# Genomic plasticity is a blueprint of diversity in *Salmonella* lineages

**DOI:** 10.1101/2023.12.02.569618

**Authors:** Simran Krishnakant Kushwaha, Abhirath Anand, Yi Wu, Hugo Leonardo Ávila, Thomas Sicheritz-Pontén, Andrew Millard, Sandhya Amol Marathe, Franklin L. Nobrega

## Abstract

The flexible genome, organised in regions of genomic plasticity (RGP), serves as a potent facilitator of the dynamic evolution of bacterial genomes through gene acquisition and loss. Here we explored the genomic plasticity across *Salmonella* lineages, revealing a purposeful, non-random integration pattern of pathogenicity-related gene clusters into specific RGP. Noteworthy examples include the correlation between the type I-E CRISPR-Cas system, gold tolerance, and specific RGP. The scattered prevalence of RGP across *Salmonella* lineages profoundly shapes the pathogenicity makeup of *Salmonella* strains. The preferences of RGP seem guided by conserved flanking genes that likely share regulatory and functional coordination. For example, metal resistance genes are predominant in RGP positioned near stress resistance genes, indicating a regulatory network to efficiently counter stressors. Additionally, we observed that different plasmid incompatibility types and prophage genera carry distinct pathogenicity genes. Similar to RGP, their distribution across *Salmonella* lineages plays a critical role in defining pathogenicity. By uncovering these intricate connections among gene clusters, RGP, mobile genetic elements, and pathogenic attributes, our study offers novel insights into the evolutionary trajectory of *Salmonella* and holds promise for predicting future adaptations and developing targeted interventions against infections.

## Supplementary Table 4 for "Genomic plasticity is a blueprint of diversity in *Salmonella* lineages" (part 4 of 11)

### Sheet: S. Table 4 (continued)
Supplementary Table 4. Features of the prophages found across Salmonella species, sub-species, and serovar.
590.157	Heidelberg	590.15688_10	65735	113835	0.87	Heunggongvirae	Uroviricota	Caudoviricetes	Peduoviridae	Peduovirus	Peduovirus P24A7b	Escherichia phage P2_4A7b	grv
590.157	Heidelberg	590.15688_10	65735	113835	0.87	Heunggongvirae	Uroviricota	Caudoviricetes	Peduoviridae	Peduovirus	Peduovirus P24A7b	Escherichia phage P2_4A7b	sod
590.157	Heidelberg	590.15688_10	65735	113835	0.87	Heunggongvirae	Uroviricota	Caudoviricetes	Peduoviridae	Peduovirus	Peduovirus P24B2	Escherichia phage P2_4B2	grv
590.157	Heidelberg	590.15688_10	65735	113835	0.87	Heunggongvirae	Uroviricota	Caudoviricetes	Peduoviridae	Peduovirus	Peduovirus P24B2	Escherichia phage P2_4B2	sod
590.157	Heidelberg	590.15688_10	65735	113835	0.87	Heunggongvirae	Uroviricota	Caudoviricetes	Peduoviridae	Peduovirus	Peduovirus pro483	Escherichia phage pro483	grv
590.157	Heidelberg	590.15688_10	65735	113835	0.87	Heunggongvirae	Uroviricota	Caudoviricetes	Peduoviridae	Peduovirus	Peduovirus pro483	Escherichia phage pro483	sod
590.157	Heidelberg	590.15688_10	65735	113835	0.87	Heunggongvirae	Uroviricota	Caudoviricetes	Peduoviridae	Peduovirus	Peduovirus P2	Bacteriophage P2	grv
590.157	Heidelberg	590.15688_10	65735	113835	0.87	Heunggongvirae	Uroviricota	Caudoviricetes	Peduoviridae	Peduovirus	Peduovirus P2	Bacteriophage P2	sod
590.157	Heidelberg	590.15688_10	65735	113835	0.87	Heunggongvirae	Uroviricota	Caudoviricetes	Peduoviridae	Peduovirus	Peduovirus HQ103	Yersinia phage HQ103	grv
590.157	Heidelberg	590.15688_10	65735	113835	0.87	Heunggongvirae	Uroviricota	Caudoviricetes	Peduoviridae	Peduovirus	Peduovirus HQ103	Yersinia phage HQ103	sod
590.157	Heidelberg	590.15688_10	65735	113835	0.87	Heunggongvirae	Uroviricota	Caudoviricetes	Peduoviridae	Peduovirus	Peduovirus SIAC10	Escherichia phage SIAC10	grv
590.157	Heidelberg	590.15688_10	65735	113835	0.87	Heunggongvirae	Uroviricota	Caudoviricetes	Peduoviridae	Peduovirus	Peduovirus SIAC10	Escherichia phage SIAC10	sod
590.157	Heidelberg	590.15688_10	65735	113835	0.87	Heunggongvirae	Uroviricota	Caudoviricetes	Peduoviridae	Peduovirus	Peduovirus P24E6b	Escherichia phage P2_4E6b	grv
590.157	Heidelberg	590.15688_10	65735	113835	0.87	Heunggongvirae	Uroviricota	Caudoviricetes	Peduoviridae	Peduovirus	Peduovirus P24E6b	Escherichia phage P2_4E6b	sod
590.157	Heidelberg	590.15688_10	65735	113835	0.87	Heunggongvirae	Uroviricota	Caudoviricetes	Peduoviridae	Peduovirus	Peduovirus L413C	Yersinia phage L-413C	grv
590.157	Heidelberg	590.15688_10	65735	113835	0.87	Heunggongvirae	Uroviricota	Caudoviricetes	Peduoviridae	Peduovirus	Peduovirus L413C	Yersinia phage L-413C	sod
590.157	Heidelberg	590.15688_10	65735	113835	0.87	Heunggongvirae	Uroviricota	Caudoviricetes	Peduoviridae	Peduovirus	Peduovirus AC1	Escherichia phage AC1	grv
590.157	Heidelberg	590.15688_10	65735	113835	0.87	Heunggongvirae	Uroviricota	Caudoviricetes	Peduoviridae	Peduovirus	Peduovirus AC1	Escherichia phage AC1	sod
590.157	Heidelberg	590.15688_10	65735	113835	0.87	Heunggongvirae	Uroviricota	Caudoviricetes	Peduoviridae	Peduovirus	Peduovirus P22H4	Escherichia phage P2_2H4	grv
590.157	Heidelberg	590.15688_10	65735	113835	0.87	Heunggongvirae	Uroviricota	Caudoviricetes	Peduoviridae	Peduovirus	Peduovirus P22H4	Escherichia phage P2_2H4	sod
590.157	Heidelberg	590.15688_10	65735	113835	0.87	Heunggongvirae	Uroviricota	Caudoviricetes	Peduoviridae	Peduovirus	Peduovirus magyaro	Escherichia phage P2	grv
590.157	Heidelberg	590.15688_10	65735	113835	0.87	Heunggongvirae	Uroviricota	Caudoviricetes	Peduoviridae	Peduovirus	Peduovirus magyaro	Escherichia phage P2	sod
590.157	Heidelberg	590.15688_10	65735	113835	0.87	Heunggongvirae	Uroviricota	Caudoviricetes	Peduoviridae	Peduovirus	Peduovirus Wphi	Escherichia phage Wphi	grv
590.157	Heidelberg	590.15688_10	65735	113835	0.87	Heunggongvirae	Uroviricota	Caudoviricetes	Peduoviridae	Peduovirus	Peduovirus Wphi	Escherichia phage Wphi	sod
590.157	Heidelberg	590.15688_10	65735	113835	0.87	Heunggongvirae	Uroviricota	Caudoviricetes	Peduoviridae	Peduovirus	Peduovirus 11W	Escherichia phage 11W	grv
590.157	Heidelberg	590.15688_10	65735	113835	0.87	Heunggongvirae	Uroviricota	Caudoviricetes	Peduoviridae	Peduovirus	Peduovirus 11W	Escherichia phage 11W	sod
590.157	Heidelberg	590.15688_10	65735	113835	0.87	Heunggongvirae	Uroviricota	Caudoviricetes	Peduoviridae	Peduovirus	Peduovirus pro147	Escherichia phage pro147	grv
590.157	Heidelberg	590.15688_10	65735	113835	0.87	Heunggongvirae	Uroviricota	Caudoviricetes	Peduoviridae	Peduovirus	Peduovirus pro147	Escherichia phage pro147	sod
590.157	Heidelberg	590.15688_10	65735	113835	0.87	Heunggongvirae	Uroviricota	Caudoviricetes	Peduoviridae	Peduovirus	Peduovirus YPM46	Yersinia phage vB_YpM_46	grv
590.157	Heidelberg	590.15688_10	65735	113835	0.87	Heunggongvirae	Uroviricota	Caudoviricetes	Peduoviridae	Peduovirus	Peduovirus YPM46	Yersinia phage vB_YpM_46	sod
590.157	Heidelberg	590.15688_10	65735	113835	0.87	Heunggongvirae	Uroviricota	Caudoviricetes	Peduoviridae	Peduovirus	Peduovirus P24C9	Escherichia phage P2_4C9	grv
590.157	Heidelberg	590.15688_10	65735	113835	0.87	Heunggongvirae	Uroviricota	Caudoviricetes	Peduoviridae	Peduovirus	Peduovirus P24C9	Escherichia phage P2_4C9	sod
590.157	Heidelberg	590.15688_10	65735	113835	0.87	Heunggongvirae	Uroviricota	Caudoviricetes	Peduoviridae	Peduovirus	Peduovirus STYP1	Salmonella enterica subsp. enterica serovar Typhi strain Salmonella Typhi Prophage STYP1	grv
590.157	Heidelberg	590.15688_10	65735	113835	0.87	Heunggongvirae	Uroviricota	Caudoviricetes	Peduoviridae	Peduovirus	Peduovirus STYP1	Salmonella enterica subsp. enterica serovar Typhi strain Salmonella Typhi Prophage STYP1	sod
590.157	Heidelberg	590.15688_10	65735	113835	0.87	Heunggongvirae	Uroviricota	Caudoviricetes	Peduoviridae	Peduovirus	Peduovirus R18C	Bacteriophage R18C	grv
590.157	Heidelberg	590.15688_10	65735	113835	0.87	Heunggongvirae	Uroviricota	Caudoviricetes	Peduoviridae	Peduovirus	Peduovirus R18C	Bacteriophage R18C	sod
590.157	Heidelberg	590.15688_10	65735	113835	0.87	Not Defined	Not Defined	Not Defined	Not Defined	Not Defined	Not Defined	Not Defined	grv
590.157	Heidelberg	590.15688_10	65735	113835	0.87	Not Defined	Not Defined	Not Defined	Not Defined	Not Defined	Not Defined	Not Defined	sod
590.157	Heidelberg	590.15688_23	2	10734	0.59	Not Defined	Not Defined	Not Defined	Not Defined	Not Defined	Not Defined	Not Defined		Tetracycline
590.157	Typhimurium	590.15694_30	2	21625	0.94	Heunggongvirae	Uroviricota	Caudoviricetes	Peduoviridae	Peduovirus	Peduovirus YPM22	Yersinia phage vB_YpM_22	sod
590.157	Typhimurium	590.15694_30	2	21625	0.94	Heunggongvirae	Uroviricota	Caudoviricetes	Peduoviridae	Peduovirus	Peduovirus YPM22	Yersinia phage vB_YpM_22	grv
590.157	Typhimurium	590.15694_30	2	21625	0.94	Heunggongvirae	Uroviricota	Caudoviricetes	Peduoviridae	Peduovirus	Peduovirus fiAA91ss	Enterobacteria phage fiAA91-ss	sod
590.157	Typhimurium	590.15694_30	2	21625	0.94	Heunggongvirae	Uroviricota	Caudoviricetes	Peduoviridae	Peduovirus	Peduovirus fiAA91ss	Enterobacteria phage fiAA91-ss	grv
590.157	Typhimurium	590.15694_30	2	21625	0.94	Heunggongvirae	Uroviricota	Caudoviricetes	Peduoviridae	Peduovirus	Peduovirus P37	Yersinia phage P37	sod
590.157	Typhimurium	590.15694_30	2	21625	0.94	Heunggongvirae	Uroviricota	Caudoviricetes	Peduoviridae	Peduovirus	Peduovirus P37	Yersinia phage P37	grv
590.157	Typhimurium	590.15694_30	2	21625	0.94	Heunggongvirae	Uroviricota	Caudoviricetes	Peduoviridae	Peduovirus	Peduovirus YPM50	Yersinia phage vB_YpM_50	sod
590.157	Typhimurium	590.15694_30	2	21625	0.94	Heunggongvirae	Uroviricota	Caudoviricetes	Peduoviridae	Peduovirus	Peduovirus YPM50	Yersinia phage vB_YpM_50	grv
590.157	Typhimurium	590.15694_30	2	21625	0.94	Heunggongvirae	Uroviricota	Caudoviricetes	Peduoviridae	Peduovirus	Peduovirus SIDE7	Escherichia phage SIDE7	sod
590.157	Typhimurium	590.15694_30	2	21625	0.94	Heunggongvirae	Uroviricota	Caudoviricetes	Peduoviridae	Peduovirus	Peduovirus SIDE7	Escherichia phage SIDE7	grv
590.157	Typhimurium	590.15694_30	2	21625	0.94	Heunggongvirae	Uroviricota	Caudoviricetes	Peduoviridae	Peduovirus	Peduovirus P22H1	Escherichia phage P2_2H1	sod
590.157	Typhimurium	590.15694_30	2	21625	0.94	Heunggongvirae	Uroviricota	Caudoviricetes	Peduoviridae	Peduovirus	Peduovirus P22H1	Escherichia phage P2_2H1	grv
590.157	Typhimurium	590.15694_30	2	21625	0.94	Heunggongvirae	Uroviricota	Caudoviricetes	Peduoviridae	Peduovirus	Peduovirus DC1	Escherichia phage DC1	sod
590.157	Typhimurium	590.15694_30	2	21625	0.94	Heunggongvirae	Uroviricota	Caudoviricetes	Peduoviridae	Peduovirus	Peduovirus DC1	Escherichia phage DC1	grv
590.157	Typhimurium	590.15694_30	2	21625	0.94	Heunggongvirae	Uroviricota	Caudoviricetes	Peduoviridae	Peduovirus	Peduovirus pv12474III	Escherichia phage vB_EcoM-12474III	sod
590.157	Typhimurium	590.15694_30	2	21625	0.94	Heunggongvirae	Uroviricota	Caudoviricetes	Peduoviridae	Peduovirus	Peduovirus pv12474III	Escherichia phage vB_EcoM-12474III	grv
590.157	Typhimurium	590.15694_30	2	21625	0.94	Heunggongvirae	Uroviricota	Caudoviricetes	Peduoviridae	Peduovirus	Peduovirus P24A7b	Escherichia phage P2_4A7b	sod
590.157	Typhimurium	590.15694_30	2	21625	0.94	Heunggongvirae	Uroviricota	Caudoviricetes	Peduoviridae	Peduovirus	Peduovirus P24A7b	Escherichia phage P2_4A7b	grv
590.157	Typhimurium	590.15694_30	2	21625	0.94	Heunggongvirae	Uroviricota	Caudoviricetes	Peduoviridae	Peduovirus	Peduovirus P24B2	Escherichia phage P2_4B2	sod
590.157	Typhimurium	590.15694_30	2	21625	0.94	Heunggongvirae	Uroviricota	Caudoviricetes	Peduoviridae	Peduovirus	Peduovirus P24B2	Escherichia phage P2_4B2	grv
590.157	Typhimurium	590.15694_30	2	21625	0.94	Heunggongvirae	Uroviricota	Caudoviricetes	Peduoviridae	Peduovirus	Peduovirus pro483	Escherichia phage pro483	sod
590.157	Typhimurium	590.15694_30	2	21625	0.94	Heunggongvirae	Uroviricota	Caudoviricetes	Peduoviridae	Peduovirus	Peduovirus pro483	Escherichia phage pro483	grv
590.157	Typhimurium	590.15694_30	2	21625	0.94	Heunggongvirae	Uroviricota	Caudoviricetes	Peduoviridae	Peduovirus	Peduovirus P2	Bacteriophage P2	sod
590.157	Typhimurium	590.15694_30	2	21625	0.94	Heunggongvirae	Uroviricota	Caudoviricetes	Peduoviridae	Peduovirus	Peduovirus P2	Bacteriophage P2	grv
590.157	Typhimurium	590.15694_30	2	21625	0.94	Heunggongvirae	Uroviricota	Caudoviricetes	Peduoviridae	Peduovirus	Peduovirus HQ103	Yersinia phage HQ103	sod
590.157	Typhimurium	590.15694_30	2	21625	0.94	Heunggongvirae	Uroviricota	Caudoviricetes	Peduoviridae	Peduovirus	Peduovirus HQ103	Yersinia phage HQ103	grv
590.157	Typhimurium	590.15694_30	2	21625	0.94	Heunggongvirae	Uroviricota	Caudoviricetes	Peduoviridae	Peduovirus	Peduovirus SIAC10	Escherichia phage SIAC10	sod
590.157	Typhimurium	590.15694_30	2	21625	0.94	Heunggongvirae	Uroviricota	Caudoviricetes	Peduoviridae	Peduovirus	Peduovirus SIAC10	Escherichia phage SIAC10	grv
590.157	Typhimurium	590.15694_30	2	21625	0.94	Heunggongvirae	Uroviricota	Caudoviricetes	Peduoviridae	Peduovirus	Peduovirus P24E6b	Escherichia phage P2_4E6b	sod
590.157	Typhimurium	590.15694_30	2	21625	0.94	Heunggongvirae	Uroviricota	Caudoviricetes	Peduoviridae	Peduovirus	Peduovirus P24E6b	Escherichia phage P2_4E6b	grv
590.157	Typhimurium	590.15694_30	2	21625	0.94	Heunggongvirae	Uroviricota	Caudoviricetes	Peduoviridae	Peduovirus	Peduovirus L413C	Yersinia phage L-413C	sod
590.157	Typhimurium	590.15694_30	2	21625	0.94	Heunggongvirae	Uroviricota	Caudoviricetes	Peduoviridae	Peduovirus	Peduovirus L413C	Yersinia phage L-413C	grv
590.157	Typhimurium	590.15694_30	2	21625	0.94	Heunggongvirae	Uroviricota	Caudoviricetes	Peduoviridae	Peduovirus	Peduovirus AC1	Escherichia phage AC1	sod
590.157	Typhimurium	590.15694_30	2	21625	0.94	Heunggongvirae	Uroviricota	Caudoviricetes	Peduoviridae	Peduovirus	Peduovirus AC1	Escherichia phage AC1	grv
590.157	Typhimurium	590.15694_30	2	21625	0.94	Heunggongvirae	Uroviricota	Caudoviricetes	Peduoviridae	Peduovirus	Peduovirus P22H4	Escherichia phage P2_2H4	sod
590.157	Typhimurium	590.15694_30	2	21625	0.94	Heunggongvirae	Uroviricota	Caudoviricetes	Peduoviridae	Peduovirus	Peduovirus P22H4	Escherichia phage P2_2H4	grv
590.157	Typhimurium	590.15694_30	2	21625	0.94	Heunggongvirae	Uroviricota	Caudoviricetes	Peduoviridae	Peduovirus	Peduovirus magyaro	Escherichia phage P2	sod
590.157	Typhimurium	590.15694_30	2	21625	0.94	Heunggongvirae	Uroviricota	Caudoviricetes	Peduoviridae	Peduovirus	Peduovirus magyaro	Escherichia phage P2	grv
590.157	Typhimurium	590.15694_30	2	21625	0.94	Heunggongvirae	Uroviricota	Caudoviricetes	Peduoviridae	Peduovirus	Peduovirus Wphi	Escherichia phage Wphi	sod
590.157	Typhimurium	590.15694_30	2	21625	0.94	Heunggongvirae	Uroviricota	Caudoviricetes	Peduoviridae	Peduovirus	Peduovirus Wphi	Escherichia phage Wphi	grv
590.157	Typhimurium	590.15694_30	2	21625	0.94	Heunggongvirae	Uroviricota	Caudoviricetes	Peduoviridae	Peduovirus	Peduovirus 11W	Escherichia phage 11W	sod
590.157	Typhimurium	590.15694_30	2	21625	0.94	Heunggongvirae	Uroviricota	Caudoviricetes	Peduoviridae	Peduovirus	Peduovirus 11W	Escherichia phage 11W	grv
590.157	Typhimurium	590.15694_30	2	21625	0.94	Heunggongvirae	Uroviricota	Caudoviricetes	Peduoviridae	Peduovirus	Peduovirus pro147	Escherichia phage pro147	sod
590.157	Typhimurium	590.15694_30	2	21625	0.94	Heunggongvirae	Uroviricota	Caudoviricetes	Peduoviridae	Peduovirus	Peduovirus pro147	Escherichia phage pro147	grv
590.157	Typhimurium	590.15694_30	2	21625	0.94	Heunggongvirae	Uroviricota	Caudoviricetes	Peduoviridae	Peduovirus	Peduovirus YPM46	Yersinia phage vB_YpM_46	sod
590.157	Typhimurium	590.15694_30	2	21625	0.94	Heunggongvirae	Uroviricota	Caudoviricetes	Peduoviridae	Peduovirus	Peduovirus YPM46	Yersinia phage vB_YpM_46	grv
590.157	Typhimurium	590.15694_30	2	21625	0.94	Heunggongvirae	Uroviricota	Caudoviricetes	Peduoviridae	Peduovirus	Peduovirus P24C9	Escherichia phage P2_4C9	sod
590.157	Typhimurium	590.15694_30	2	21625	0.94	Heunggongvirae	Uroviricota	Caudoviricetes	Peduoviridae	Peduovirus	Peduovirus P24C9	Escherichia phage P2_4C9	grv
590.157	Typhimurium	590.15694_30	2	21625	0.94	Heunggongvirae	Uroviricota	Caudoviricetes	Peduoviridae	Peduovirus	Peduovirus STYP1	Salmonella enterica subsp. enterica serovar Typhi strain Salmonella Typhi Prophage STYP1	sod
590.157	Typhimurium	590.15694_30	2	21625	0.94	Heunggongvirae	Uroviricota	Caudoviricetes	Peduoviridae	Peduovirus	Peduovirus STYP1	Salmonella enterica subsp. enterica serovar Typhi strain Salmonella Typhi Prophage STYP1	grv
590.157	Typhimurium	590.15694_30	2	21625	0.94	Heunggongvirae	Uroviricota	Caudoviricetes	Peduoviridae	Peduovirus	Peduovirus R18C	Bacteriophage R18C	sod
590.157	Typhimurium	590.15694_30	2	21625	0.94	Heunggongvirae	Uroviricota	Caudoviricetes	Peduoviridae	Peduovirus	Peduovirus R18C	Bacteriophage R18C	grv
590.157	Typhimurium	590.15694_30	2	21625	0.94	Not Defined	Not Defined	Not Defined	Not Defined	Not Defined	Not Defined	Not Defined	sod
590.157	Typhimurium	590.15694_30	2	21625	0.94	Not Defined	Not Defined	Not Defined	Not Defined	Not Defined	Not Defined	Not Defined	grv
590.157	Hadar	590.15706_18	82230	99049	0.63	Heunggongvirae	Uroviricota	Caudoviricetes	Not defined	Punavirus	Punavirus RCS47	Escherichia phage RCS47		Streptomycin
590.157	Hadar	590.15706_18	82230	99049	0.63	Heunggongvirae	Uroviricota	Caudoviricetes	Not defined	Punavirus	Punavirus RCS47	Escherichia phage RCS47		Tetracycline
590.157	Hadar	590.15706_18	82230	99049	0.63	Heunggongvirae	Uroviricota	Caudoviricetes	Not defined	Punavirus	Punavirus SJ46	Salmonella phage SJ46		Streptomycin
590.157	Hadar	590.15706_18	82230	99049	0.63	Heunggongvirae	Uroviricota	Caudoviricetes	Not defined	Punavirus	Punavirus SJ46	Salmonella phage SJ46		Tetracycline
590.157	Hadar	590.15706_18	82230	99049	0.63	Heunggongvirae	Uroviricota	Caudoviricetes	Not defined	Punavirus	Punavirus P1	Escherichia phage P1		Streptomycin
590.157	Hadar	590.15706_18	82230	99049	0.63	Heunggongvirae	Uroviricota	Caudoviricetes	Not defined	Punavirus	Punavirus P1	Escherichia phage P1		Tetracycline
590.157	Hadar	590.15706_18	82230	99049	0.63	Not Defined	Not Defined	Not Defined	Not Defined	Not Defined	Not Defined	Not Defined		Streptomycin
590.157	Hadar	590.15706_18	82230	99049	0.63	Not Defined	Not Defined	Not Defined	Not Defined	Not Defined	Not Defined	Not Defined		Tetracycline
590.157	Heidelberg	590.15715_10	65689	113789	0.85	Heunggongvirae	Uroviricota	Caudoviricetes	Peduoviridae	Peduovirus	Peduovirus YPM22	Yersinia phage vB_YpM_22	grv
590.157	Heidelberg	590.15715_10	65689	113789	0.85	Heunggongvirae	Uroviricota	Caudoviricetes	Peduoviridae	Peduovirus	Peduovirus YPM22	Yersinia phage vB_YpM_22	sod
590.157	Heidelberg	590.15715_10	65689	113789	0.85	Heunggongvirae	Uroviricota	Caudoviricetes	Peduoviridae	Peduovirus	Peduovirus fiAA91ss	Enterobacteria phage fiAA91-ss	grv
590.157	Heidelberg	590.15715_10	65689	113789	0.85	Heunggongvirae	Uroviricota	Caudoviricetes	Peduoviridae	Peduovirus	Peduovirus fiAA91ss	Enterobacteria phage fiAA91-ss	sod
590.157	Heidelberg	590.15715_10	65689	113789	0.85	Heunggongvirae	Uroviricota	Caudoviricetes	Peduoviridae	Peduovirus	Peduovirus P37	Yersinia phage P37	grv
590.157	Heidelberg	590.15715_10	65689	113789	0.85	Heunggongvirae	Uroviricota	Caudoviricetes	Peduoviridae	Peduovirus	Peduovirus P37	Yersinia phage P37	sod
590.157	Heidelberg	590.15715_10	65689	113789	0.85	Heunggongvirae	Uroviricota	Caudoviricetes	Peduoviridae	Peduovirus	Peduovirus YPM50	Yersinia phage vB_YpM_50	grv
590.157	Heidelberg	590.15715_10	65689	113789	0.85	Heunggongvirae	Uroviricota	Caudoviricetes	Peduoviridae	Peduovirus	Peduovirus YPM50	Yersinia phage vB_YpM_50	sod
590.157	Heidelberg	590.15715_10	65689	113789	0.85	Heunggongvirae	Uroviricota	Caudoviricetes	Peduoviridae	Peduovirus	Peduovirus SIDE7	Escherichia phage SIDE7	grv
590.157	Heidelberg	590.15715_10	65689	113789	0.85	Heunggongvirae	Uroviricota	Caudoviricetes	Peduoviridae	Peduovirus	Peduovirus SIDE7	Escherichia phage SIDE7	sod
590.157	Heidelberg	590.15715_10	65689	113789	0.85	Heunggongvirae	Uroviricota	Caudoviricetes	Peduoviridae	Peduovirus	Peduovirus P22H1	Escherichia phage P2_2H1	grv
590.157	Heidelberg	590.15715_10	65689	113789	0.85	Heunggongvirae	Uroviricota	Caudoviricetes	Peduoviridae	Peduovirus	Peduovirus P22H1	Escherichia phage P2_2H1	sod
590.157	Heidelberg	590.15715_10	65689	113789	0.85	Heunggongvirae	Uroviricota	Caudoviricetes	Peduoviridae	Peduovirus	Peduovirus DC1	Escherichia phage DC1	grv
590.157	Heidelberg	590.15715_10	65689	113789	0.85	Heunggongvirae	Uroviricota	Caudoviricetes	Peduoviridae	Peduovirus	Peduovirus DC1	Escherichia phage DC1	sod
590.157	Heidelberg	590.15715_10	65689	113789	0.85	Heunggongvirae	Uroviricota	Caudoviricetes	Peduoviridae	Peduovirus	Peduovirus pv12474III	Escherichia phage vB_EcoM-12474III	grv
590.157	Heidelberg	590.15715_10	65689	113789	0.85	Heunggongvirae	Uroviricota	Caudoviricetes	Peduoviridae	Peduovirus	Peduovirus pv12474III	Escherichia phage vB_EcoM-12474III	sod
590.157	Heidelberg	590.15715_10	65689	113789	0.85	Heunggongvirae	Uroviricota	Caudoviricetes	Peduoviridae	Peduovirus	Peduovirus P24A7b	Escherichia phage P2_4A7b	grv
590.157	Heidelberg	590.15715_10	65689	113789	0.85	Heunggongvirae	Uroviricota	Caudoviricetes	Peduoviridae	Peduovirus	Peduovirus P24A7b	Escherichia phage P2_4A7b	sod
590.157	Heidelberg	590.15715_10	65689	113789	0.85	Heunggongvirae	Uroviricota	Caudoviricetes	Peduoviridae	Peduovirus	Peduovirus P24B2	Escherichia phage P2_4B2	grv
590.157	Heidelberg	590.15715_10	65689	113789	0.85	Heunggongvirae	Uroviricota	Caudoviricetes	Peduoviridae	Peduovirus	Peduovirus P24B2	Escherichia phage P2_4B2	sod
590.157	Heidelberg	590.15715_10	65689	113789	0.85	Heunggongvirae	Uroviricota	Caudoviricetes	Peduoviridae	Peduovirus	Peduovirus pro483	Escherichia phage pro483	grv
590.157	Heidelberg	590.15715_10	65689	113789	0.85	Heunggongvirae	Uroviricota	Caudoviricetes	Peduoviridae	Peduovirus	Peduovirus pro483	Escherichia phage pro483	sod
590.157	Heidelberg	590.15715_10	65689	113789	0.85	Heunggongvirae	Uroviricota	Caudoviricetes	Peduoviridae	Peduovirus	Peduovirus P2	Bacteriophage P2	grv
590.157	Heidelberg	590.15715_10	65689	113789	0.85	Heunggongvirae	Uroviricota	Caudoviricetes	Peduoviridae	Peduovirus	Peduovirus P2	Bacteriophage P2	sod
590.157	Heidelberg	590.15715_10	65689	113789	0.85	Heunggongvirae	Uroviricota	Caudoviricetes	Peduoviridae	Peduovirus	Peduovirus HQ103	Yersinia phage HQ103	grv
590.157	Heidelberg	590.15715_10	65689	113789	0.85	Heunggongvirae	Uroviricota	Caudoviricetes	Peduoviridae	Peduovirus	Peduovirus HQ103	Yersinia phage HQ103	sod
590.157	Heidelberg	590.15715_10	65689	113789	0.85	Heunggongvirae	Uroviricota	Caudoviricetes	Peduoviridae	Peduovirus	Peduovirus SIAC10	Escherichia phage SIAC10	grv
590.157	Heidelberg	590.15715_10	65689	113789	0.85	Heunggongvirae	Uroviricota	Caudoviricetes	Peduoviridae	Peduovirus	Peduovirus SIAC10	Escherichia phage SIAC10	sod
590.157	Heidelberg	590.15715_10	65689	113789	0.85	Heunggongvirae	Uroviricota	Caudoviricetes	Peduoviridae	Peduovirus	Peduovirus P24E6b	Escherichia phage P2_4E6b	grv
590.157	Heidelberg	590.15715_10	65689	113789	0.85	Heunggongvirae	Uroviricota	Caudoviricetes	Peduoviridae	Peduovirus	Peduovirus P24E6b	Escherichia phage P2_4E6b	sod
590.157	Heidelberg	590.15715_10	65689	113789	0.85	Heunggongvirae	Uroviricota	Caudoviricetes	Peduoviridae	Peduovirus	Peduovirus L413C	Yersinia phage L-413C	grv
590.157	Heidelberg	590.15715_10	65689	113789	0.85	Heunggongvirae	Uroviricota	Caudoviricetes	Peduoviridae	Peduovirus	Peduovirus L413C	Yersinia phage L-413C	sod
590.157	Heidelberg	590.15715_10	65689	113789	0.85	Heunggongvirae	Uroviricota	Caudoviricetes	Peduoviridae	Peduovirus	Peduovirus AC1	Escherichia phage AC1	grv
590.157	Heidelberg	590.15715_10	65689	113789	0.85	Heunggongvirae	Uroviricota	Caudoviricetes	Peduoviridae	Peduovirus	Peduovirus AC1	Escherichia phage AC1	sod
590.157	Heidelberg	590.15715_10	65689	113789	0.85	Heunggongvirae	Uroviricota	Caudoviricetes	Peduoviridae	Peduovirus	Peduovirus P22H4	Escherichia phage P2_2H4	grv
590.157	Heidelberg	590.15715_10	65689	113789	0.85	Heunggongvirae	Uroviricota	Caudoviricetes	Peduoviridae	Peduovirus	Peduovirus P22H4	Escherichia phage P2_2H4	sod
590.157	Heidelberg	590.15715_10	65689	113789	0.85	Heunggongvirae	Uroviricota	Caudoviricetes	Peduoviridae	Peduovirus	Peduovirus magyaro	Escherichia phage P2	grv
590.157	Heidelberg	590.15715_10	65689	113789	0.85	Heunggongvirae	Uroviricota	Caudoviricetes	Peduoviridae	Peduovirus	Peduovirus magyaro	Escherichia phage P2	sod
590.157	Heidelberg	590.15715_10	65689	113789	0.85	Heunggongvirae	Uroviricota	Caudoviricetes	Peduoviridae	Peduovirus	Peduovirus Wphi	Escherichia phage Wphi	grv
590.157	Heidelberg	590.15715_10	65689	113789	0.85	Heunggongvirae	Uroviricota	Caudoviricetes	Peduoviridae	Peduovirus	Peduovirus Wphi	Escherichia phage Wphi	sod
590.157	Heidelberg	590.15715_10	65689	113789	0.85	Heunggongvirae	Uroviricota	Caudoviricetes	Peduoviridae	Peduovirus	Peduovirus 11W	Escherichia phage 11W	grv
590.157	Heidelberg	590.15715_10	65689	113789	0.85	Heunggongvirae	Uroviricota	Caudoviricetes	Peduoviridae	Peduovirus	Peduovirus 11W	Escherichia phage 11W	sod
590.157	Heidelberg	590.15715_10	65689	113789	0.85	Heunggongvirae	Uroviricota	Caudoviricetes	Peduoviridae	Peduovirus	Peduovirus pro147	Escherichia phage pro147	grv
590.157	Heidelberg	590.15715_10	65689	113789	0.85	Heunggongvirae	Uroviricota	Caudoviricetes	Peduoviridae	Peduovirus	Peduovirus pro147	Escherichia phage pro147	sod
590.157	Heidelberg	590.15715_10	65689	113789	0.85	Heunggongvirae	Uroviricota	Caudoviricetes	Peduoviridae	Peduovirus	Peduovirus YPM46	Yersinia phage vB_YpM_46	grv
590.157	Heidelberg	590.15715_10	65689	113789	0.85	Heunggongvirae	Uroviricota	Caudoviricetes	Peduoviridae	Peduovirus	Peduovirus YPM46	Yersinia phage vB_YpM_46	sod
590.157	Heidelberg	590.15715_10	65689	113789	0.85	Heunggongvirae	Uroviricota	Caudoviricetes	Peduoviridae	Peduovirus	Peduovirus P24C9	Escherichia phage P2_4C9	grv
590.157	Heidelberg	590.15715_10	65689	113789	0.85	Heunggongvirae	Uroviricota	Caudoviricetes	Peduoviridae	Peduovirus	Peduovirus P24C9	Escherichia phage P2_4C9	sod
590.157	Heidelberg	590.15715_10	65689	113789	0.85	Heunggongvirae	Uroviricota	Caudoviricetes	Peduoviridae	Peduovirus	Peduovirus STYP1	Salmonella enterica subsp. enterica serovar Typhi strain Salmonella Typhi Prophage STYP1	grv
590.157	Heidelberg	590.15715_10	65689	113789	0.85	Heunggongvirae	Uroviricota	Caudoviricetes	Peduoviridae	Peduovirus	Peduovirus STYP1	Salmonella enterica subsp. enterica serovar Typhi strain Salmonella Typhi Prophage STYP1	sod
590.157	Heidelberg	590.15715_10	65689	113789	0.85	Heunggongvirae	Uroviricota	Caudoviricetes	Peduoviridae	Peduovirus	Peduovirus R18C	Bacteriophage R18C	grv
590.157	Heidelberg	590.15715_10	65689	113789	0.85	Heunggongvirae	Uroviricota	Caudoviricetes	Peduoviridae	Peduovirus	Peduovirus R18C	Bacteriophage R18C	sod
590.157	Heidelberg	590.15715_10	65689	113789	0.85	Not Defined	Not Defined	Not Defined	Not Defined	Not Defined	Not Defined	Not Defined	grv
590.157	Heidelberg	590.15715_10	65689	113789	0.85	Not Defined	Not Defined	Not Defined	Not Defined	Not Defined	Not Defined	Not Defined	sod
590.157	Typhimurium	590.15719_19	124	33773	0.72	Not Defined	Not Defined	Not Defined	Not Defined	Not Defined	Not Defined	Not Defined		Sulfonamide
590.157	Typhimurium	590.15719_19	124	33773	0.72	Not Defined	Not Defined	Not Defined	Not Defined	Not Defined	Not Defined	Not Defined		Tetracycline
590.157	Typhimurium	590.15719_19	35144	66091	0.73	Not Defined	Not Defined	Not Defined	Not Defined	Not Defined	Not Defined	Not Defined			mer
590.157	Heidelberg	590.15723_6	65735	114754	0.85	Not Defined	Not Defined	Not Defined	Not Defined	Not Defined	Not Defined	Not Defined	grv
590.157	Heidelberg	590.15723_6	65735	114754	0.85	Not Defined	Not Defined	Not Defined	Not Defined	Not Defined	Not Defined	Not Defined	sod
590.157	Typhimurium	590.15727_11	101	47218	0.71	Not Defined	Not Defined	Not Defined	Not Defined	Not Defined	Not Defined	Not Defined		Sulfonamide
590.157	Typhimurium	590.15727_11	53783	84730	0.74	Not Defined	Not Defined	Not Defined	Not Defined	Not Defined	Not Defined	Not Defined			mer
590.157	Newport	590.15731_1	1	41628	0.91	Not Defined	Not Defined	Not Defined	Not Defined	Not Defined	Not Defined	Not Defined	ssp
590.157	Heidelberg	590.15734_1	268025	316125	0.85	Not Defined	Not Defined	Not Defined	Not Defined	Not Defined	Not Defined	Not Defined	grv
590.157	Heidelberg	590.15734_1	268025	316125	0.85	Not Defined	Not Defined	Not Defined	Not Defined	Not Defined	Not Defined	Not Defined	sod
590.157	Mbandaka	590.15745_1	665958	719048	0.86	Not Defined	Not Defined	Not Defined	Not Defined	Not Defined	Not Defined	Not Defined	sop
590.157	Mbandaka	590.15745_1	665958	719048	0.86	Not Defined	Not Defined	Not Defined	Not Defined	Not Defined	Not Defined	Not Defined	pip
590.158	Typhimurium	590.15751_25	40930	60495	0.73	Not Defined	Not Defined	Not Defined	Not Defined	Not Defined	Not Defined	Not Defined		Tetracycline
590.158	Typhimurium	590.15751_25	40930	60495	0.73	Not Defined	Not Defined	Not Defined	Not Defined	Not Defined	Not Defined	Not Defined		Sulfonamide
590.158	Typhimurium	590.15751_25	7434	38063	0.75	Not Defined	Not Defined	Not Defined	Not Defined	Not Defined	Not Defined	Not Defined			mer
590.158	Typhimurium	590.15751_6	2	14395	0.82	Not Defined	Not Defined	Not Defined	Not Defined	Not Defined	Not Defined	Not Defined	sse
590.158	Typhimurium	590.15751_6	2	14395	0.82	Not Defined	Not Defined	Not Defined	Not Defined	Not Defined	Not Defined	Not Defined	sod
590.158	Typhimurium	590.15755_11	470	28093	0.89	Heunggongvirae	Uroviricota	Caudoviricetes	Not defined	Lederbergvirus	Lederbergvirus P22	Salmonella phage P22	sod
590.158	Typhimurium	590.15755_11	470	28093	0.89	Heunggongvirae	Uroviricota	Caudoviricetes	Not defined	Lederbergvirus	Lederbergvirus P22	Salmonella phage P22	sse
590.158	Typhimurium	590.15755_11	470	28093	0.89	Heunggongvirae	Uroviricota	Caudoviricetes	Not defined	Lederbergvirus	Lederbergvirus ST64T	Salmonella phage ST64T	sod
590.158	Typhimurium	590.15755_11	470	28093	0.89	Heunggongvirae	Uroviricota	Caudoviricetes	Not defined	Lederbergvirus	Lederbergvirus ST64T	Salmonella phage ST64T	sse
590.158	Typhimurium	590.15755_11	470	28093	0.89	Heunggongvirae	Uroviricota	Caudoviricetes	Not defined	Lederbergvirus	Lederbergvirus BTP1	Salmonella phage BTP1	sod
590.158	Typhimurium	590.15755_11	470	28093	0.89	Heunggongvirae	Uroviricota	Caudoviricetes	Not defined	Lederbergvirus	Lederbergvirus BTP1	Salmonella phage BTP1	sse
590.158	Typhimurium	590.15755_11	470	28093	0.89	Heunggongvirae	Uroviricota	Caudoviricetes	Not defined	Kwaitsingvirus	Kwaitsingvirus HK446	Escherichia phage HK446	sod
590.158	Typhimurium	590.15755_11	470	28093	0.89	Heunggongvirae	Uroviricota	Caudoviricetes	Not defined	Kwaitsingvirus	Kwaitsingvirus HK446	Escherichia phage HK446	sse
590.158	Typhimurium	590.15755_11	470	28093	0.89	Heunggongvirae	Uroviricota	Caudoviricetes	Not defined	Kwaitsingvirus	Kwaitsingvirus HK544	Escherichia phage HK544	sod
590.158	Typhimurium	590.15755_11	470	28093	0.89	Heunggongvirae	Uroviricota	Caudoviricetes	Not defined	Kwaitsingvirus	Kwaitsingvirus HK544	Escherichia phage HK544	sse
590.158	Typhimurium	590.15755_11	470	28093	0.89	Heunggongvirae	Uroviricota	Caudoviricetes	Not defined	Lederbergvirus	Lederbergvirus SE1Spa	Salmonella phage SE1Spa	sod
590.158	Typhimurium	590.15755_11	470	28093	0.89	Heunggongvirae	Uroviricota	Caudoviricetes	Not defined	Lederbergvirus	Lederbergvirus SE1Spa	Salmonella phage SE1Spa	sse
590.158	Typhimurium	590.15755_11	470	28093	0.89	Heunggongvirae	Uroviricota	Caudoviricetes	Not defined	Wanchaivirus	Wanchaivirus HK106	Escherichia phage HK106	sod
590.158	Typhimurium	590.15755_11	470	28093	0.89	Heunggongvirae	Uroviricota	Caudoviricetes	Not defined	Wanchaivirus	Wanchaivirus HK106	Escherichia phage HK106	sse
590.158	Typhimurium	590.15755_11	470	28093	0.89	Heunggongvirae	Uroviricota	Caudoviricetes	Not defined	Pankowvirus	Pankowvirus pv1717	Stx2-converting phage 1717	sod
590.158	Typhimurium	590.15755_11	470	28093	0.89	Heunggongvirae	Uroviricota	Caudoviricetes	Not defined	Pankowvirus	Pankowvirus pv1717	Stx2-converting phage 1717	sse
590.158	Typhimurium	590.15755_11	470	28093	0.89	Heunggongvirae	Uroviricota	Caudoviricetes	Not defined	Brunovirus	Brunovirus SEN34	Salmonella phage SEN34	sod
590.158	Typhimurium	590.15755_11	470	28093	0.89	Heunggongvirae	Uroviricota	Caudoviricetes	Not defined	Brunovirus	Brunovirus SEN34	Salmonella phage SEN34	sse
590.158	Typhimurium	590.15755_11	470	28093	0.89	Heunggongvirae	Uroviricota	Caudoviricetes	Not defined	Pankowvirus	Pankowvirus WGPS6	Stx2-converting phage Stx2a_WGPS6	sod
590.158	Typhimurium	590.15755_11	470	28093	0.89	Heunggongvirae	Uroviricota	Caudoviricetes	Not defined	Pankowvirus	Pankowvirus WGPS6	Stx2-converting phage Stx2a_WGPS6	sse
590.158	Typhimurium	590.15755_11	470	28093	0.89	Heunggongvirae	Uroviricota	Caudoviricetes	Not defined	Pankowvirus	Pankowvirus pv2851	Enterobacteria phage 2851	sod
590.158	Typhimurium	590.15755_11	470	28093	0.89	Heunggongvirae	Uroviricota	Caudoviricetes	Not defined	Pankowvirus	Pankowvirus pv2851	Enterobacteria phage 2851	sse
590.158	Typhimurium	590.15755_11	470	28093	0.89	Heunggongvirae	Uroviricota	Caudoviricetes	Not defined	Lederbergvirus	Lederbergvirus Sf6	Shigella phage Sf6	sod
590.158	Typhimurium	590.15755_11	470	28093	0.89	Heunggongvirae	Uroviricota	Caudoviricetes	Not defined	Lederbergvirus	Lederbergvirus Sf6	Shigella phage Sf6	sse
590.158	Typhimurium	590.15755_11	470	28093	0.89	Heunggongvirae	Uroviricota	Caudoviricetes	Not defined	Pankowvirus	Pankowvirus YYZ2008	Enterobacteria phage YYZ-2008	sod
590.158	Typhimurium	590.15755_11	470	28093	0.89	Heunggongvirae	Uroviricota	Caudoviricetes	Not defined	Pankowvirus	Pankowvirus YYZ2008	Enterobacteria phage YYZ-2008	sse
590.158	Typhimurium	590.15755_11	470	28093	0.89	Heunggongvirae	Uroviricota	Caudoviricetes	Not defined	Wanchaivirus	Wanchaivirus mEp234	Escherichia phage mEp234	sod
590.158	Typhimurium	590.15755_11	470	28093	0.89	Heunggongvirae	Uroviricota	Caudoviricetes	Not defined	Wanchaivirus	Wanchaivirus mEp234	Escherichia phage mEp234	sse
590.158	Typhimurium	590.15755_11	470	28093	0.89	Heunggongvirae	Uroviricota	Caudoviricetes	Not defined	Pankowvirus	Pankowvirus WGPS8	Stx2-converting phage Stx2a_WGPS8	sod
590.158	Typhimurium	590.15755_11	470	28093	0.89	Heunggongvirae	Uroviricota	Caudoviricetes	Not defined	Pankowvirus	Pankowvirus WGPS8	Stx2-converting phage Stx2a_WGPS8	sse
590.158	Typhimurium	590.15755_11	470	28093	0.89	Heunggongvirae	Uroviricota	Caudoviricetes	Not defined	Lederbergvirus	Lederbergvirus HK620	Enterobacteria phage HK620	sod
590.158	Typhimurium	590.15755_11	470	28093	0.89	Heunggongvirae	Uroviricota	Caudoviricetes	Not defined	Lederbergvirus	Lederbergvirus HK620	Enterobacteria phage HK620	sse
590.158	Typhimurium	590.15755_11	470	28093	0.89	Not Defined	Not Defined	Not Defined	Not Defined	Not Defined	Not Defined	Not Defined	sod
590.158	Typhimurium	590.15755_11	470	28093	0.89	Not Defined	Not Defined	Not Defined	Not Defined	Not Defined	Not Defined	Not Defined	sse
590.158	Typhimurium	590.15755_15	1465	32412	0.73	Not Defined	Not Defined	Not Defined	Not Defined	Not Defined	Not Defined	Not Defined			mer
590.158	Typhimurium	590.15755_28	2	27528	0.77	Not Defined	Not Defined	Not Defined	Not Defined	Not Defined	Not Defined	Not Defined		Tetracycline
590.158	Typhimurium	590.15755_28	2	27528	0.77	Not Defined	Not Defined	Not Defined	Not Defined	Not Defined	Not Defined	Not Defined		Sulfonamide
590.158	Kentucky	590.15757_3	1855	65380	0.83	Not Defined	Not Defined	Not Defined	Not Defined	Not Defined	Not Defined	Not Defined	ssp
590.158	Senftenberg	590.15758_19	5470	36503	0.75	Not Defined	Not Defined	Not Defined	Not Defined	Not Defined	Not Defined	Not Defined		Sulfonamide
590.158	Senftenberg	590.15758_19	5470	36503	0.75	Not Defined	Not Defined	Not Defined	Not Defined	Not Defined	Not Defined	Not Defined		Streptomycin
590.158	Senftenberg	590.15758_19	5470	36503	0.75	Not Defined	Not Defined	Not Defined	Not Defined	Not Defined	Not Defined	Not Defined		Gentamicin+kanamycin+tobramycin
590.158	Senftenberg	590.15758_19	5470	36503	0.75	Not Defined	Not Defined	Not Defined	Not Defined	Not Defined	Not Defined	Not Defined			qac
590.158	Typhimurium	590.15769_18	36989	65535	0.7	Not Defined	Not Defined	Not Defined	Not Defined	Not Defined	Not Defined	Not Defined	ybt
590.158	Typhimurium	590.15769_28	3080	16222	0.81	Not Defined	Not Defined	Not Defined	Not Defined	Not Defined	Not Defined	Not Defined		Sulfonamide
590.158	Kentucky	590.15771_1	110922	174447	0.85	Not Defined	Not Defined	Not Defined	Not Defined	Not Defined	Not Defined	Not Defined	ssp
590.158	Senftenberg	590.15773_24	226	31901	0.78	Not Defined	Not Defined	Not Defined	Not Defined	Not Defined	Not Defined	Not Defined		Sulfonamide
590.158	Senftenberg	590.15773_24	226	31901	0.78	Not Defined	Not Defined	Not Defined	Not Defined	Not Defined	Not Defined	Not Defined		Streptomycin
590.158	Senftenberg	590.15773_24	226	31901	0.78	Not Defined	Not Defined	Not Defined	Not Defined	Not Defined	Not Defined	Not Defined		Tetracycline
590.158	Typhimurium	590.15789_10	36989	70908	0.69	Not Defined	Not Defined	Not Defined	Not Defined	Not Defined	Not Defined	Not Defined	ybt
590.158	Typhimurium	590.15789_10	107485	136957	0.76	Not Defined	Not Defined	Not Defined	Not Defined	Not Defined	Not Defined	Not Defined		Tetracycline
590.158	Typhimurium	590.15789_10	107485	136957	0.76	Not Defined	Not Defined	Not Defined	Not Defined	Not Defined	Not Defined	Not Defined		Sulfonamide
590.158	Typhimurium	590.15789_10	73169	103798	0.76	Not Defined	Not Defined	Not Defined	Not Defined	Not Defined	Not Defined	Not Defined			mer
590.158	Typhimurium	590.15798_19	46774	77533	0.77	Not Defined	Not Defined	Not Defined	Not Defined	Not Defined	Not Defined	Not Defined		Sulfonamide
590.158	Typhimurium	590.15798_19	7434	38063	0.73	Not Defined	Not Defined	Not Defined	Not Defined	Not Defined	Not Defined	Not Defined			mer
590.158	Typhimurium	590.15807_19	36988	65534	0.66	Not Defined	Not Defined	Not Defined	Not Defined	Not Defined	Not Defined	Not Defined	ybt
590.158	Typhimurium	590.15807_24	1465	32412	0.74	Not Defined	Not Defined	Not Defined	Not Defined	Not Defined	Not Defined	Not Defined			mer
590.158	Typhimurium	590.15807_31	240	13382	0.83	Not Defined	Not Defined	Not Defined	Not Defined	Not Defined	Not Defined	Not Defined		Sulfonamide
590.158	Typhimurium	590.15814_17	36989	65544	0.67	Not Defined	Not Defined	Not Defined	Not Defined	Not Defined	Not Defined	Not Defined	ybt
590.158	Typhimurium	590.15814_22	1465	41966	0.73	Not Defined	Not Defined	Not Defined	Not Defined	Not Defined	Not Defined	Not Defined			mer
590.158	Typhimurium	590.15814_24	2	38149	0.72	Not Defined	Not Defined	Not Defined	Not Defined	Not Defined	Not Defined	Not Defined		Tetracycline
590.158	Typhimurium	590.15814_24	2	38149	0.72	Not Defined	Not Defined	Not Defined	Not Defined	Not Defined	Not Defined	Not Defined		Sulfonamide
590.158	Heidelberg	590.15815_5	65735	113835	0.85	Heunggongvirae	Uroviricota	Caudoviricetes	Peduoviridae	Peduovirus	Peduovirus YPM22	Yersinia phage vB_YpM_22	grv
590.158	Heidelberg	590.15815_5	65735	113835	0.85	Heunggongvirae	Uroviricota	Caudoviricetes	Peduoviridae	Peduovirus	Peduovirus YPM22	Yersinia phage vB_YpM_22	sod
590.158	Heidelberg	590.15815_5	65735	113835	0.85	Heunggongvirae	Uroviricota	Caudoviricetes	Peduoviridae	Peduovirus	Peduovirus fiAA91ss	Enterobacteria phage fiAA91-ss	grv
590.158	Heidelberg	590.15815_5	65735	113835	0.85	Heunggongvirae	Uroviricota	Caudoviricetes	Peduoviridae	Peduovirus	Peduovirus fiAA91ss	Enterobacteria phage fiAA91-ss	sod
590.158	Heidelberg	590.15815_5	65735	113835	0.85	Heunggongvirae	Uroviricota	Caudoviricetes	Peduoviridae	Peduovirus	Peduovirus P37	Yersinia phage P37	grv
590.158	Heidelberg	590.15815_5	65735	113835	0.85	Heunggongvirae	Uroviricota	Caudoviricetes	Peduoviridae	Peduovirus	Peduovirus P37	Yersinia phage P37	sod
590.158	Heidelberg	590.15815_5	65735	113835	0.85	Heunggongvirae	Uroviricota	Caudoviricetes	Peduoviridae	Peduovirus	Peduovirus YPM50	Yersinia phage vB_YpM_50	grv
590.158	Heidelberg	590.15815_5	65735	113835	0.85	Heunggongvirae	Uroviricota	Caudoviricetes	Peduoviridae	Peduovirus	Peduovirus YPM50	Yersinia phage vB_YpM_50	sod
590.158	Heidelberg	590.15815_5	65735	113835	0.85	Heunggongvirae	Uroviricota	Caudoviricetes	Peduoviridae	Peduovirus	Peduovirus SIDE7	Escherichia phage SIDE7	grv
590.158	Heidelberg	590.15815_5	65735	113835	0.85	Heunggongvirae	Uroviricota	Caudoviricetes	Peduoviridae	Peduovirus	Peduovirus SIDE7	Escherichia phage SIDE7	sod
590.158	Heidelberg	590.15815_5	65735	113835	0.85	Heunggongvirae	Uroviricota	Caudoviricetes	Peduoviridae	Peduovirus	Peduovirus P22H1	Escherichia phage P2_2H1	grv
590.158	Heidelberg	590.15815_5	65735	113835	0.85	Heunggongvirae	Uroviricota	Caudoviricetes	Peduoviridae	Peduovirus	Peduovirus P22H1	Escherichia phage P2_2H1	sod
590.158	Heidelberg	590.15815_5	65735	113835	0.85	Heunggongvirae	Uroviricota	Caudoviricetes	Peduoviridae	Peduovirus	Peduovirus DC1	Escherichia phage DC1	grv
590.158	Heidelberg	590.15815_5	65735	113835	0.85	Heunggongvirae	Uroviricota	Caudoviricetes	Peduoviridae	Peduovirus	Peduovirus DC1	Escherichia phage DC1	sod
590.158	Heidelberg	590.15815_5	65735	113835	0.85	Heunggongvirae	Uroviricota	Caudoviricetes	Peduoviridae	Peduovirus	Peduovirus pv12474III	Escherichia phage vB_EcoM-12474III	grv
590.158	Heidelberg	590.15815_5	65735	113835	0.85	Heunggongvirae	Uroviricota	Caudoviricetes	Peduoviridae	Peduovirus	Peduovirus pv12474III	Escherichia phage vB_EcoM-12474III	sod
590.158	Heidelberg	590.15815_5	65735	113835	0.85	Heunggongvirae	Uroviricota	Caudoviricetes	Peduoviridae	Peduovirus	Peduovirus P24A7b	Escherichia phage P2_4A7b	grv
590.158	Heidelberg	590.15815_5	65735	113835	0.85	Heunggongvirae	Uroviricota	Caudoviricetes	Peduoviridae	Peduovirus	Peduovirus P24A7b	Escherichia phage P2_4A7b	sod
590.158	Heidelberg	590.15815_5	65735	113835	0.85	Heunggongvirae	Uroviricota	Caudoviricetes	Peduoviridae	Peduovirus	Peduovirus P24B2	Escherichia phage P2_4B2	grv
590.158	Heidelberg	590.15815_5	65735	113835	0.85	Heunggongvirae	Uroviricota	Caudoviricetes	Peduoviridae	Peduovirus	Peduovirus P24B2	Escherichia phage P2_4B2	sod
590.158	Heidelberg	590.15815_5	65735	113835	0.85	Heunggongvirae	Uroviricota	Caudoviricetes	Peduoviridae	Peduovirus	Peduovirus pro483	Escherichia phage pro483	grv
590.158	Heidelberg	590.15815_5	65735	113835	0.85	Heunggongvirae	Uroviricota	Caudoviricetes	Peduoviridae	Peduovirus	Peduovirus pro483	Escherichia phage pro483	sod
590.158	Heidelberg	590.15815_5	65735	113835	0.85	Heunggongvirae	Uroviricota	Caudoviricetes	Peduoviridae	Peduovirus	Peduovirus P2	Bacteriophage P2	grv
590.158	Heidelberg	590.15815_5	65735	113835	0.85	Heunggongvirae	Uroviricota	Caudoviricetes	Peduoviridae	Peduovirus	Peduovirus P2	Bacteriophage P2	sod
590.158	Heidelberg	590.15815_5	65735	113835	0.85	Heunggongvirae	Uroviricota	Caudoviricetes	Peduoviridae	Peduovirus	Peduovirus HQ103	Yersinia phage HQ103	grv
590.158	Heidelberg	590.15815_5	65735	113835	0.85	Heunggongvirae	Uroviricota	Caudoviricetes	Peduoviridae	Peduovirus	Peduovirus HQ103	Yersinia phage HQ103	sod
590.158	Heidelberg	590.15815_5	65735	113835	0.85	Heunggongvirae	Uroviricota	Caudoviricetes	Peduoviridae	Peduovirus	Peduovirus SIAC10	Escherichia phage SIAC10	grv
590.158	Heidelberg	590.15815_5	65735	113835	0.85	Heunggongvirae	Uroviricota	Caudoviricetes	Peduoviridae	Peduovirus	Peduovirus SIAC10	Escherichia phage SIAC10	sod
590.158	Heidelberg	590.15815_5	65735	113835	0.85	Heunggongvirae	Uroviricota	Caudoviricetes	Peduoviridae	Peduovirus	Peduovirus P24E6b	Escherichia phage P2_4E6b	grv
590.158	Heidelberg	590.15815_5	65735	113835	0.85	Heunggongvirae	Uroviricota	Caudoviricetes	Peduoviridae	Peduovirus	Peduovirus P24E6b	Escherichia phage P2_4E6b	sod
590.158	Heidelberg	590.15815_5	65735	113835	0.85	Heunggongvirae	Uroviricota	Caudoviricetes	Peduoviridae	Peduovirus	Peduovirus L413C	Yersinia phage L-413C	grv
590.158	Heidelberg	590.15815_5	65735	113835	0.85	Heunggongvirae	Uroviricota	Caudoviricetes	Peduoviridae	Peduovirus	Peduovirus L413C	Yersinia phage L-413C	sod
590.158	Heidelberg	590.15815_5	65735	113835	0.85	Heunggongvirae	Uroviricota	Caudoviricetes	Peduoviridae	Peduovirus	Peduovirus AC1	Escherichia phage AC1	grv
590.158	Heidelberg	590.15815_5	65735	113835	0.85	Heunggongvirae	Uroviricota	Caudoviricetes	Peduoviridae	Peduovirus	Peduovirus AC1	Escherichia phage AC1	sod
590.158	Heidelberg	590.15815_5	65735	113835	0.85	Heunggongvirae	Uroviricota	Caudoviricetes	Peduoviridae	Peduovirus	Peduovirus P22H4	Escherichia phage P2_2H4	grv
590.158	Heidelberg	590.15815_5	65735	113835	0.85	Heunggongvirae	Uroviricota	Caudoviricetes	Peduoviridae	Peduovirus	Peduovirus P22H4	Escherichia phage P2_2H4	sod
590.158	Heidelberg	590.15815_5	65735	113835	0.85	Heunggongvirae	Uroviricota	Caudoviricetes	Peduoviridae	Peduovirus	Peduovirus magyaro	Escherichia phage P2	grv
590.158	Heidelberg	590.15815_5	65735	113835	0.85	Heunggongvirae	Uroviricota	Caudoviricetes	Peduoviridae	Peduovirus	Peduovirus magyaro	Escherichia phage P2	sod
590.158	Heidelberg	590.15815_5	65735	113835	0.85	Heunggongvirae	Uroviricota	Caudoviricetes	Peduoviridae	Peduovirus	Peduovirus Wphi	Escherichia phage Wphi	grv
590.158	Heidelberg	590.15815_5	65735	113835	0.85	Heunggongvirae	Uroviricota	Caudoviricetes	Peduoviridae	Peduovirus	Peduovirus Wphi	Escherichia phage Wphi	sod
590.158	Heidelberg	590.15815_5	65735	113835	0.85	Heunggongvirae	Uroviricota	Caudoviricetes	Peduoviridae	Peduovirus	Peduovirus 11W	Escherichia phage 11W	grv
590.158	Heidelberg	590.15815_5	65735	113835	0.85	Heunggongvirae	Uroviricota	Caudoviricetes	Peduoviridae	Peduovirus	Peduovirus 11W	Escherichia phage 11W	sod
590.158	Heidelberg	590.15815_5	65735	113835	0.85	Heunggongvirae	Uroviricota	Caudoviricetes	Peduoviridae	Peduovirus	Peduovirus pro147	Escherichia phage pro147	grv
590.158	Heidelberg	590.15815_5	65735	113835	0.85	Heunggongvirae	Uroviricota	Caudoviricetes	Peduoviridae	Peduovirus	Peduovirus pro147	Escherichia phage pro147	sod
590.158	Heidelberg	590.15815_5	65735	113835	0.85	Heunggongvirae	Uroviricota	Caudoviricetes	Peduoviridae	Peduovirus	Peduovirus YPM46	Yersinia phage vB_YpM_46	grv
590.158	Heidelberg	590.15815_5	65735	113835	0.85	Heunggongvirae	Uroviricota	Caudoviricetes	Peduoviridae	Peduovirus	Peduovirus YPM46	Yersinia phage vB_YpM_46	sod
590.158	Heidelberg	590.15815_5	65735	113835	0.85	Heunggongvirae	Uroviricota	Caudoviricetes	Peduoviridae	Peduovirus	Peduovirus P24C9	Escherichia phage P2_4C9	grv
590.158	Heidelberg	590.15815_5	65735	113835	0.85	Heunggongvirae	Uroviricota	Caudoviricetes	Peduoviridae	Peduovirus	Peduovirus P24C9	Escherichia phage P2_4C9	sod
590.158	Heidelberg	590.15815_5	65735	113835	0.85	Heunggongvirae	Uroviricota	Caudoviricetes	Peduoviridae	Peduovirus	Peduovirus STYP1	Salmonella enterica subsp. enterica serovar Typhi strain Salmonella Typhi Prophage STYP1	grv
590.158	Heidelberg	590.15815_5	65735	113835	0.85	Heunggongvirae	Uroviricota	Caudoviricetes	Peduoviridae	Peduovirus	Peduovirus STYP1	Salmonella enterica subsp. enterica serovar Typhi strain Salmonella Typhi Prophage STYP1	sod
590.158	Heidelberg	590.15815_5	65735	113835	0.85	Heunggongvirae	Uroviricota	Caudoviricetes	Peduoviridae	Peduovirus	Peduovirus R18C	Bacteriophage R18C	grv
590.158	Heidelberg	590.15815_5	65735	113835	0.85	Heunggongvirae	Uroviricota	Caudoviricetes	Peduoviridae	Peduovirus	Peduovirus R18C	Bacteriophage R18C	sod
590.158	Heidelberg	590.15815_5	65735	113835	0.85	Not Defined	Not Defined	Not Defined	Not Defined	Not Defined	Not Defined	Not Defined	grv
590.158	Heidelberg	590.15815_5	65735	113835	0.85	Not Defined	Not Defined	Not Defined	Not Defined	Not Defined	Not Defined	Not Defined	sod
590.158	Heidelberg	590.15822_10	65689	113789	0.85	Heunggongvirae	Uroviricota	Caudoviricetes	Peduoviridae	Peduovirus	Peduovirus YPM22	Yersinia phage vB_YpM_22	grv
590.158	Heidelberg	590.15822_10	65689	113789	0.85	Heunggongvirae	Uroviricota	Caudoviricetes	Peduoviridae	Peduovirus	Peduovirus YPM22	Yersinia phage vB_YpM_22	sod
590.158	Heidelberg	590.15822_10	65689	113789	0.85	Heunggongvirae	Uroviricota	Caudoviricetes	Peduoviridae	Peduovirus	Peduovirus fiAA91ss	Enterobacteria phage fiAA91-ss	grv
590.158	Heidelberg	590.15822_10	65689	113789	0.85	Heunggongvirae	Uroviricota	Caudoviricetes	Peduoviridae	Peduovirus	Peduovirus fiAA91ss	Enterobacteria phage fiAA91-ss	sod
590.158	Heidelberg	590.15822_10	65689	113789	0.85	Heunggongvirae	Uroviricota	Caudoviricetes	Peduoviridae	Peduovirus	Peduovirus P37	Yersinia phage P37	grv
590.158	Heidelberg	590.15822_10	65689	113789	0.85	Heunggongvirae	Uroviricota	Caudoviricetes	Peduoviridae	Peduovirus	Peduovirus P37	Yersinia phage P37	sod
590.158	Heidelberg	590.15822_10	65689	113789	0.85	Heunggongvirae	Uroviricota	Caudoviricetes	Peduoviridae	Peduovirus	Peduovirus YPM50	Yersinia phage vB_YpM_50	grv
590.158	Heidelberg	590.15822_10	65689	113789	0.85	Heunggongvirae	Uroviricota	Caudoviricetes	Peduoviridae	Peduovirus	Peduovirus YPM50	Yersinia phage vB_YpM_50	sod
590.158	Heidelberg	590.15822_10	65689	113789	0.85	Heunggongvirae	Uroviricota	Caudoviricetes	Peduoviridae	Peduovirus	Peduovirus SIDE7	Escherichia phage SIDE7	grv
590.158	Heidelberg	590.15822_10	65689	113789	0.85	Heunggongvirae	Uroviricota	Caudoviricetes	Peduoviridae	Peduovirus	Peduovirus SIDE7	Escherichia phage SIDE7	sod
590.158	Heidelberg	590.15822_10	65689	113789	0.85	Heunggongvirae	Uroviricota	Caudoviricetes	Peduoviridae	Peduovirus	Peduovirus P22H1	Escherichia phage P2_2H1	grv
590.158	Heidelberg	590.15822_10	65689	113789	0.85	Heunggongvirae	Uroviricota	Caudoviricetes	Peduoviridae	Peduovirus	Peduovirus P22H1	Escherichia phage P2_2H1	sod
590.158	Heidelberg	590.15822_10	65689	113789	0.85	Heunggongvirae	Uroviricota	Caudoviricetes	Peduoviridae	Peduovirus	Peduovirus DC1	Escherichia phage DC1	grv
590.158	Heidelberg	590.15822_10	65689	113789	0.85	Heunggongvirae	Uroviricota	Caudoviricetes	Peduoviridae	Peduovirus	Peduovirus DC1	Escherichia phage DC1	sod
590.158	Heidelberg	590.15822_10	65689	113789	0.85	Heunggongvirae	Uroviricota	Caudoviricetes	Peduoviridae	Peduovirus	Peduovirus pv12474III	Escherichia phage vB_EcoM-12474III	grv
590.158	Heidelberg	590.15822_10	65689	113789	0.85	Heunggongvirae	Uroviricota	Caudoviricetes	Peduoviridae	Peduovirus	Peduovirus pv12474III	Escherichia phage vB_EcoM-12474III	sod
590.158	Heidelberg	590.15822_10	65689	113789	0.85	Heunggongvirae	Uroviricota	Caudoviricetes	Peduoviridae	Peduovirus	Peduovirus P24A7b	Escherichia phage P2_4A7b	grv
590.158	Heidelberg	590.15822_10	65689	113789	0.85	Heunggongvirae	Uroviricota	Caudoviricetes	Peduoviridae	Peduovirus	Peduovirus P24A7b	Escherichia phage P2_4A7b	sod
590.158	Heidelberg	590.15822_10	65689	113789	0.85	Heunggongvirae	Uroviricota	Caudoviricetes	Peduoviridae	Peduovirus	Peduovirus P24B2	Escherichia phage P2_4B2	grv
590.158	Heidelberg	590.15822_10	65689	113789	0.85	Heunggongvirae	Uroviricota	Caudoviricetes	Peduoviridae	Peduovirus	Peduovirus P24B2	Escherichia phage P2_4B2	sod
590.158	Heidelberg	590.15822_10	65689	113789	0.85	Heunggongvirae	Uroviricota	Caudoviricetes	Peduoviridae	Peduovirus	Peduovirus pro483	Escherichia phage pro483	grv
590.158	Heidelberg	590.15822_10	65689	113789	0.85	Heunggongvirae	Uroviricota	Caudoviricetes	Peduoviridae	Peduovirus	Peduovirus pro483	Escherichia phage pro483	sod
590.158	Heidelberg	590.15822_10	65689	113789	0.85	Heunggongvirae	Uroviricota	Caudoviricetes	Peduoviridae	Peduovirus	Peduovirus P2	Bacteriophage P2	grv
590.158	Heidelberg	590.15822_10	65689	113789	0.85	Heunggongvirae	Uroviricota	Caudoviricetes	Peduoviridae	Peduovirus	Peduovirus P2	Bacteriophage P2	sod
590.158	Heidelberg	590.15822_10	65689	113789	0.85	Heunggongvirae	Uroviricota	Caudoviricetes	Peduoviridae	Peduovirus	Peduovirus HQ103	Yersinia phage HQ103	grv
590.158	Heidelberg	590.15822_10	65689	113789	0.85	Heunggongvirae	Uroviricota	Caudoviricetes	Peduoviridae	Peduovirus	Peduovirus HQ103	Yersinia phage HQ103	sod
590.158	Heidelberg	590.15822_10	65689	113789	0.85	Heunggongvirae	Uroviricota	Caudoviricetes	Peduoviridae	Peduovirus	Peduovirus SIAC10	Escherichia phage SIAC10	grv
590.158	Heidelberg	590.15822_10	65689	113789	0.85	Heunggongvirae	Uroviricota	Caudoviricetes	Peduoviridae	Peduovirus	Peduovirus SIAC10	Escherichia phage SIAC10	sod
590.158	Heidelberg	590.15822_10	65689	113789	0.85	Heunggongvirae	Uroviricota	Caudoviricetes	Peduoviridae	Peduovirus	Peduovirus P24E6b	Escherichia phage P2_4E6b	grv
590.158	Heidelberg	590.15822_10	65689	113789	0.85	Heunggongvirae	Uroviricota	Caudoviricetes	Peduoviridae	Peduovirus	Peduovirus P24E6b	Escherichia phage P2_4E6b	sod
590.158	Heidelberg	590.15822_10	65689	113789	0.85	Heunggongvirae	Uroviricota	Caudoviricetes	Peduoviridae	Peduovirus	Peduovirus L413C	Yersinia phage L-413C	grv
590.158	Heidelberg	590.15822_10	65689	113789	0.85	Heunggongvirae	Uroviricota	Caudoviricetes	Peduoviridae	Peduovirus	Peduovirus L413C	Yersinia phage L-413C	sod
590.158	Heidelberg	590.15822_10	65689	113789	0.85	Heunggongvirae	Uroviricota	Caudoviricetes	Peduoviridae	Peduovirus	Peduovirus AC1	Escherichia phage AC1	grv
590.158	Heidelberg	590.15822_10	65689	113789	0.85	Heunggongvirae	Uroviricota	Caudoviricetes	Peduoviridae	Peduovirus	Peduovirus AC1	Escherichia phage AC1	sod
590.158	Heidelberg	590.15822_10	65689	113789	0.85	Heunggongvirae	Uroviricota	Caudoviricetes	Peduoviridae	Peduovirus	Peduovirus P22H4	Escherichia phage P2_2H4	grv
590.158	Heidelberg	590.15822_10	65689	113789	0.85	Heunggongvirae	Uroviricota	Caudoviricetes	Peduoviridae	Peduovirus	Peduovirus P22H4	Escherichia phage P2_2H4	sod
590.158	Heidelberg	590.15822_10	65689	113789	0.85	Heunggongvirae	Uroviricota	Caudoviricetes	Peduoviridae	Peduovirus	Peduovirus magyaro	Escherichia phage P2	grv
590.158	Heidelberg	590.15822_10	65689	113789	0.85	Heunggongvirae	Uroviricota	Caudoviricetes	Peduoviridae	Peduovirus	Peduovirus magyaro	Escherichia phage P2	sod
590.158	Heidelberg	590.15822_10	65689	113789	0.85	Heunggongvirae	Uroviricota	Caudoviricetes	Peduoviridae	Peduovirus	Peduovirus Wphi	Escherichia phage Wphi	grv
590.158	Heidelberg	590.15822_10	65689	113789	0.85	Heunggongvirae	Uroviricota	Caudoviricetes	Peduoviridae	Peduovirus	Peduovirus Wphi	Escherichia phage Wphi	sod
590.158	Heidelberg	590.15822_10	65689	113789	0.85	Heunggongvirae	Uroviricota	Caudoviricetes	Peduoviridae	Peduovirus	Peduovirus 11W	Escherichia phage 11W	grv
590.158	Heidelberg	590.15822_10	65689	113789	0.85	Heunggongvirae	Uroviricota	Caudoviricetes	Peduoviridae	Peduovirus	Peduovirus 11W	Escherichia phage 11W	sod
590.158	Heidelberg	590.15822_10	65689	113789	0.85	Heunggongvirae	Uroviricota	Caudoviricetes	Peduoviridae	Peduovirus	Peduovirus pro147	Escherichia phage pro147	grv
590.158	Heidelberg	590.15822_10	65689	113789	0.85	Heunggongvirae	Uroviricota	Caudoviricetes	Peduoviridae	Peduovirus	Peduovirus pro147	Escherichia phage pro147	sod
590.158	Heidelberg	590.15822_10	65689	113789	0.85	Heunggongvirae	Uroviricota	Caudoviricetes	Peduoviridae	Peduovirus	Peduovirus YPM46	Yersinia phage vB_YpM_46	grv
590.158	Heidelberg	590.15822_10	65689	113789	0.85	Heunggongvirae	Uroviricota	Caudoviricetes	Peduoviridae	Peduovirus	Peduovirus YPM46	Yersinia phage vB_YpM_46	sod
590.158	Heidelberg	590.15822_10	65689	113789	0.85	Heunggongvirae	Uroviricota	Caudoviricetes	Peduoviridae	Peduovirus	Peduovirus P24C9	Escherichia phage P2_4C9	grv
590.158	Heidelberg	590.15822_10	65689	113789	0.85	Heunggongvirae	Uroviricota	Caudoviricetes	Peduoviridae	Peduovirus	Peduovirus P24C9	Escherichia phage P2_4C9	sod
590.158	Heidelberg	590.15822_10	65689	113789	0.85	Heunggongvirae	Uroviricota	Caudoviricetes	Peduoviridae	Peduovirus	Peduovirus STYP1	Salmonella enterica subsp. enterica serovar Typhi strain Salmonella Typhi Prophage STYP1	grv
590.158	Heidelberg	590.15822_10	65689	113789	0.85	Heunggongvirae	Uroviricota	Caudoviricetes	Peduoviridae	Peduovirus	Peduovirus STYP1	Salmonella enterica subsp. enterica serovar Typhi strain Salmonella Typhi Prophage STYP1	sod
590.158	Heidelberg	590.15822_10	65689	113789	0.85	Heunggongvirae	Uroviricota	Caudoviricetes	Peduoviridae	Peduovirus	Peduovirus R18C	Bacteriophage R18C	grv
590.158	Heidelberg	590.15822_10	65689	113789	0.85	Heunggongvirae	Uroviricota	Caudoviricetes	Peduoviridae	Peduovirus	Peduovirus R18C	Bacteriophage R18C	sod
590.158	Heidelberg	590.15822_10	65689	113789	0.85	Not Defined	Not Defined	Not Defined	Not Defined	Not Defined	Not Defined	Not Defined	grv
590.158	Heidelberg	590.15822_10	65689	113789	0.85	Not Defined	Not Defined	Not Defined	Not Defined	Not Defined	Not Defined	Not Defined	sod
590.158	Kentucky	590.15823_19	43129	91229	0.85	Heunggongvirae	Uroviricota	Caudoviricetes	Peduoviridae	Peduovirus	Peduovirus YPM22	Yersinia phage vB_YpM_22	grv
590.158	Kentucky	590.15823_19	43129	91229	0.85	Heunggongvirae	Uroviricota	Caudoviricetes	Peduoviridae	Peduovirus	Peduovirus YPM22	Yersinia phage vB_YpM_22	sod
590.158	Kentucky	590.15823_19	43129	91229	0.85	Heunggongvirae	Uroviricota	Caudoviricetes	Peduoviridae	Peduovirus	Peduovirus fiAA91ss	Enterobacteria phage fiAA91-ss	grv
590.158	Kentucky	590.15823_19	43129	91229	0.85	Heunggongvirae	Uroviricota	Caudoviricetes	Peduoviridae	Peduovirus	Peduovirus fiAA91ss	Enterobacteria phage fiAA91-ss	sod
590.158	Kentucky	590.15823_19	43129	91229	0.85	Heunggongvirae	Uroviricota	Caudoviricetes	Peduoviridae	Peduovirus	Peduovirus P37	Yersinia phage P37	grv
590.158	Kentucky	590.15823_19	43129	91229	0.85	Heunggongvirae	Uroviricota	Caudoviricetes	Peduoviridae	Peduovirus	Peduovirus P37	Yersinia phage P37	sod
590.158	Kentucky	590.15823_19	43129	91229	0.85	Heunggongvirae	Uroviricota	Caudoviricetes	Peduoviridae	Peduovirus	Peduovirus YPM50	Yersinia phage vB_YpM_50	grv
590.158	Kentucky	590.15823_19	43129	91229	0.85	Heunggongvirae	Uroviricota	Caudoviricetes	Peduoviridae	Peduovirus	Peduovirus YPM50	Yersinia phage vB_YpM_50	sod
590.158	Kentucky	590.15823_19	43129	91229	0.85	Heunggongvirae	Uroviricota	Caudoviricetes	Peduoviridae	Peduovirus	Peduovirus SIDE7	Escherichia phage SIDE7	grv
590.158	Kentucky	590.15823_19	43129	91229	0.85	Heunggongvirae	Uroviricota	Caudoviricetes	Peduoviridae	Peduovirus	Peduovirus SIDE7	Escherichia phage SIDE7	sod
590.158	Kentucky	590.15823_19	43129	91229	0.85	Heunggongvirae	Uroviricota	Caudoviricetes	Peduoviridae	Peduovirus	Peduovirus P22H1	Escherichia phage P2_2H1	grv
590.158	Kentucky	590.15823_19	43129	91229	0.85	Heunggongvirae	Uroviricota	Caudoviricetes	Peduoviridae	Peduovirus	Peduovirus P22H1	Escherichia phage P2_2H1	sod
590.158	Kentucky	590.15823_19	43129	91229	0.85	Heunggongvirae	Uroviricota	Caudoviricetes	Peduoviridae	Peduovirus	Peduovirus DC1	Escherichia phage DC1	grv
590.158	Kentucky	590.15823_19	43129	91229	0.85	Heunggongvirae	Uroviricota	Caudoviricetes	Peduoviridae	Peduovirus	Peduovirus DC1	Escherichia phage DC1	sod
590.158	Kentucky	590.15823_19	43129	91229	0.85	Heunggongvirae	Uroviricota	Caudoviricetes	Peduoviridae	Peduovirus	Peduovirus pv12474III	Escherichia phage vB_EcoM-12474III	grv
590.158	Kentucky	590.15823_19	43129	91229	0.85	Heunggongvirae	Uroviricota	Caudoviricetes	Peduoviridae	Peduovirus	Peduovirus pv12474III	Escherichia phage vB_EcoM-12474III	sod
590.158	Kentucky	590.15823_19	43129	91229	0.85	Heunggongvirae	Uroviricota	Caudoviricetes	Peduoviridae	Peduovirus	Peduovirus P24A7b	Escherichia phage P2_4A7b	grv
590.158	Kentucky	590.15823_19	43129	91229	0.85	Heunggongvirae	Uroviricota	Caudoviricetes	Peduoviridae	Peduovirus	Peduovirus P24A7b	Escherichia phage P2_4A7b	sod
590.158	Kentucky	590.15823_19	43129	91229	0.85	Heunggongvirae	Uroviricota	Caudoviricetes	Peduoviridae	Peduovirus	Peduovirus P24B2	Escherichia phage P2_4B2	grv
590.158	Kentucky	590.15823_19	43129	91229	0.85	Heunggongvirae	Uroviricota	Caudoviricetes	Peduoviridae	Peduovirus	Peduovirus P24B2	Escherichia phage P2_4B2	sod
590.158	Kentucky	590.15823_19	43129	91229	0.85	Heunggongvirae	Uroviricota	Caudoviricetes	Peduoviridae	Peduovirus	Peduovirus pro483	Escherichia phage pro483	grv
590.158	Kentucky	590.15823_19	43129	91229	0.85	Heunggongvirae	Uroviricota	Caudoviricetes	Peduoviridae	Peduovirus	Peduovirus pro483	Escherichia phage pro483	sod
590.158	Kentucky	590.15823_19	43129	91229	0.85	Heunggongvirae	Uroviricota	Caudoviricetes	Peduoviridae	Peduovirus	Peduovirus P2	Bacteriophage P2	grv
590.158	Kentucky	590.15823_19	43129	91229	0.85	Heunggongvirae	Uroviricota	Caudoviricetes	Peduoviridae	Peduovirus	Peduovirus P2	Bacteriophage P2	sod
590.158	Kentucky	590.15823_19	43129	91229	0.85	Heunggongvirae	Uroviricota	Caudoviricetes	Peduoviridae	Peduovirus	Peduovirus HQ103	Yersinia phage HQ103	grv
590.158	Kentucky	590.15823_19	43129	91229	0.85	Heunggongvirae	Uroviricota	Caudoviricetes	Peduoviridae	Peduovirus	Peduovirus HQ103	Yersinia phage HQ103	sod
590.158	Kentucky	590.15823_19	43129	91229	0.85	Heunggongvirae	Uroviricota	Caudoviricetes	Peduoviridae	Peduovirus	Peduovirus SIAC10	Escherichia phage SIAC10	grv
590.158	Kentucky	590.15823_19	43129	91229	0.85	Heunggongvirae	Uroviricota	Caudoviricetes	Peduoviridae	Peduovirus	Peduovirus SIAC10	Escherichia phage SIAC10	sod
590.158	Kentucky	590.15823_19	43129	91229	0.85	Heunggongvirae	Uroviricota	Caudoviricetes	Peduoviridae	Peduovirus	Peduovirus P24E6b	Escherichia phage P2_4E6b	grv
590.158	Kentucky	590.15823_19	43129	91229	0.85	Heunggongvirae	Uroviricota	Caudoviricetes	Peduoviridae	Peduovirus	Peduovirus P24E6b	Escherichia phage P2_4E6b	sod
590.158	Kentucky	590.15823_19	43129	91229	0.85	Heunggongvirae	Uroviricota	Caudoviricetes	Peduoviridae	Peduovirus	Peduovirus L413C	Yersinia phage L-413C	grv
590.158	Kentucky	590.15823_19	43129	91229	0.85	Heunggongvirae	Uroviricota	Caudoviricetes	Peduoviridae	Peduovirus	Peduovirus L413C	Yersinia phage L-413C	sod
590.158	Kentucky	590.15823_19	43129	91229	0.85	Heunggongvirae	Uroviricota	Caudoviricetes	Peduoviridae	Peduovirus	Peduovirus AC1	Escherichia phage AC1	grv
590.158	Kentucky	590.15823_19	43129	91229	0.85	Heunggongvirae	Uroviricota	Caudoviricetes	Peduoviridae	Peduovirus	Peduovirus AC1	Escherichia phage AC1	sod
590.158	Kentucky	590.15823_19	43129	91229	0.85	Heunggongvirae	Uroviricota	Caudoviricetes	Peduoviridae	Peduovirus	Peduovirus P22H4	Escherichia phage P2_2H4	grv
590.158	Kentucky	590.15823_19	43129	91229	0.85	Heunggongvirae	Uroviricota	Caudoviricetes	Peduoviridae	Peduovirus	Peduovirus P22H4	Escherichia phage P2_2H4	sod
590.158	Kentucky	590.15823_19	43129	91229	0.85	Heunggongvirae	Uroviricota	Caudoviricetes	Peduoviridae	Peduovirus	Peduovirus magyaro	Escherichia phage P2	grv
590.158	Kentucky	590.15823_19	43129	91229	0.85	Heunggongvirae	Uroviricota	Caudoviricetes	Peduoviridae	Peduovirus	Peduovirus magyaro	Escherichia phage P2	sod
590.158	Kentucky	590.15823_19	43129	91229	0.85	Heunggongvirae	Uroviricota	Caudoviricetes	Peduoviridae	Peduovirus	Peduovirus Wphi	Escherichia phage Wphi	grv
590.158	Kentucky	590.15823_19	43129	91229	0.85	Heunggongvirae	Uroviricota	Caudoviricetes	Peduoviridae	Peduovirus	Peduovirus Wphi	Escherichia phage Wphi	sod
590.158	Kentucky	590.15823_19	43129	91229	0.85	Heunggongvirae	Uroviricota	Caudoviricetes	Peduoviridae	Peduovirus	Peduovirus 11W	Escherichia phage 11W	grv
590.158	Kentucky	590.15823_19	43129	91229	0.85	Heunggongvirae	Uroviricota	Caudoviricetes	Peduoviridae	Peduovirus	Peduovirus 11W	Escherichia phage 11W	sod
590.158	Kentucky	590.15823_19	43129	91229	0.85	Heunggongvirae	Uroviricota	Caudoviricetes	Peduoviridae	Peduovirus	Peduovirus pro147	Escherichia phage pro147	grv
590.158	Kentucky	590.15823_19	43129	91229	0.85	Heunggongvirae	Uroviricota	Caudoviricetes	Peduoviridae	Peduovirus	Peduovirus pro147	Escherichia phage pro147	sod
590.158	Kentucky	590.15823_19	43129	91229	0.85	Heunggongvirae	Uroviricota	Caudoviricetes	Peduoviridae	Peduovirus	Peduovirus YPM46	Yersinia phage vB_YpM_46	grv
590.158	Kentucky	590.15823_19	43129	91229	0.85	Heunggongvirae	Uroviricota	Caudoviricetes	Peduoviridae	Peduovirus	Peduovirus YPM46	Yersinia phage vB_YpM_46	sod
590.158	Kentucky	590.15823_19	43129	91229	0.85	Heunggongvirae	Uroviricota	Caudoviricetes	Peduoviridae	Peduovirus	Peduovirus P24C9	Escherichia phage P2_4C9	grv
590.158	Kentucky	590.15823_19	43129	91229	0.85	Heunggongvirae	Uroviricota	Caudoviricetes	Peduoviridae	Peduovirus	Peduovirus P24C9	Escherichia phage P2_4C9	sod
590.158	Kentucky	590.15823_19	43129	91229	0.85	Heunggongvirae	Uroviricota	Caudoviricetes	Peduoviridae	Peduovirus	Peduovirus STYP1	Salmonella enterica subsp. enterica serovar Typhi strain Salmonella Typhi Prophage STYP1	grv
590.158	Kentucky	590.15823_19	43129	91229	0.85	Heunggongvirae	Uroviricota	Caudoviricetes	Peduoviridae	Peduovirus	Peduovirus STYP1	Salmonella enterica subsp. enterica serovar Typhi strain Salmonella Typhi Prophage STYP1	sod
590.158	Kentucky	590.15823_19	43129	91229	0.85	Heunggongvirae	Uroviricota	Caudoviricetes	Peduoviridae	Peduovirus	Peduovirus R18C	Bacteriophage R18C	grv
590.158	Kentucky	590.15823_19	43129	91229	0.85	Heunggongvirae	Uroviricota	Caudoviricetes	Peduoviridae	Peduovirus	Peduovirus R18C	Bacteriophage R18C	sod
590.158	Kentucky	590.15823_19	43129	91229	0.85	Not Defined	Not Defined	Not Defined	Not Defined	Not Defined	Not Defined	Not Defined	grv
590.158	Kentucky	590.15823_19	43129	91229	0.85	Not Defined	Not Defined	Not Defined	Not Defined	Not Defined	Not Defined	Not Defined	sod
590.158	Heidelberg	590.15824_16	65735	114754	0.85	Heunggongvirae	Uroviricota	Caudoviricetes	Peduoviridae	Peduovirus	Peduovirus YPM22	Yersinia phage vB_YpM_22	grv
590.158	Heidelberg	590.15824_16	65735	114754	0.85	Heunggongvirae	Uroviricota	Caudoviricetes	Peduoviridae	Peduovirus	Peduovirus YPM22	Yersinia phage vB_YpM_22	sod
590.158	Heidelberg	590.15824_16	65735	114754	0.85	Heunggongvirae	Uroviricota	Caudoviricetes	Peduoviridae	Peduovirus	Peduovirus fiAA91ss	Enterobacteria phage fiAA91-ss	grv
590.158	Heidelberg	590.15824_16	65735	114754	0.85	Heunggongvirae	Uroviricota	Caudoviricetes	Peduoviridae	Peduovirus	Peduovirus fiAA91ss	Enterobacteria phage fiAA91-ss	sod
590.158	Heidelberg	590.15824_16	65735	114754	0.85	Heunggongvirae	Uroviricota	Caudoviricetes	Peduoviridae	Peduovirus	Peduovirus P37	Yersinia phage P37	grv
590.158	Heidelberg	590.15824_16	65735	114754	0.85	Heunggongvirae	Uroviricota	Caudoviricetes	Peduoviridae	Peduovirus	Peduovirus P37	Yersinia phage P37	sod
590.158	Heidelberg	590.15824_16	65735	114754	0.85	Heunggongvirae	Uroviricota	Caudoviricetes	Peduoviridae	Peduovirus	Peduovirus YPM50	Yersinia phage vB_YpM_50	grv
590.158	Heidelberg	590.15824_16	65735	114754	0.85	Heunggongvirae	Uroviricota	Caudoviricetes	Peduoviridae	Peduovirus	Peduovirus YPM50	Yersinia phage vB_YpM_50	sod
590.158	Heidelberg	590.15824_16	65735	114754	0.85	Heunggongvirae	Uroviricota	Caudoviricetes	Peduoviridae	Peduovirus	Peduovirus SIDE7	Escherichia phage SIDE7	grv
590.158	Heidelberg	590.15824_16	65735	114754	0.85	Heunggongvirae	Uroviricota	Caudoviricetes	Peduoviridae	Peduovirus	Peduovirus SIDE7	Escherichia phage SIDE7	sod
590.158	Heidelberg	590.15824_16	65735	114754	0.85	Heunggongvirae	Uroviricota	Caudoviricetes	Peduoviridae	Peduovirus	Peduovirus P22H1	Escherichia phage P2_2H1	grv
590.158	Heidelberg	590.15824_16	65735	114754	0.85	Heunggongvirae	Uroviricota	Caudoviricetes	Peduoviridae	Peduovirus	Peduovirus P22H1	Escherichia phage P2_2H1	sod
590.158	Heidelberg	590.15824_16	65735	114754	0.85	Heunggongvirae	Uroviricota	Caudoviricetes	Peduoviridae	Peduovirus	Peduovirus DC1	Escherichia phage DC1	grv
590.158	Heidelberg	590.15824_16	65735	114754	0.85	Heunggongvirae	Uroviricota	Caudoviricetes	Peduoviridae	Peduovirus	Peduovirus DC1	Escherichia phage DC1	sod
590.158	Heidelberg	590.15824_16	65735	114754	0.85	Heunggongvirae	Uroviricota	Caudoviricetes	Peduoviridae	Peduovirus	Peduovirus pv12474III	Escherichia phage vB_EcoM-12474III	grv
590.158	Heidelberg	590.15824_16	65735	114754	0.85	Heunggongvirae	Uroviricota	Caudoviricetes	Peduoviridae	Peduovirus	Peduovirus pv12474III	Escherichia phage vB_EcoM-12474III	sod
590.158	Heidelberg	590.15824_16	65735	114754	0.85	Heunggongvirae	Uroviricota	Caudoviricetes	Peduoviridae	Peduovirus	Peduovirus P24A7b	Escherichia phage P2_4A7b	grv
590.158	Heidelberg	590.15824_16	65735	114754	0.85	Heunggongvirae	Uroviricota	Caudoviricetes	Peduoviridae	Peduovirus	Peduovirus P24A7b	Escherichia phage P2_4A7b	sod
590.158	Heidelberg	590.15824_16	65735	114754	0.85	Heunggongvirae	Uroviricota	Caudoviricetes	Peduoviridae	Peduovirus	Peduovirus P24B2	Escherichia phage P2_4B2	grv
590.158	Heidelberg	590.15824_16	65735	114754	0.85	Heunggongvirae	Uroviricota	Caudoviricetes	Peduoviridae	Peduovirus	Peduovirus P24B2	Escherichia phage P2_4B2	sod
590.158	Heidelberg	590.15824_16	65735	114754	0.85	Heunggongvirae	Uroviricota	Caudoviricetes	Peduoviridae	Peduovirus	Peduovirus pro483	Escherichia phage pro483	grv
590.158	Heidelberg	590.15824_16	65735	114754	0.85	Heunggongvirae	Uroviricota	Caudoviricetes	Peduoviridae	Peduovirus	Peduovirus pro483	Escherichia phage pro483	sod
590.158	Heidelberg	590.15824_16	65735	114754	0.85	Heunggongvirae	Uroviricota	Caudoviricetes	Peduoviridae	Peduovirus	Peduovirus P2	Bacteriophage P2	grv
590.158	Heidelberg	590.15824_16	65735	114754	0.85	Heunggongvirae	Uroviricota	Caudoviricetes	Peduoviridae	Peduovirus	Peduovirus P2	Bacteriophage P2	sod
590.158	Heidelberg	590.15824_16	65735	114754	0.85	Heunggongvirae	Uroviricota	Caudoviricetes	Peduoviridae	Peduovirus	Peduovirus HQ103	Yersinia phage HQ103	grv
590.158	Heidelberg	590.15824_16	65735	114754	0.85	Heunggongvirae	Uroviricota	Caudoviricetes	Peduoviridae	Peduovirus	Peduovirus HQ103	Yersinia phage HQ103	sod
590.158	Heidelberg	590.15824_16	65735	114754	0.85	Heunggongvirae	Uroviricota	Caudoviricetes	Peduoviridae	Peduovirus	Peduovirus SIAC10	Escherichia phage SIAC10	grv
590.158	Heidelberg	590.15824_16	65735	114754	0.85	Heunggongvirae	Uroviricota	Caudoviricetes	Peduoviridae	Peduovirus	Peduovirus SIAC10	Escherichia phage SIAC10	sod
590.158	Heidelberg	590.15824_16	65735	114754	0.85	Heunggongvirae	Uroviricota	Caudoviricetes	Peduoviridae	Peduovirus	Peduovirus P24E6b	Escherichia phage P2_4E6b	grv
590.158	Heidelberg	590.15824_16	65735	114754	0.85	Heunggongvirae	Uroviricota	Caudoviricetes	Peduoviridae	Peduovirus	Peduovirus P24E6b	Escherichia phage P2_4E6b	sod
590.158	Heidelberg	590.15824_16	65735	114754	0.85	Heunggongvirae	Uroviricota	Caudoviricetes	Peduoviridae	Peduovirus	Peduovirus L413C	Yersinia phage L-413C	grv
590.158	Heidelberg	590.15824_16	65735	114754	0.85	Heunggongvirae	Uroviricota	Caudoviricetes	Peduoviridae	Peduovirus	Peduovirus L413C	Yersinia phage L-413C	sod
590.158	Heidelberg	590.15824_16	65735	114754	0.85	Heunggongvirae	Uroviricota	Caudoviricetes	Peduoviridae	Peduovirus	Peduovirus AC1	Escherichia phage AC1	grv
590.158	Heidelberg	590.15824_16	65735	114754	0.85	Heunggongvirae	Uroviricota	Caudoviricetes	Peduoviridae	Peduovirus	Peduovirus AC1	Escherichia phage AC1	sod
590.158	Heidelberg	590.15824_16	65735	114754	0.85	Heunggongvirae	Uroviricota	Caudoviricetes	Peduoviridae	Peduovirus	Peduovirus P22H4	Escherichia phage P2_2H4	grv
590.158	Heidelberg	590.15824_16	65735	114754	0.85	Heunggongvirae	Uroviricota	Caudoviricetes	Peduoviridae	Peduovirus	Peduovirus P22H4	Escherichia phage P2_2H4	sod
590.158	Heidelberg	590.15824_16	65735	114754	0.85	Heunggongvirae	Uroviricota	Caudoviricetes	Peduoviridae	Peduovirus	Peduovirus magyaro	Escherichia phage P2	grv
590.158	Heidelberg	590.15824_16	65735	114754	0.85	Heunggongvirae	Uroviricota	Caudoviricetes	Peduoviridae	Peduovirus	Peduovirus magyaro	Escherichia phage P2	sod
590.158	Heidelberg	590.15824_16	65735	114754	0.85	Heunggongvirae	Uroviricota	Caudoviricetes	Peduoviridae	Peduovirus	Peduovirus Wphi	Escherichia phage Wphi	grv
590.158	Heidelberg	590.15824_16	65735	114754	0.85	Heunggongvirae	Uroviricota	Caudoviricetes	Peduoviridae	Peduovirus	Peduovirus Wphi	Escherichia phage Wphi	sod
590.158	Heidelberg	590.15824_16	65735	114754	0.85	Heunggongvirae	Uroviricota	Caudoviricetes	Peduoviridae	Peduovirus	Peduovirus 11W	Escherichia phage 11W	grv
590.158	Heidelberg	590.15824_16	65735	114754	0.85	Heunggongvirae	Uroviricota	Caudoviricetes	Peduoviridae	Peduovirus	Peduovirus 11W	Escherichia phage 11W	sod
590.158	Heidelberg	590.15824_16	65735	114754	0.85	Heunggongvirae	Uroviricota	Caudoviricetes	Peduoviridae	Peduovirus	Peduovirus pro147	Escherichia phage pro147	grv
590.158	Heidelberg	590.15824_16	65735	114754	0.85	Heunggongvirae	Uroviricota	Caudoviricetes	Peduoviridae	Peduovirus	Peduovirus pro147	Escherichia phage pro147	sod
590.158	Heidelberg	590.15824_16	65735	114754	0.85	Heunggongvirae	Uroviricota	Caudoviricetes	Peduoviridae	Peduovirus	Peduovirus YPM46	Yersinia phage vB_YpM_46	grv
590.158	Heidelberg	590.15824_16	65735	114754	0.85	Heunggongvirae	Uroviricota	Caudoviricetes	Peduoviridae	Peduovirus	Peduovirus YPM46	Yersinia phage vB_YpM_46	sod
590.158	Heidelberg	590.15824_16	65735	114754	0.85	Heunggongvirae	Uroviricota	Caudoviricetes	Peduoviridae	Peduovirus	Peduovirus P24C9	Escherichia phage P2_4C9	grv
590.158	Heidelberg	590.15824_16	65735	114754	0.85	Heunggongvirae	Uroviricota	Caudoviricetes	Peduoviridae	Peduovirus	Peduovirus P24C9	Escherichia phage P2_4C9	sod
590.158	Heidelberg	590.15824_16	65735	114754	0.85	Heunggongvirae	Uroviricota	Caudoviricetes	Peduoviridae	Peduovirus	Peduovirus STYP1	Salmonella enterica subsp. enterica serovar Typhi strain Salmonella Typhi Prophage STYP1	grv
590.158	Heidelberg	590.15824_16	65735	114754	0.85	Heunggongvirae	Uroviricota	Caudoviricetes	Peduoviridae	Peduovirus	Peduovirus STYP1	Salmonella enterica subsp. enterica serovar Typhi strain Salmonella Typhi Prophage STYP1	sod
590.158	Heidelberg	590.15824_16	65735	114754	0.85	Heunggongvirae	Uroviricota	Caudoviricetes	Peduoviridae	Peduovirus	Peduovirus R18C	Bacteriophage R18C	grv
590.158	Heidelberg	590.15824_16	65735	114754	0.85	Heunggongvirae	Uroviricota	Caudoviricetes	Peduoviridae	Peduovirus	Peduovirus R18C	Bacteriophage R18C	sod
590.158	Heidelberg	590.15824_16	65735	114754	0.85	Not Defined	Not Defined	Not Defined	Not Defined	Not Defined	Not Defined	Not Defined	grv
590.158	Heidelberg	590.15824_16	65735	114754	0.85	Not Defined	Not Defined	Not Defined	Not Defined	Not Defined	Not Defined	Not Defined	sod
590.158	Newport	590.15825_1	2	34487	0.91	Not Defined	Not Defined	Not Defined	Not Defined	Not Defined	Not Defined	Not Defined	ssp
590.158	Heidelberg	590.15831_7	65735	139585	0.85	Heunggongvirae	Uroviricota	Caudoviricetes	Peduoviridae	Peduovirus	Peduovirus YPM22	Yersinia phage vB_YpM_22	grv
590.158	Heidelberg	590.15831_7	65735	139585	0.85	Heunggongvirae	Uroviricota	Caudoviricetes	Peduoviridae	Peduovirus	Peduovirus YPM22	Yersinia phage vB_YpM_22	sod
590.158	Heidelberg	590.15831_7	65735	139585	0.85	Heunggongvirae	Uroviricota	Caudoviricetes	Peduoviridae	Peduovirus	Peduovirus fiAA91ss	Enterobacteria phage fiAA91-ss	grv
590.158	Heidelberg	590.15831_7	65735	139585	0.85	Heunggongvirae	Uroviricota	Caudoviricetes	Peduoviridae	Peduovirus	Peduovirus fiAA91ss	Enterobacteria phage fiAA91-ss	sod
590.158	Heidelberg	590.15831_7	65735	139585	0.85	Heunggongvirae	Uroviricota	Caudoviricetes	Peduoviridae	Peduovirus	Peduovirus P37	Yersinia phage P37	grv
590.158	Heidelberg	590.15831_7	65735	139585	0.85	Heunggongvirae	Uroviricota	Caudoviricetes	Peduoviridae	Peduovirus	Peduovirus P37	Yersinia phage P37	sod
590.158	Heidelberg	590.15831_7	65735	139585	0.85	Heunggongvirae	Uroviricota	Caudoviricetes	Peduoviridae	Peduovirus	Peduovirus YPM50	Yersinia phage vB_YpM_50	grv
590.158	Heidelberg	590.15831_7	65735	139585	0.85	Heunggongvirae	Uroviricota	Caudoviricetes	Peduoviridae	Peduovirus	Peduovirus YPM50	Yersinia phage vB_YpM_50	sod
590.158	Heidelberg	590.15831_7	65735	139585	0.85	Heunggongvirae	Uroviricota	Caudoviricetes	Peduoviridae	Peduovirus	Peduovirus SIDE7	Escherichia phage SIDE7	grv
590.158	Heidelberg	590.15831_7	65735	139585	0.85	Heunggongvirae	Uroviricota	Caudoviricetes	Peduoviridae	Peduovirus	Peduovirus SIDE7	Escherichia phage SIDE7	sod
590.158	Heidelberg	590.15831_7	65735	139585	0.85	Heunggongvirae	Uroviricota	Caudoviricetes	Peduoviridae	Peduovirus	Peduovirus P22H1	Escherichia phage P2_2H1	grv
590.158	Heidelberg	590.15831_7	65735	139585	0.85	Heunggongvirae	Uroviricota	Caudoviricetes	Peduoviridae	Peduovirus	Peduovirus P22H1	Escherichia phage P2_2H1	sod
590.158	Heidelberg	590.15831_7	65735	139585	0.85	Heunggongvirae	Uroviricota	Caudoviricetes	Peduoviridae	Peduovirus	Peduovirus DC1	Escherichia phage DC1	grv
590.158	Heidelberg	590.15831_7	65735	139585	0.85	Heunggongvirae	Uroviricota	Caudoviricetes	Peduoviridae	Peduovirus	Peduovirus DC1	Escherichia phage DC1	sod
590.158	Heidelberg	590.15831_7	65735	139585	0.85	Heunggongvirae	Uroviricota	Caudoviricetes	Peduoviridae	Peduovirus	Peduovirus pv12474III	Escherichia phage vB_EcoM-12474III	grv
590.158	Heidelberg	590.15831_7	65735	139585	0.85	Heunggongvirae	Uroviricota	Caudoviricetes	Peduoviridae	Peduovirus	Peduovirus pv12474III	Escherichia phage vB_EcoM-12474III	sod
590.158	Heidelberg	590.15831_7	65735	139585	0.85	Heunggongvirae	Uroviricota	Caudoviricetes	Peduoviridae	Peduovirus	Peduovirus P24A7b	Escherichia phage P2_4A7b	grv
590.158	Heidelberg	590.15831_7	65735	139585	0.85	Heunggongvirae	Uroviricota	Caudoviricetes	Peduoviridae	Peduovirus	Peduovirus P24A7b	Escherichia phage P2_4A7b	sod
590.158	Heidelberg	590.15831_7	65735	139585	0.85	Heunggongvirae	Uroviricota	Caudoviricetes	Peduoviridae	Peduovirus	Peduovirus P24B2	Escherichia phage P2_4B2	grv
590.158	Heidelberg	590.15831_7	65735	139585	0.85	Heunggongvirae	Uroviricota	Caudoviricetes	Peduoviridae	Peduovirus	Peduovirus P24B2	Escherichia phage P2_4B2	sod
590.158	Heidelberg	590.15831_7	65735	139585	0.85	Heunggongvirae	Uroviricota	Caudoviricetes	Peduoviridae	Peduovirus	Peduovirus pro483	Escherichia phage pro483	grv
590.158	Heidelberg	590.15831_7	65735	139585	0.85	Heunggongvirae	Uroviricota	Caudoviricetes	Peduoviridae	Peduovirus	Peduovirus pro483	Escherichia phage pro483	sod
590.158	Heidelberg	590.15831_7	65735	139585	0.85	Heunggongvirae	Uroviricota	Caudoviricetes	Peduoviridae	Peduovirus	Peduovirus P2	Bacteriophage P2	grv
590.158	Heidelberg	590.15831_7	65735	139585	0.85	Heunggongvirae	Uroviricota	Caudoviricetes	Peduoviridae	Peduovirus	Peduovirus P2	Bacteriophage P2	sod
590.158	Heidelberg	590.15831_7	65735	139585	0.85	Heunggongvirae	Uroviricota	Caudoviricetes	Peduoviridae	Peduovirus	Peduovirus HQ103	Yersinia phage HQ103	grv
590.158	Heidelberg	590.15831_7	65735	139585	0.85	Heunggongvirae	Uroviricota	Caudoviricetes	Peduoviridae	Peduovirus	Peduovirus HQ103	Yersinia phage HQ103	sod
590.158	Heidelberg	590.15831_7	65735	139585	0.85	Heunggongvirae	Uroviricota	Caudoviricetes	Peduoviridae	Peduovirus	Peduovirus SIAC10	Escherichia phage SIAC10	grv
590.158	Heidelberg	590.15831_7	65735	139585	0.85	Heunggongvirae	Uroviricota	Caudoviricetes	Peduoviridae	Peduovirus	Peduovirus SIAC10	Escherichia phage SIAC10	sod
590.158	Heidelberg	590.15831_7	65735	139585	0.85	Heunggongvirae	Uroviricota	Caudoviricetes	Peduoviridae	Peduovirus	Peduovirus P24E6b	Escherichia phage P2_4E6b	grv
590.158	Heidelberg	590.15831_7	65735	139585	0.85	Heunggongvirae	Uroviricota	Caudoviricetes	Peduoviridae	Peduovirus	Peduovirus P24E6b	Escherichia phage P2_4E6b	sod
590.158	Heidelberg	590.15831_7	65735	139585	0.85	Heunggongvirae	Uroviricota	Caudoviricetes	Peduoviridae	Peduovirus	Peduovirus L413C	Yersinia phage L-413C	grv
590.158	Heidelberg	590.15831_7	65735	139585	0.85	Heunggongvirae	Uroviricota	Caudoviricetes	Peduoviridae	Peduovirus	Peduovirus L413C	Yersinia phage L-413C	sod
590.158	Heidelberg	590.15831_7	65735	139585	0.85	Heunggongvirae	Uroviricota	Caudoviricetes	Peduoviridae	Peduovirus	Peduovirus AC1	Escherichia phage AC1	grv
590.158	Heidelberg	590.15831_7	65735	139585	0.85	Heunggongvirae	Uroviricota	Caudoviricetes	Peduoviridae	Peduovirus	Peduovirus AC1	Escherichia phage AC1	sod
590.158	Heidelberg	590.15831_7	65735	139585	0.85	Heunggongvirae	Uroviricota	Caudoviricetes	Peduoviridae	Peduovirus	Peduovirus P22H4	Escherichia phage P2_2H4	grv
590.158	Heidelberg	590.15831_7	65735	139585	0.85	Heunggongvirae	Uroviricota	Caudoviricetes	Peduoviridae	Peduovirus	Peduovirus P22H4	Escherichia phage P2_2H4	sod
590.158	Heidelberg	590.15831_7	65735	139585	0.85	Heunggongvirae	Uroviricota	Caudoviricetes	Peduoviridae	Peduovirus	Peduovirus magyaro	Escherichia phage P2	grv
590.158	Heidelberg	590.15831_7	65735	139585	0.85	Heunggongvirae	Uroviricota	Caudoviricetes	Peduoviridae	Peduovirus	Peduovirus magyaro	Escherichia phage P2	sod
590.158	Heidelberg	590.15831_7	65735	139585	0.85	Heunggongvirae	Uroviricota	Caudoviricetes	Peduoviridae	Peduovirus	Peduovirus Wphi	Escherichia phage Wphi	grv
590.158	Heidelberg	590.15831_7	65735	139585	0.85	Heunggongvirae	Uroviricota	Caudoviricetes	Peduoviridae	Peduovirus	Peduovirus Wphi	Escherichia phage Wphi	sod
590.158	Heidelberg	590.15831_7	65735	139585	0.85	Heunggongvirae	Uroviricota	Caudoviricetes	Peduoviridae	Peduovirus	Peduovirus 11W	Escherichia phage 11W	grv
590.158	Heidelberg	590.15831_7	65735	139585	0.85	Heunggongvirae	Uroviricota	Caudoviricetes	Peduoviridae	Peduovirus	Peduovirus 11W	Escherichia phage 11W	sod
590.158	Heidelberg	590.15831_7	65735	139585	0.85	Heunggongvirae	Uroviricota	Caudoviricetes	Peduoviridae	Peduovirus	Peduovirus pro147	Escherichia phage pro147	grv
590.158	Heidelberg	590.15831_7	65735	139585	0.85	Heunggongvirae	Uroviricota	Caudoviricetes	Peduoviridae	Peduovirus	Peduovirus pro147	Escherichia phage pro147	sod
590.158	Heidelberg	590.15831_7	65735	139585	0.85	Heunggongvirae	Uroviricota	Caudoviricetes	Peduoviridae	Peduovirus	Peduovirus YPM46	Yersinia phage vB_YpM_46	grv
590.158	Heidelberg	590.15831_7	65735	139585	0.85	Heunggongvirae	Uroviricota	Caudoviricetes	Peduoviridae	Peduovirus	Peduovirus YPM46	Yersinia phage vB_YpM_46	sod
590.158	Heidelberg	590.15831_7	65735	139585	0.85	Heunggongvirae	Uroviricota	Caudoviricetes	Peduoviridae	Peduovirus	Peduovirus P24C9	Escherichia phage P2_4C9	grv
590.158	Heidelberg	590.15831_7	65735	139585	0.85	Heunggongvirae	Uroviricota	Caudoviricetes	Peduoviridae	Peduovirus	Peduovirus P24C9	Escherichia phage P2_4C9	sod
590.158	Heidelberg	590.15831_7	65735	139585	0.85	Heunggongvirae	Uroviricota	Caudoviricetes	Peduoviridae	Peduovirus	Peduovirus STYP1	Salmonella enterica subsp. enterica serovar Typhi strain Salmonella Typhi Prophage STYP1	grv
590.158	Heidelberg	590.15831_7	65735	139585	0.85	Heunggongvirae	Uroviricota	Caudoviricetes	Peduoviridae	Peduovirus	Peduovirus STYP1	Salmonella enterica subsp. enterica serovar Typhi strain Salmonella Typhi Prophage STYP1	sod
590.158	Heidelberg	590.15831_7	65735	139585	0.85	Heunggongvirae	Uroviricota	Caudoviricetes	Peduoviridae	Peduovirus	Peduovirus R18C	Bacteriophage R18C	grv
590.158	Heidelberg	590.15831_7	65735	139585	0.85	Heunggongvirae	Uroviricota	Caudoviricetes	Peduoviridae	Peduovirus	Peduovirus R18C	Bacteriophage R18C	sod
590.158	Heidelberg	590.15831_7	65735	139585	0.85	Not Defined	Not Defined	Not Defined	Not Defined	Not Defined	Not Defined	Not Defined	grv
590.158	Heidelberg	590.15831_7	65735	139585	0.85	Not Defined	Not Defined	Not Defined	Not Defined	Not Defined	Not Defined	Not Defined	sod
590.158	Typhimurium	590.15836_34	2	52224	0.71	Not Defined	Not Defined	Not Defined	Not Defined	Not Defined	Not Defined	Not Defined		Cephalosporin
590.158	Typhimurium	590.15836_34	2	52224	0.71	Not Defined	Not Defined	Not Defined	Not Defined	Not Defined	Not Defined	Not Defined		Sulfonamide
590.158	Typhimurium	590.15836_34	2	52224	0.71	Not Defined	Not Defined	Not Defined	Not Defined	Not Defined	Not Defined	Not Defined		Streptomycin
590.158	Typhimurium	590.15836_34	2	52224	0.71	Not Defined	Not Defined	Not Defined	Not Defined	Not Defined	Not Defined	Not Defined		Tetracycline
590.158	Typhimurium	590.15836_62	1	20338	0.94	Heunggongvirae	Uroviricota	Caudoviricetes	Not defined	Brunovirus	Brunovirus SEN34	Salmonella phage SEN34	sod
590.158	Typhimurium	590.15836_62	1	20338	0.94	Heunggongvirae	Uroviricota	Caudoviricetes	Not defined	Brunovirus	Brunovirus SEN34	Salmonella phage SEN34	grv
590.158	Typhimurium	590.15836_62	1	20338	0.94	Not Defined	Not Defined	Not Defined	Not Defined	Not Defined	Not Defined	Not Defined	sod
590.158	Typhimurium	590.15836_62	1	20338	0.94	Not Defined	Not Defined	Not Defined	Not Defined	Not Defined	Not Defined	Not Defined	grv
590.158	Heidelberg	590.15839_5	65735	113835	0.84	Heunggongvirae	Uroviricota	Caudoviricetes	Peduoviridae	Peduovirus	Peduovirus YPM22	Yersinia phage vB_YpM_22	grv
590.158	Heidelberg	590.15839_5	65735	113835	0.84	Heunggongvirae	Uroviricota	Caudoviricetes	Peduoviridae	Peduovirus	Peduovirus YPM22	Yersinia phage vB_YpM_22	sod
590.158	Heidelberg	590.15839_5	65735	113835	0.84	Heunggongvirae	Uroviricota	Caudoviricetes	Peduoviridae	Peduovirus	Peduovirus fiAA91ss	Enterobacteria phage fiAA91-ss	grv
590.158	Heidelberg	590.15839_5	65735	113835	0.84	Heunggongvirae	Uroviricota	Caudoviricetes	Peduoviridae	Peduovirus	Peduovirus fiAA91ss	Enterobacteria phage fiAA91-ss	sod
590.158	Heidelberg	590.15839_5	65735	113835	0.84	Heunggongvirae	Uroviricota	Caudoviricetes	Peduoviridae	Peduovirus	Peduovirus P37	Yersinia phage P37	grv
590.158	Heidelberg	590.15839_5	65735	113835	0.84	Heunggongvirae	Uroviricota	Caudoviricetes	Peduoviridae	Peduovirus	Peduovirus P37	Yersinia phage P37	sod
590.158	Heidelberg	590.15839_5	65735	113835	0.84	Heunggongvirae	Uroviricota	Caudoviricetes	Peduoviridae	Peduovirus	Peduovirus YPM50	Yersinia phage vB_YpM_50	grv
590.158	Heidelberg	590.15839_5	65735	113835	0.84	Heunggongvirae	Uroviricota	Caudoviricetes	Peduoviridae	Peduovirus	Peduovirus YPM50	Yersinia phage vB_YpM_50	sod
590.158	Heidelberg	590.15839_5	65735	113835	0.84	Heunggongvirae	Uroviricota	Caudoviricetes	Peduoviridae	Peduovirus	Peduovirus SIDE7	Escherichia phage SIDE7	grv
590.158	Heidelberg	590.15839_5	65735	113835	0.84	Heunggongvirae	Uroviricota	Caudoviricetes	Peduoviridae	Peduovirus	Peduovirus SIDE7	Escherichia phage SIDE7	sod
590.158	Heidelberg	590.15839_5	65735	113835	0.84	Heunggongvirae	Uroviricota	Caudoviricetes	Peduoviridae	Peduovirus	Peduovirus P22H1	Escherichia phage P2_2H1	grv
590.158	Heidelberg	590.15839_5	65735	113835	0.84	Heunggongvirae	Uroviricota	Caudoviricetes	Peduoviridae	Peduovirus	Peduovirus P22H1	Escherichia phage P2_2H1	sod
590.158	Heidelberg	590.15839_5	65735	113835	0.84	Heunggongvirae	Uroviricota	Caudoviricetes	Peduoviridae	Peduovirus	Peduovirus DC1	Escherichia phage DC1	grv
590.158	Heidelberg	590.15839_5	65735	113835	0.84	Heunggongvirae	Uroviricota	Caudoviricetes	Peduoviridae	Peduovirus	Peduovirus DC1	Escherichia phage DC1	sod
590.158	Heidelberg	590.15839_5	65735	113835	0.84	Heunggongvirae	Uroviricota	Caudoviricetes	Peduoviridae	Peduovirus	Peduovirus pv12474III	Escherichia phage vB_EcoM-12474III	grv
590.158	Heidelberg	590.15839_5	65735	113835	0.84	Heunggongvirae	Uroviricota	Caudoviricetes	Peduoviridae	Peduovirus	Peduovirus pv12474III	Escherichia phage vB_EcoM-12474III	sod
590.158	Heidelberg	590.15839_5	65735	113835	0.84	Heunggongvirae	Uroviricota	Caudoviricetes	Peduoviridae	Peduovirus	Peduovirus P24A7b	Escherichia phage P2_4A7b	grv
590.158	Heidelberg	590.15839_5	65735	113835	0.84	Heunggongvirae	Uroviricota	Caudoviricetes	Peduoviridae	Peduovirus	Peduovirus P24A7b	Escherichia phage P2_4A7b	sod
590.158	Heidelberg	590.15839_5	65735	113835	0.84	Heunggongvirae	Uroviricota	Caudoviricetes	Peduoviridae	Peduovirus	Peduovirus P24B2	Escherichia phage P2_4B2	grv
590.158	Heidelberg	590.15839_5	65735	113835	0.84	Heunggongvirae	Uroviricota	Caudoviricetes	Peduoviridae	Peduovirus	Peduovirus P24B2	Escherichia phage P2_4B2	sod
590.158	Heidelberg	590.15839_5	65735	113835	0.84	Heunggongvirae	Uroviricota	Caudoviricetes	Peduoviridae	Peduovirus	Peduovirus pro483	Escherichia phage pro483	grv
590.158	Heidelberg	590.15839_5	65735	113835	0.84	Heunggongvirae	Uroviricota	Caudoviricetes	Peduoviridae	Peduovirus	Peduovirus pro483	Escherichia phage pro483	sod
590.158	Heidelberg	590.15839_5	65735	113835	0.84	Heunggongvirae	Uroviricota	Caudoviricetes	Peduoviridae	Peduovirus	Peduovirus P2	Bacteriophage P2	grv
590.158	Heidelberg	590.15839_5	65735	113835	0.84	Heunggongvirae	Uroviricota	Caudoviricetes	Peduoviridae	Peduovirus	Peduovirus P2	Bacteriophage P2	sod
590.158	Heidelberg	590.15839_5	65735	113835	0.84	Heunggongvirae	Uroviricota	Caudoviricetes	Peduoviridae	Peduovirus	Peduovirus HQ103	Yersinia phage HQ103	grv
590.158	Heidelberg	590.15839_5	65735	113835	0.84	Heunggongvirae	Uroviricota	Caudoviricetes	Peduoviridae	Peduovirus	Peduovirus HQ103	Yersinia phage HQ103	sod
590.158	Heidelberg	590.15839_5	65735	113835	0.84	Heunggongvirae	Uroviricota	Caudoviricetes	Peduoviridae	Peduovirus	Peduovirus SIAC10	Escherichia phage SIAC10	grv
590.158	Heidelberg	590.15839_5	65735	113835	0.84	Heunggongvirae	Uroviricota	Caudoviricetes	Peduoviridae	Peduovirus	Peduovirus SIAC10	Escherichia phage SIAC10	sod
590.158	Heidelberg	590.15839_5	65735	113835	0.84	Heunggongvirae	Uroviricota	Caudoviricetes	Peduoviridae	Peduovirus	Peduovirus P24E6b	Escherichia phage P2_4E6b	grv
590.158	Heidelberg	590.15839_5	65735	113835	0.84	Heunggongvirae	Uroviricota	Caudoviricetes	Peduoviridae	Peduovirus	Peduovirus P24E6b	Escherichia phage P2_4E6b	sod
590.158	Heidelberg	590.15839_5	65735	113835	0.84	Heunggongvirae	Uroviricota	Caudoviricetes	Peduoviridae	Peduovirus	Peduovirus L413C	Yersinia phage L-413C	grv
590.158	Heidelberg	590.15839_5	65735	113835	0.84	Heunggongvirae	Uroviricota	Caudoviricetes	Peduoviridae	Peduovirus	Peduovirus L413C	Yersinia phage L-413C	sod
590.158	Heidelberg	590.15839_5	65735	113835	0.84	Heunggongvirae	Uroviricota	Caudoviricetes	Peduoviridae	Peduovirus	Peduovirus AC1	Escherichia phage AC1	grv
590.158	Heidelberg	590.15839_5	65735	113835	0.84	Heunggongvirae	Uroviricota	Caudoviricetes	Peduoviridae	Peduovirus	Peduovirus AC1	Escherichia phage AC1	sod
590.158	Heidelberg	590.15839_5	65735	113835	0.84	Heunggongvirae	Uroviricota	Caudoviricetes	Peduoviridae	Peduovirus	Peduovirus P22H4	Escherichia phage P2_2H4	grv
590.158	Heidelberg	590.15839_5	65735	113835	0.84	Heunggongvirae	Uroviricota	Caudoviricetes	Peduoviridae	Peduovirus	Peduovirus P22H4	Escherichia phage P2_2H4	sod
590.158	Heidelberg	590.15839_5	65735	113835	0.84	Heunggongvirae	Uroviricota	Caudoviricetes	Peduoviridae	Peduovirus	Peduovirus magyaro	Escherichia phage P2	grv
590.158	Heidelberg	590.15839_5	65735	113835	0.84	Heunggongvirae	Uroviricota	Caudoviricetes	Peduoviridae	Peduovirus	Peduovirus magyaro	Escherichia phage P2	sod
590.158	Heidelberg	590.15839_5	65735	113835	0.84	Heunggongvirae	Uroviricota	Caudoviricetes	Peduoviridae	Peduovirus	Peduovirus Wphi	Escherichia phage Wphi	grv
590.158	Heidelberg	590.15839_5	65735	113835	0.84	Heunggongvirae	Uroviricota	Caudoviricetes	Peduoviridae	Peduovirus	Peduovirus Wphi	Escherichia phage Wphi	sod
590.158	Heidelberg	590.15839_5	65735	113835	0.84	Heunggongvirae	Uroviricota	Caudoviricetes	Peduoviridae	Peduovirus	Peduovirus 11W	Escherichia phage 11W	grv
590.158	Heidelberg	590.15839_5	65735	113835	0.84	Heunggongvirae	Uroviricota	Caudoviricetes	Peduoviridae	Peduovirus	Peduovirus 11W	Escherichia phage 11W	sod
590.158	Heidelberg	590.15839_5	65735	113835	0.84	Heunggongvirae	Uroviricota	Caudoviricetes	Peduoviridae	Peduovirus	Peduovirus pro147	Escherichia phage pro147	grv
590.158	Heidelberg	590.15839_5	65735	113835	0.84	Heunggongvirae	Uroviricota	Caudoviricetes	Peduoviridae	Peduovirus	Peduovirus pro147	Escherichia phage pro147	sod
590.158	Heidelberg	590.15839_5	65735	113835	0.84	Heunggongvirae	Uroviricota	Caudoviricetes	Peduoviridae	Peduovirus	Peduovirus YPM46	Yersinia phage vB_YpM_46	grv
590.158	Heidelberg	590.15839_5	65735	113835	0.84	Heunggongvirae	Uroviricota	Caudoviricetes	Peduoviridae	Peduovirus	Peduovirus YPM46	Yersinia phage vB_YpM_46	sod
590.158	Heidelberg	590.15839_5	65735	113835	0.84	Heunggongvirae	Uroviricota	Caudoviricetes	Peduoviridae	Peduovirus	Peduovirus P24C9	Escherichia phage P2_4C9	grv
590.158	Heidelberg	590.15839_5	65735	113835	0.84	Heunggongvirae	Uroviricota	Caudoviricetes	Peduoviridae	Peduovirus	Peduovirus P24C9	Escherichia phage P2_4C9	sod
590.158	Heidelberg	590.15839_5	65735	113835	0.84	Heunggongvirae	Uroviricota	Caudoviricetes	Peduoviridae	Peduovirus	Peduovirus STYP1	Salmonella enterica subsp. enterica serovar Typhi strain Salmonella Typhi Prophage STYP1	grv
590.158	Heidelberg	590.15839_5	65735	113835	0.84	Heunggongvirae	Uroviricota	Caudoviricetes	Peduoviridae	Peduovirus	Peduovirus STYP1	Salmonella enterica subsp. enterica serovar Typhi strain Salmonella Typhi Prophage STYP1	sod
590.158	Heidelberg	590.15839_5	65735	113835	0.84	Heunggongvirae	Uroviricota	Caudoviricetes	Peduoviridae	Peduovirus	Peduovirus R18C	Bacteriophage R18C	grv
590.158	Heidelberg	590.15839_5	65735	113835	0.84	Heunggongvirae	Uroviricota	Caudoviricetes	Peduoviridae	Peduovirus	Peduovirus R18C	Bacteriophage R18C	sod
590.158	Heidelberg	590.15839_5	65735	113835	0.84	Not Defined	Not Defined	Not Defined	Not Defined	Not Defined	Not Defined	Not Defined	grv
590.158	Heidelberg	590.15839_5	65735	113835	0.84	Not Defined	Not Defined	Not Defined	Not Defined	Not Defined	Not Defined	Not Defined	sod
590.158	Typhimurium	590.15845_14	37003	70926	0.69	Not Defined	Not Defined	Not Defined	Not Defined	Not Defined	Not Defined	Not Defined	ybt
590.158	Typhimurium	590.15845_20	2	37391	0.71	Not Defined	Not Defined	Not Defined	Not Defined	Not Defined	Not Defined	Not Defined		Sulfonamide
590.158	Kentucky	590.15848_10	1	37112	0.78	Not Defined	Not Defined	Not Defined	Not Defined	Not Defined	Not Defined	Not Defined	ssp
590.158	Typhimurium	590.15849_15	23807	57726	0.69	Not Defined	Not Defined	Not Defined	Not Defined	Not Defined	Not Defined	Not Defined	ybt
590.158	Typhimurium	590.15849_27	117	25808	0.78	Not Defined	Not Defined	Not Defined	Not Defined	Not Defined	Not Defined	Not Defined		Sulfonamide
590.159	Typhimurium	590.15851_3	370857	407457	0.78	Heunggongvirae	Uroviricota	Caudoviricetes	Not defined	Brunovirus	Brunovirus SEN34	Salmonella phage SEN34	gog
590.159	Typhimurium	590.15851_3	370857	407457	0.78	Heunggongvirae	Uroviricota	Caudoviricetes	Not defined	Bievrevirus	Bievrevirus bv4A7	Escherichia phage 4A7	gog
590.159	Typhimurium	590.15851_3	370857	407457	0.78	Not Defined	Not Defined	Not Defined	Not Defined	Not Defined	Not Defined	Not Defined	gog
590.159	Typhimurium	590.15851_7	173450	210151	0.8	Heunggongvirae	Uroviricota	Caudoviricetes	Not defined	Brunovirus	Brunovirus SEN34	Salmonella phage SEN34	sse
590.159	Typhimurium	590.15851_7	173450	210151	0.8	Heunggongvirae	Uroviricota	Caudoviricetes	Not defined	Brunovirus	Brunovirus SEN34	Salmonella phage SEN34	sod
590.159	Typhimurium	590.15851_7	173450	210151	0.8	Heunggongvirae	Uroviricota	Caudoviricetes	Not defined	Brunovirus	Brunovirus SEN34	Salmonella phage SEN34	grv
590.159	Typhimurium	590.15851_7	173450	210151	0.8	Not Defined	Not Defined	Not Defined	Not Defined	Not Defined	Not Defined	Not Defined	sse
590.159	Typhimurium	590.15851_7	173450	210151	0.8	Not Defined	Not Defined	Not Defined	Not Defined	Not Defined	Not Defined	Not Defined	sod
590.159	Typhimurium	590.15851_7	173450	210151	0.8	Not Defined	Not Defined	Not Defined	Not Defined	Not Defined	Not Defined	Not Defined	grv
590.159	Enteritidis	590.15852_2	431149	492186	0.85	Heunggongvirae	Uroviricota	Caudoviricetes	Not defined	Brunovirus	Brunovirus SEN34	Salmonella phage SEN34	sod
590.159	Enteritidis	590.15852_2	431149	492186	0.85	Not Defined	Not Defined	Not Defined	Not Defined	Not Defined	Not Defined	Not Defined	sod
590.159	Typhimurium	590.15865_36	3080	32067	0.77	Not Defined	Not Defined	Not Defined	Not Defined	Not Defined	Not Defined	Not Defined		Sulfonamide
590.159	Heidelberg	590.15869_7	65735	114754	0.86	Heunggongvirae	Uroviricota	Caudoviricetes	Peduoviridae	Peduovirus	Peduovirus YPM22	Yersinia phage vB_YpM_22	grv
590.159	Heidelberg	590.15869_7	65735	114754	0.86	Heunggongvirae	Uroviricota	Caudoviricetes	Peduoviridae	Peduovirus	Peduovirus YPM22	Yersinia phage vB_YpM_22	sod
590.159	Heidelberg	590.15869_7	65735	114754	0.86	Heunggongvirae	Uroviricota	Caudoviricetes	Peduoviridae	Peduovirus	Peduovirus fiAA91ss	Enterobacteria phage fiAA91-ss	grv
590.159	Heidelberg	590.15869_7	65735	114754	0.86	Heunggongvirae	Uroviricota	Caudoviricetes	Peduoviridae	Peduovirus	Peduovirus fiAA91ss	Enterobacteria phage fiAA91-ss	sod
590.159	Heidelberg	590.15869_7	65735	114754	0.86	Heunggongvirae	Uroviricota	Caudoviricetes	Peduoviridae	Peduovirus	Peduovirus P37	Yersinia phage P37	grv
590.159	Heidelberg	590.15869_7	65735	114754	0.86	Heunggongvirae	Uroviricota	Caudoviricetes	Peduoviridae	Peduovirus	Peduovirus P37	Yersinia phage P37	sod
590.159	Heidelberg	590.15869_7	65735	114754	0.86	Heunggongvirae	Uroviricota	Caudoviricetes	Peduoviridae	Peduovirus	Peduovirus YPM50	Yersinia phage vB_YpM_50	grv
590.159	Heidelberg	590.15869_7	65735	114754	0.86	Heunggongvirae	Uroviricota	Caudoviricetes	Peduoviridae	Peduovirus	Peduovirus YPM50	Yersinia phage vB_YpM_50	sod
590.159	Heidelberg	590.15869_7	65735	114754	0.86	Heunggongvirae	Uroviricota	Caudoviricetes	Peduoviridae	Peduovirus	Peduovirus SIDE7	Escherichia phage SIDE7	grv
590.159	Heidelberg	590.15869_7	65735	114754	0.86	Heunggongvirae	Uroviricota	Caudoviricetes	Peduoviridae	Peduovirus	Peduovirus SIDE7	Escherichia phage SIDE7	sod
590.159	Heidelberg	590.15869_7	65735	114754	0.86	Heunggongvirae	Uroviricota	Caudoviricetes	Peduoviridae	Peduovirus	Peduovirus P22H1	Escherichia phage P2_2H1	grv
590.159	Heidelberg	590.15869_7	65735	114754	0.86	Heunggongvirae	Uroviricota	Caudoviricetes	Peduoviridae	Peduovirus	Peduovirus P22H1	Escherichia phage P2_2H1	sod
590.159	Heidelberg	590.15869_7	65735	114754	0.86	Heunggongvirae	Uroviricota	Caudoviricetes	Peduoviridae	Peduovirus	Peduovirus DC1	Escherichia phage DC1	grv
590.159	Heidelberg	590.15869_7	65735	114754	0.86	Heunggongvirae	Uroviricota	Caudoviricetes	Peduoviridae	Peduovirus	Peduovirus DC1	Escherichia phage DC1	sod
590.159	Heidelberg	590.15869_7	65735	114754	0.86	Heunggongvirae	Uroviricota	Caudoviricetes	Peduoviridae	Peduovirus	Peduovirus pv12474III	Escherichia phage vB_EcoM-12474III	grv
590.159	Heidelberg	590.15869_7	65735	114754	0.86	Heunggongvirae	Uroviricota	Caudoviricetes	Peduoviridae	Peduovirus	Peduovirus pv12474III	Escherichia phage vB_EcoM-12474III	sod
590.159	Heidelberg	590.15869_7	65735	114754	0.86	Heunggongvirae	Uroviricota	Caudoviricetes	Peduoviridae	Peduovirus	Peduovirus P24A7b	Escherichia phage P2_4A7b	grv
590.159	Heidelberg	590.15869_7	65735	114754	0.86	Heunggongvirae	Uroviricota	Caudoviricetes	Peduoviridae	Peduovirus	Peduovirus P24A7b	Escherichia phage P2_4A7b	sod
590.159	Heidelberg	590.15869_7	65735	114754	0.86	Heunggongvirae	Uroviricota	Caudoviricetes	Peduoviridae	Peduovirus	Peduovirus P24B2	Escherichia phage P2_4B2	grv
590.159	Heidelberg	590.15869_7	65735	114754	0.86	Heunggongvirae	Uroviricota	Caudoviricetes	Peduoviridae	Peduovirus	Peduovirus P24B2	Escherichia phage P2_4B2	sod
590.159	Heidelberg	590.15869_7	65735	114754	0.86	Heunggongvirae	Uroviricota	Caudoviricetes	Peduoviridae	Peduovirus	Peduovirus pro483	Escherichia phage pro483	grv
590.159	Heidelberg	590.15869_7	65735	114754	0.86	Heunggongvirae	Uroviricota	Caudoviricetes	Peduoviridae	Peduovirus	Peduovirus pro483	Escherichia phage pro483	sod
590.159	Heidelberg	590.15869_7	65735	114754	0.86	Heunggongvirae	Uroviricota	Caudoviricetes	Peduoviridae	Peduovirus	Peduovirus P2	Bacteriophage P2	grv
590.159	Heidelberg	590.15869_7	65735	114754	0.86	Heunggongvirae	Uroviricota	Caudoviricetes	Peduoviridae	Peduovirus	Peduovirus P2	Bacteriophage P2	sod
590.159	Heidelberg	590.15869_7	65735	114754	0.86	Heunggongvirae	Uroviricota	Caudoviricetes	Peduoviridae	Peduovirus	Peduovirus HQ103	Yersinia phage HQ103	grv
590.159	Heidelberg	590.15869_7	65735	114754	0.86	Heunggongvirae	Uroviricota	Caudoviricetes	Peduoviridae	Peduovirus	Peduovirus HQ103	Yersinia phage HQ103	sod
590.159	Heidelberg	590.15869_7	65735	114754	0.86	Heunggongvirae	Uroviricota	Caudoviricetes	Peduoviridae	Peduovirus	Peduovirus SIAC10	Escherichia phage SIAC10	grv
590.159	Heidelberg	590.15869_7	65735	114754	0.86	Heunggongvirae	Uroviricota	Caudoviricetes	Peduoviridae	Peduovirus	Peduovirus SIAC10	Escherichia phage SIAC10	sod
590.159	Heidelberg	590.15869_7	65735	114754	0.86	Heunggongvirae	Uroviricota	Caudoviricetes	Peduoviridae	Peduovirus	Peduovirus P24E6b	Escherichia phage P2_4E6b	grv
590.159	Heidelberg	590.15869_7	65735	114754	0.86	Heunggongvirae	Uroviricota	Caudoviricetes	Peduoviridae	Peduovirus	Peduovirus P24E6b	Escherichia phage P2_4E6b	sod
590.159	Heidelberg	590.15869_7	65735	114754	0.86	Heunggongvirae	Uroviricota	Caudoviricetes	Peduoviridae	Peduovirus	Peduovirus L413C	Yersinia phage L-413C	grv
590.159	Heidelberg	590.15869_7	65735	114754	0.86	Heunggongvirae	Uroviricota	Caudoviricetes	Peduoviridae	Peduovirus	Peduovirus L413C	Yersinia phage L-413C	sod
590.159	Heidelberg	590.15869_7	65735	114754	0.86	Heunggongvirae	Uroviricota	Caudoviricetes	Peduoviridae	Peduovirus	Peduovirus AC1	Escherichia phage AC1	grv
590.159	Heidelberg	590.15869_7	65735	114754	0.86	Heunggongvirae	Uroviricota	Caudoviricetes	Peduoviridae	Peduovirus	Peduovirus AC1	Escherichia phage AC1	sod
590.159	Heidelberg	590.15869_7	65735	114754	0.86	Heunggongvirae	Uroviricota	Caudoviricetes	Peduoviridae	Peduovirus	Peduovirus P22H4	Escherichia phage P2_2H4	grv
590.159	Heidelberg	590.15869_7	65735	114754	0.86	Heunggongvirae	Uroviricota	Caudoviricetes	Peduoviridae	Peduovirus	Peduovirus P22H4	Escherichia phage P2_2H4	sod
590.159	Heidelberg	590.15869_7	65735	114754	0.86	Heunggongvirae	Uroviricota	Caudoviricetes	Peduoviridae	Peduovirus	Peduovirus magyaro	Escherichia phage P2	grv
590.159	Heidelberg	590.15869_7	65735	114754	0.86	Heunggongvirae	Uroviricota	Caudoviricetes	Peduoviridae	Peduovirus	Peduovirus magyaro	Escherichia phage P2	sod
590.159	Heidelberg	590.15869_7	65735	114754	0.86	Heunggongvirae	Uroviricota	Caudoviricetes	Peduoviridae	Peduovirus	Peduovirus Wphi	Escherichia phage Wphi	grv
590.159	Heidelberg	590.15869_7	65735	114754	0.86	Heunggongvirae	Uroviricota	Caudoviricetes	Peduoviridae	Peduovirus	Peduovirus Wphi	Escherichia phage Wphi	sod
590.159	Heidelberg	590.15869_7	65735	114754	0.86	Heunggongvirae	Uroviricota	Caudoviricetes	Peduoviridae	Peduovirus	Peduovirus 11W	Escherichia phage 11W	grv
590.159	Heidelberg	590.15869_7	65735	114754	0.86	Heunggongvirae	Uroviricota	Caudoviricetes	Peduoviridae	Peduovirus	Peduovirus 11W	Escherichia phage 11W	sod
590.159	Heidelberg	590.15869_7	65735	114754	0.86	Heunggongvirae	Uroviricota	Caudoviricetes	Peduoviridae	Peduovirus	Peduovirus pro147	Escherichia phage pro147	grv
590.159	Heidelberg	590.15869_7	65735	114754	0.86	Heunggongvirae	Uroviricota	Caudoviricetes	Peduoviridae	Peduovirus	Peduovirus pro147	Escherichia phage pro147	sod
590.159	Heidelberg	590.15869_7	65735	114754	0.86	Heunggongvirae	Uroviricota	Caudoviricetes	Peduoviridae	Peduovirus	Peduovirus YPM46	Yersinia phage vB_YpM_46	grv
590.159	Heidelberg	590.15869_7	65735	114754	0.86	Heunggongvirae	Uroviricota	Caudoviricetes	Peduoviridae	Peduovirus	Peduovirus YPM46	Yersinia phage vB_YpM_46	sod
590.159	Heidelberg	590.15869_7	65735	114754	0.86	Heunggongvirae	Uroviricota	Caudoviricetes	Peduoviridae	Peduovirus	Peduovirus P24C9	Escherichia phage P2_4C9	grv
590.159	Heidelberg	590.15869_7	65735	114754	0.86	Heunggongvirae	Uroviricota	Caudoviricetes	Peduoviridae	Peduovirus	Peduovirus P24C9	Escherichia phage P2_4C9	sod
590.159	Heidelberg	590.15869_7	65735	114754	0.86	Heunggongvirae	Uroviricota	Caudoviricetes	Peduoviridae	Peduovirus	Peduovirus STYP1	Salmonella enterica subsp. enterica serovar Typhi strain Salmonella Typhi Prophage STYP1	grv
590.159	Heidelberg	590.15869_7	65735	114754	0.86	Heunggongvirae	Uroviricota	Caudoviricetes	Peduoviridae	Peduovirus	Peduovirus STYP1	Salmonella enterica subsp. enterica serovar Typhi strain Salmonella Typhi Prophage STYP1	sod
590.159	Heidelberg	590.15869_7	65735	114754	0.86	Heunggongvirae	Uroviricota	Caudoviricetes	Peduoviridae	Peduovirus	Peduovirus R18C	Bacteriophage R18C	grv
590.159	Heidelberg	590.15869_7	65735	114754	0.86	Heunggongvirae	Uroviricota	Caudoviricetes	Peduoviridae	Peduovirus	Peduovirus R18C	Bacteriophage R18C	sod
590.159	Heidelberg	590.15869_7	65735	114754	0.86	Not Defined	Not Defined	Not Defined	Not Defined	Not Defined	Not Defined	Not Defined	grv
590.159	Heidelberg	590.15869_7	65735	114754	0.86	Not Defined	Not Defined	Not Defined	Not Defined	Not Defined	Not Defined	Not Defined	sod
590.159	Heidelberg	590.15871_2	65735	113835	0.85	Heunggongvirae	Uroviricota	Caudoviricetes	Peduoviridae	Peduovirus	Peduovirus YPM22	Yersinia phage vB_YpM_22	grv
590.159	Heidelberg	590.15871_2	65735	113835	0.85	Heunggongvirae	Uroviricota	Caudoviricetes	Peduoviridae	Peduovirus	Peduovirus YPM22	Yersinia phage vB_YpM_22	sod
590.159	Heidelberg	590.15871_2	65735	113835	0.85	Heunggongvirae	Uroviricota	Caudoviricetes	Peduoviridae	Peduovirus	Peduovirus fiAA91ss	Enterobacteria phage fiAA91-ss	grv
590.159	Heidelberg	590.15871_2	65735	113835	0.85	Heunggongvirae	Uroviricota	Caudoviricetes	Peduoviridae	Peduovirus	Peduovirus fiAA91ss	Enterobacteria phage fiAA91-ss	sod
590.159	Heidelberg	590.15871_2	65735	113835	0.85	Heunggongvirae	Uroviricota	Caudoviricetes	Peduoviridae	Peduovirus	Peduovirus P37	Yersinia phage P37	grv
590.159	Heidelberg	590.15871_2	65735	113835	0.85	Heunggongvirae	Uroviricota	Caudoviricetes	Peduoviridae	Peduovirus	Peduovirus P37	Yersinia phage P37	sod
590.159	Heidelberg	590.15871_2	65735	113835	0.85	Heunggongvirae	Uroviricota	Caudoviricetes	Peduoviridae	Peduovirus	Peduovirus YPM50	Yersinia phage vB_YpM_50	grv
590.159	Heidelberg	590.15871_2	65735	113835	0.85	Heunggongvirae	Uroviricota	Caudoviricetes	Peduoviridae	Peduovirus	Peduovirus YPM50	Yersinia phage vB_YpM_50	sod
590.159	Heidelberg	590.15871_2	65735	113835	0.85	Heunggongvirae	Uroviricota	Caudoviricetes	Peduoviridae	Peduovirus	Peduovirus SIDE7	Escherichia phage SIDE7	grv
590.159	Heidelberg	590.15871_2	65735	113835	0.85	Heunggongvirae	Uroviricota	Caudoviricetes	Peduoviridae	Peduovirus	Peduovirus SIDE7	Escherichia phage SIDE7	sod
590.159	Heidelberg	590.15871_2	65735	113835	0.85	Heunggongvirae	Uroviricota	Caudoviricetes	Peduoviridae	Peduovirus	Peduovirus P22H1	Escherichia phage P2_2H1	grv
590.159	Heidelberg	590.15871_2	65735	113835	0.85	Heunggongvirae	Uroviricota	Caudoviricetes	Peduoviridae	Peduovirus	Peduovirus P22H1	Escherichia phage P2_2H1	sod
590.159	Heidelberg	590.15871_2	65735	113835	0.85	Heunggongvirae	Uroviricota	Caudoviricetes	Peduoviridae	Peduovirus	Peduovirus DC1	Escherichia phage DC1	grv
590.159	Heidelberg	590.15871_2	65735	113835	0.85	Heunggongvirae	Uroviricota	Caudoviricetes	Peduoviridae	Peduovirus	Peduovirus DC1	Escherichia phage DC1	sod
590.159	Heidelberg	590.15871_2	65735	113835	0.85	Heunggongvirae	Uroviricota	Caudoviricetes	Peduoviridae	Peduovirus	Peduovirus pv12474III	Escherichia phage vB_EcoM-12474III	grv
590.159	Heidelberg	590.15871_2	65735	113835	0.85	Heunggongvirae	Uroviricota	Caudoviricetes	Peduoviridae	Peduovirus	Peduovirus pv12474III	Escherichia phage vB_EcoM-12474III	sod
590.159	Heidelberg	590.15871_2	65735	113835	0.85	Heunggongvirae	Uroviricota	Caudoviricetes	Peduoviridae	Peduovirus	Peduovirus P24A7b	Escherichia phage P2_4A7b	grv
590.159	Heidelberg	590.15871_2	65735	113835	0.85	Heunggongvirae	Uroviricota	Caudoviricetes	Peduoviridae	Peduovirus	Peduovirus P24A7b	Escherichia phage P2_4A7b	sod
590.159	Heidelberg	590.15871_2	65735	113835	0.85	Heunggongvirae	Uroviricota	Caudoviricetes	Peduoviridae	Peduovirus	Peduovirus P24B2	Escherichia phage P2_4B2	grv
590.159	Heidelberg	590.15871_2	65735	113835	0.85	Heunggongvirae	Uroviricota	Caudoviricetes	Peduoviridae	Peduovirus	Peduovirus P24B2	Escherichia phage P2_4B2	sod
590.159	Heidelberg	590.15871_2	65735	113835	0.85	Heunggongvirae	Uroviricota	Caudoviricetes	Peduoviridae	Peduovirus	Peduovirus pro483	Escherichia phage pro483	grv
590.159	Heidelberg	590.15871_2	65735	113835	0.85	Heunggongvirae	Uroviricota	Caudoviricetes	Peduoviridae	Peduovirus	Peduovirus pro483	Escherichia phage pro483	sod
590.159	Heidelberg	590.15871_2	65735	113835	0.85	Heunggongvirae	Uroviricota	Caudoviricetes	Peduoviridae	Peduovirus	Peduovirus P2	Bacteriophage P2	grv
590.159	Heidelberg	590.15871_2	65735	113835	0.85	Heunggongvirae	Uroviricota	Caudoviricetes	Peduoviridae	Peduovirus	Peduovirus P2	Bacteriophage P2	sod
590.159	Heidelberg	590.15871_2	65735	113835	0.85	Heunggongvirae	Uroviricota	Caudoviricetes	Peduoviridae	Peduovirus	Peduovirus HQ103	Yersinia phage HQ103	grv
590.159	Heidelberg	590.15871_2	65735	113835	0.85	Heunggongvirae	Uroviricota	Caudoviricetes	Peduoviridae	Peduovirus	Peduovirus HQ103	Yersinia phage HQ103	sod
590.159	Heidelberg	590.15871_2	65735	113835	0.85	Heunggongvirae	Uroviricota	Caudoviricetes	Peduoviridae	Peduovirus	Peduovirus SIAC10	Escherichia phage SIAC10	grv
590.159	Heidelberg	590.15871_2	65735	113835	0.85	Heunggongvirae	Uroviricota	Caudoviricetes	Peduoviridae	Peduovirus	Peduovirus SIAC10	Escherichia phage SIAC10	sod
590.159	Heidelberg	590.15871_2	65735	113835	0.85	Heunggongvirae	Uroviricota	Caudoviricetes	Peduoviridae	Peduovirus	Peduovirus P24E6b	Escherichia phage P2_4E6b	grv
590.159	Heidelberg	590.15871_2	65735	113835	0.85	Heunggongvirae	Uroviricota	Caudoviricetes	Peduoviridae	Peduovirus	Peduovirus P24E6b	Escherichia phage P2_4E6b	sod
590.159	Heidelberg	590.15871_2	65735	113835	0.85	Heunggongvirae	Uroviricota	Caudoviricetes	Peduoviridae	Peduovirus	Peduovirus L413C	Yersinia phage L-413C	grv
590.159	Heidelberg	590.15871_2	65735	113835	0.85	Heunggongvirae	Uroviricota	Caudoviricetes	Peduoviridae	Peduovirus	Peduovirus L413C	Yersinia phage L-413C	sod
590.159	Heidelberg	590.15871_2	65735	113835	0.85	Heunggongvirae	Uroviricota	Caudoviricetes	Peduoviridae	Peduovirus	Peduovirus AC1	Escherichia phage AC1	grv
590.159	Heidelberg	590.15871_2	65735	113835	0.85	Heunggongvirae	Uroviricota	Caudoviricetes	Peduoviridae	Peduovirus	Peduovirus AC1	Escherichia phage AC1	sod
590.159	Heidelberg	590.15871_2	65735	113835	0.85	Heunggongvirae	Uroviricota	Caudoviricetes	Peduoviridae	Peduovirus	Peduovirus P22H4	Escherichia phage P2_2H4	grv
590.159	Heidelberg	590.15871_2	65735	113835	0.85	Heunggongvirae	Uroviricota	Caudoviricetes	Peduoviridae	Peduovirus	Peduovirus P22H4	Escherichia phage P2_2H4	sod
590.159	Heidelberg	590.15871_2	65735	113835	0.85	Heunggongvirae	Uroviricota	Caudoviricetes	Peduoviridae	Peduovirus	Peduovirus magyaro	Escherichia phage P2	grv
590.159	Heidelberg	590.15871_2	65735	113835	0.85	Heunggongvirae	Uroviricota	Caudoviricetes	Peduoviridae	Peduovirus	Peduovirus magyaro	Escherichia phage P2	sod
590.159	Heidelberg	590.15871_2	65735	113835	0.85	Heunggongvirae	Uroviricota	Caudoviricetes	Peduoviridae	Peduovirus	Peduovirus Wphi	Escherichia phage Wphi	grv
590.159	Heidelberg	590.15871_2	65735	113835	0.85	Heunggongvirae	Uroviricota	Caudoviricetes	Peduoviridae	Peduovirus	Peduovirus Wphi	Escherichia phage Wphi	sod
590.159	Heidelberg	590.15871_2	65735	113835	0.85	Heunggongvirae	Uroviricota	Caudoviricetes	Peduoviridae	Peduovirus	Peduovirus 11W	Escherichia phage 11W	grv
590.159	Heidelberg	590.15871_2	65735	113835	0.85	Heunggongvirae	Uroviricota	Caudoviricetes	Peduoviridae	Peduovirus	Peduovirus 11W	Escherichia phage 11W	sod
590.159	Heidelberg	590.15871_2	65735	113835	0.85	Heunggongvirae	Uroviricota	Caudoviricetes	Peduoviridae	Peduovirus	Peduovirus pro147	Escherichia phage pro147	grv
590.159	Heidelberg	590.15871_2	65735	113835	0.85	Heunggongvirae	Uroviricota	Caudoviricetes	Peduoviridae	Peduovirus	Peduovirus pro147	Escherichia phage pro147	sod
590.159	Heidelberg	590.15871_2	65735	113835	0.85	Heunggongvirae	Uroviricota	Caudoviricetes	Peduoviridae	Peduovirus	Peduovirus YPM46	Yersinia phage vB_YpM_46	grv
590.159	Heidelberg	590.15871_2	65735	113835	0.85	Heunggongvirae	Uroviricota	Caudoviricetes	Peduoviridae	Peduovirus	Peduovirus YPM46	Yersinia phage vB_YpM_46	sod
590.159	Heidelberg	590.15871_2	65735	113835	0.85	Heunggongvirae	Uroviricota	Caudoviricetes	Peduoviridae	Peduovirus	Peduovirus P24C9	Escherichia phage P2_4C9	grv
590.159	Heidelberg	590.15871_2	65735	113835	0.85	Heunggongvirae	Uroviricota	Caudoviricetes	Peduoviridae	Peduovirus	Peduovirus P24C9	Escherichia phage P2_4C9	sod
590.159	Heidelberg	590.15871_2	65735	113835	0.85	Heunggongvirae	Uroviricota	Caudoviricetes	Peduoviridae	Peduovirus	Peduovirus STYP1	Salmonella enterica subsp. enterica serovar Typhi strain Salmonella Typhi Prophage STYP1	grv
590.159	Heidelberg	590.15871_2	65735	113835	0.85	Heunggongvirae	Uroviricota	Caudoviricetes	Peduoviridae	Peduovirus	Peduovirus STYP1	Salmonella enterica subsp. enterica serovar Typhi strain Salmonella Typhi Prophage STYP1	sod
590.159	Heidelberg	590.15871_2	65735	113835	0.85	Heunggongvirae	Uroviricota	Caudoviricetes	Peduoviridae	Peduovirus	Peduovirus R18C	Bacteriophage R18C	grv
590.159	Heidelberg	590.15871_2	65735	113835	0.85	Heunggongvirae	Uroviricota	Caudoviricetes	Peduoviridae	Peduovirus	Peduovirus R18C	Bacteriophage R18C	sod
590.159	Heidelberg	590.15871_2	65735	113835	0.85	Not Defined	Not Defined	Not Defined	Not Defined	Not Defined	Not Defined	Not Defined	grv
590.159	Heidelberg	590.15871_2	65735	113835	0.85	Not Defined	Not Defined	Not Defined	Not Defined	Not Defined	Not Defined	Not Defined	sod
590.159	Derby	590.15873_1	283281	344967	0.84	Heunggongvirae	Uroviricota	Caudoviricetes	Not defined	Punavirus	Punavirus SJ46	Salmonella phage SJ46	mig
590.159	Derby	590.15873_1	283281	344967	0.84	Heunggongvirae	Uroviricota	Caudoviricetes	Not defined	Punavirus	Punavirus SJ46	Salmonella phage SJ46	pip
590.159	Derby	590.15873_1	283281	344967	0.84	Heunggongvirae	Uroviricota	Caudoviricetes	Not defined	Punavirus	Punavirus RCS47	Escherichia phage RCS47	mig
590.159	Derby	590.15873_1	283281	344967	0.84	Heunggongvirae	Uroviricota	Caudoviricetes	Not defined	Punavirus	Punavirus RCS47	Escherichia phage RCS47	pip
590.159	Derby	590.15873_1	283281	344967	0.84	Heunggongvirae	Uroviricota	Caudoviricetes	Peduoviridae	Felsduovirus	Felsduovirus SEN8	Salmonella phage SEN8	mig
590.159	Derby	590.15873_1	283281	344967	0.84	Heunggongvirae	Uroviricota	Caudoviricetes	Peduoviridae	Felsduovirus	Felsduovirus SEN8	Salmonella phage SEN8	pip
590.159	Derby	590.15873_1	283281	344967	0.84	Heunggongvirae	Uroviricota	Caudoviricetes	Peduoviridae	Felsduovirus	Felsduovirus ST437OXA245phi42	Klebsiella phage ST437-OXA245phi4.2	mig
590.159	Derby	590.15873_1	283281	344967	0.84	Heunggongvirae	Uroviricota	Caudoviricetes	Peduoviridae	Felsduovirus	Felsduovirus ST437OXA245phi42	Klebsiella phage ST437-OXA245phi4.2	pip
590.159	Derby	590.15873_1	283281	344967	0.84	Heunggongvirae	Uroviricota	Caudoviricetes	Peduoviridae	Felsduovirus	Felsduovirus SopEphi	Salmonella phage SopEphi	mig
590.159	Derby	590.15873_1	283281	344967	0.84	Heunggongvirae	Uroviricota	Caudoviricetes	Peduoviridae	Felsduovirus	Felsduovirus SopEphi	Salmonella phage SopEphi	pip
590.159	Derby	590.15873_1	283281	344967	0.84	Heunggongvirae	Uroviricota	Caudoviricetes	Peduoviridae	Felsduovirus	Felsduovirus RE2010	Salmonella phage RE2010	mig
590.159	Derby	590.15873_1	283281	344967	0.84	Heunggongvirae	Uroviricota	Caudoviricetes	Peduoviridae	Felsduovirus	Felsduovirus RE2010	Salmonella phage RE2010	pip
590.159	Derby	590.15873_1	283281	344967	0.84	Heunggongvirae	Uroviricota	Caudoviricetes	Not defined	Punavirus	Punavirus P1	Escherichia phage P1	mig
590.159	Derby	590.15873_1	283281	344967	0.84	Heunggongvirae	Uroviricota	Caudoviricetes	Not defined	Punavirus	Punavirus P1	Escherichia phage P1	pip
590.159	Derby	590.15873_1	283281	344967	0.84	Not Defined	Not Defined	Not Defined	Not Defined	Not Defined	Not Defined	Not Defined	mig
590.159	Derby	590.15873_1	283281	344967	0.84	Not Defined	Not Defined	Not Defined	Not Defined	Not Defined	Not Defined	Not Defined	pip
590.159	Derby	590.15873_1	283281	344967	0.84	Not Defined	Not Defined	Not Defined	Not Defined	Not Defined	Not Defined	Not Defined	mig
590.159	Derby	590.15873_1	283281	344967	0.84	Not Defined	Not Defined	Not Defined	Not Defined	Not Defined	Not Defined	Not Defined	pip
590.159	Heidelberg	590.15874_12	65689	113789	0.85	Heunggongvirae	Uroviricota	Caudoviricetes	Peduoviridae	Peduovirus	Peduovirus YPM22	Yersinia phage vB_YpM_22	grv
590.159	Heidelberg	590.15874_12	65689	113789	0.85	Heunggongvirae	Uroviricota	Caudoviricetes	Peduoviridae	Peduovirus	Peduovirus YPM22	Yersinia phage vB_YpM_22	sod
590.159	Heidelberg	590.15874_12	65689	113789	0.85	Heunggongvirae	Uroviricota	Caudoviricetes	Peduoviridae	Peduovirus	Peduovirus fiAA91ss	Enterobacteria phage fiAA91-ss	grv
590.159	Heidelberg	590.15874_12	65689	113789	0.85	Heunggongvirae	Uroviricota	Caudoviricetes	Peduoviridae	Peduovirus	Peduovirus fiAA91ss	Enterobacteria phage fiAA91-ss	sod
590.159	Heidelberg	590.15874_12	65689	113789	0.85	Heunggongvirae	Uroviricota	Caudoviricetes	Peduoviridae	Peduovirus	Peduovirus P37	Yersinia phage P37	grv
590.159	Heidelberg	590.15874_12	65689	113789	0.85	Heunggongvirae	Uroviricota	Caudoviricetes	Peduoviridae	Peduovirus	Peduovirus P37	Yersinia phage P37	sod
590.159	Heidelberg	590.15874_12	65689	113789	0.85	Heunggongvirae	Uroviricota	Caudoviricetes	Peduoviridae	Peduovirus	Peduovirus YPM50	Yersinia phage vB_YpM_50	grv
590.159	Heidelberg	590.15874_12	65689	113789	0.85	Heunggongvirae	Uroviricota	Caudoviricetes	Peduoviridae	Peduovirus	Peduovirus YPM50	Yersinia phage vB_YpM_50	sod
590.159	Heidelberg	590.15874_12	65689	113789	0.85	Heunggongvirae	Uroviricota	Caudoviricetes	Peduoviridae	Peduovirus	Peduovirus SIDE7	Escherichia phage SIDE7	grv
590.159	Heidelberg	590.15874_12	65689	113789	0.85	Heunggongvirae	Uroviricota	Caudoviricetes	Peduoviridae	Peduovirus	Peduovirus SIDE7	Escherichia phage SIDE7	sod
590.159	Heidelberg	590.15874_12	65689	113789	0.85	Heunggongvirae	Uroviricota	Caudoviricetes	Peduoviridae	Peduovirus	Peduovirus P22H1	Escherichia phage P2_2H1	grv
590.159	Heidelberg	590.15874_12	65689	113789	0.85	Heunggongvirae	Uroviricota	Caudoviricetes	Peduoviridae	Peduovirus	Peduovirus P22H1	Escherichia phage P2_2H1	sod
590.159	Heidelberg	590.15874_12	65689	113789	0.85	Heunggongvirae	Uroviricota	Caudoviricetes	Peduoviridae	Peduovirus	Peduovirus DC1	Escherichia phage DC1	grv
590.159	Heidelberg	590.15874_12	65689	113789	0.85	Heunggongvirae	Uroviricota	Caudoviricetes	Peduoviridae	Peduovirus	Peduovirus DC1	Escherichia phage DC1	sod
590.159	Heidelberg	590.15874_12	65689	113789	0.85	Heunggongvirae	Uroviricota	Caudoviricetes	Peduoviridae	Peduovirus	Peduovirus pv12474III	Escherichia phage vB_EcoM-12474III	grv
590.159	Heidelberg	590.15874_12	65689	113789	0.85	Heunggongvirae	Uroviricota	Caudoviricetes	Peduoviridae	Peduovirus	Peduovirus pv12474III	Escherichia phage vB_EcoM-12474III	sod
590.159	Heidelberg	590.15874_12	65689	113789	0.85	Heunggongvirae	Uroviricota	Caudoviricetes	Peduoviridae	Peduovirus	Peduovirus P24A7b	Escherichia phage P2_4A7b	grv
590.159	Heidelberg	590.15874_12	65689	113789	0.85	Heunggongvirae	Uroviricota	Caudoviricetes	Peduoviridae	Peduovirus	Peduovirus P24A7b	Escherichia phage P2_4A7b	sod
590.159	Heidelberg	590.15874_12	65689	113789	0.85	Heunggongvirae	Uroviricota	Caudoviricetes	Peduoviridae	Peduovirus	Peduovirus P24B2	Escherichia phage P2_4B2	grv
590.159	Heidelberg	590.15874_12	65689	113789	0.85	Heunggongvirae	Uroviricota	Caudoviricetes	Peduoviridae	Peduovirus	Peduovirus P24B2	Escherichia phage P2_4B2	sod
590.159	Heidelberg	590.15874_12	65689	113789	0.85	Heunggongvirae	Uroviricota	Caudoviricetes	Peduoviridae	Peduovirus	Peduovirus pro483	Escherichia phage pro483	grv
590.159	Heidelberg	590.15874_12	65689	113789	0.85	Heunggongvirae	Uroviricota	Caudoviricetes	Peduoviridae	Peduovirus	Peduovirus pro483	Escherichia phage pro483	sod
590.159	Heidelberg	590.15874_12	65689	113789	0.85	Heunggongvirae	Uroviricota	Caudoviricetes	Peduoviridae	Peduovirus	Peduovirus P2	Bacteriophage P2	grv
590.159	Heidelberg	590.15874_12	65689	113789	0.85	Heunggongvirae	Uroviricota	Caudoviricetes	Peduoviridae	Peduovirus	Peduovirus P2	Bacteriophage P2	sod
590.159	Heidelberg	590.15874_12	65689	113789	0.85	Heunggongvirae	Uroviricota	Caudoviricetes	Peduoviridae	Peduovirus	Peduovirus HQ103	Yersinia phage HQ103	grv
590.159	Heidelberg	590.15874_12	65689	113789	0.85	Heunggongvirae	Uroviricota	Caudoviricetes	Peduoviridae	Peduovirus	Peduovirus HQ103	Yersinia phage HQ103	sod
590.159	Heidelberg	590.15874_12	65689	113789	0.85	Heunggongvirae	Uroviricota	Caudoviricetes	Peduoviridae	Peduovirus	Peduovirus SIAC10	Escherichia phage SIAC10	grv
590.159	Heidelberg	590.15874_12	65689	113789	0.85	Heunggongvirae	Uroviricota	Caudoviricetes	Peduoviridae	Peduovirus	Peduovirus SIAC10	Escherichia phage SIAC10	sod
590.159	Heidelberg	590.15874_12	65689	113789	0.85	Heunggongvirae	Uroviricota	Caudoviricetes	Peduoviridae	Peduovirus	Peduovirus P24E6b	Escherichia phage P2_4E6b	grv
590.159	Heidelberg	590.15874_12	65689	113789	0.85	Heunggongvirae	Uroviricota	Caudoviricetes	Peduoviridae	Peduovirus	Peduovirus P24E6b	Escherichia phage P2_4E6b	sod
590.159	Heidelberg	590.15874_12	65689	113789	0.85	Heunggongvirae	Uroviricota	Caudoviricetes	Peduoviridae	Peduovirus	Peduovirus L413C	Yersinia phage L-413C	grv
590.159	Heidelberg	590.15874_12	65689	113789	0.85	Heunggongvirae	Uroviricota	Caudoviricetes	Peduoviridae	Peduovirus	Peduovirus L413C	Yersinia phage L-413C	sod
590.159	Heidelberg	590.15874_12	65689	113789	0.85	Heunggongvirae	Uroviricota	Caudoviricetes	Peduoviridae	Peduovirus	Peduovirus AC1	Escherichia phage AC1	grv
590.159	Heidelberg	590.15874_12	65689	113789	0.85	Heunggongvirae	Uroviricota	Caudoviricetes	Peduoviridae	Peduovirus	Peduovirus AC1	Escherichia phage AC1	sod
590.159	Heidelberg	590.15874_12	65689	113789	0.85	Heunggongvirae	Uroviricota	Caudoviricetes	Peduoviridae	Peduovirus	Peduovirus P22H4	Escherichia phage P2_2H4	grv
590.159	Heidelberg	590.15874_12	65689	113789	0.85	Heunggongvirae	Uroviricota	Caudoviricetes	Peduoviridae	Peduovirus	Peduovirus P22H4	Escherichia phage P2_2H4	sod
590.159	Heidelberg	590.15874_12	65689	113789	0.85	Heunggongvirae	Uroviricota	Caudoviricetes	Peduoviridae	Peduovirus	Peduovirus magyaro	Escherichia phage P2	grv
590.159	Heidelberg	590.15874_12	65689	113789	0.85	Heunggongvirae	Uroviricota	Caudoviricetes	Peduoviridae	Peduovirus	Peduovirus magyaro	Escherichia phage P2	sod
590.159	Heidelberg	590.15874_12	65689	113789	0.85	Heunggongvirae	Uroviricota	Caudoviricetes	Peduoviridae	Peduovirus	Peduovirus Wphi	Escherichia phage Wphi	grv
590.159	Heidelberg	590.15874_12	65689	113789	0.85	Heunggongvirae	Uroviricota	Caudoviricetes	Peduoviridae	Peduovirus	Peduovirus Wphi	Escherichia phage Wphi	sod
590.159	Heidelberg	590.15874_12	65689	113789	0.85	Heunggongvirae	Uroviricota	Caudoviricetes	Peduoviridae	Peduovirus	Peduovirus 11W	Escherichia phage 11W	grv
590.159	Heidelberg	590.15874_12	65689	113789	0.85	Heunggongvirae	Uroviricota	Caudoviricetes	Peduoviridae	Peduovirus	Peduovirus 11W	Escherichia phage 11W	sod
590.159	Heidelberg	590.15874_12	65689	113789	0.85	Heunggongvirae	Uroviricota	Caudoviricetes	Peduoviridae	Peduovirus	Peduovirus pro147	Escherichia phage pro147	grv
590.159	Heidelberg	590.15874_12	65689	113789	0.85	Heunggongvirae	Uroviricota	Caudoviricetes	Peduoviridae	Peduovirus	Peduovirus pro147	Escherichia phage pro147	sod
590.159	Heidelberg	590.15874_12	65689	113789	0.85	Heunggongvirae	Uroviricota	Caudoviricetes	Peduoviridae	Peduovirus	Peduovirus YPM46	Yersinia phage vB_YpM_46	grv
590.159	Heidelberg	590.15874_12	65689	113789	0.85	Heunggongvirae	Uroviricota	Caudoviricetes	Peduoviridae	Peduovirus	Peduovirus YPM46	Yersinia phage vB_YpM_46	sod
590.159	Heidelberg	590.15874_12	65689	113789	0.85	Heunggongvirae	Uroviricota	Caudoviricetes	Peduoviridae	Peduovirus	Peduovirus P24C9	Escherichia phage P2_4C9	grv
590.159	Heidelberg	590.15874_12	65689	113789	0.85	Heunggongvirae	Uroviricota	Caudoviricetes	Peduoviridae	Peduovirus	Peduovirus P24C9	Escherichia phage P2_4C9	sod
590.159	Heidelberg	590.15874_12	65689	113789	0.85	Heunggongvirae	Uroviricota	Caudoviricetes	Peduoviridae	Peduovirus	Peduovirus STYP1	Salmonella enterica subsp. enterica serovar Typhi strain Salmonella Typhi Prophage STYP1	grv
590.159	Heidelberg	590.15874_12	65689	113789	0.85	Heunggongvirae	Uroviricota	Caudoviricetes	Peduoviridae	Peduovirus	Peduovirus STYP1	Salmonella enterica subsp. enterica serovar Typhi strain Salmonella Typhi Prophage STYP1	sod
590.159	Heidelberg	590.15874_12	65689	113789	0.85	Heunggongvirae	Uroviricota	Caudoviricetes	Peduoviridae	Peduovirus	Peduovirus R18C	Bacteriophage R18C	grv
590.159	Heidelberg	590.15874_12	65689	113789	0.85	Heunggongvirae	Uroviricota	Caudoviricetes	Peduoviridae	Peduovirus	Peduovirus R18C	Bacteriophage R18C	sod
590.159	Heidelberg	590.15874_12	65689	113789	0.85	Not Defined	Not Defined	Not Defined	Not Defined	Not Defined	Not Defined	Not Defined	grv
590.159	Heidelberg	590.15874_12	65689	113789	0.85	Not Defined	Not Defined	Not Defined	Not Defined	Not Defined	Not Defined	Not Defined	sod
590.159	Dublin	590.15892_20	916	47159	0.92	Not Defined	Not Defined	Not Defined	Not Defined	Not Defined	Not Defined	Not Defined	sod
590.159	Dublin	590.15892_20	916	47159	0.92	Not Defined	Not Defined	Not Defined	Not Defined	Not Defined	Not Defined	Not Defined	grv
590.159	Dublin	590.15892_22	21	33616	0.73	Not Defined	Not Defined	Not Defined	Not Defined	Not Defined	Not Defined	Not Defined		Cephalosporin
590.159	Dublin	590.15892_4	180947	191464	0.76	Heunggongvirae	Uroviricota	Caudoviricetes	Not defined	Brunovirus	Brunovirus SEN34	Salmonella phage SEN34	sse
590.159	Dublin	590.15892_4	180947	191464	0.76	Not Defined	Not Defined	Not Defined	Not Defined	Not Defined	Not Defined	Not Defined	sse
590.159	Typhimurium	590.15896_13	2	34731	0.71	Not Defined	Not Defined	Not Defined	Not Defined	Not Defined	Not Defined	Not Defined		Sulfonamide
590.159	Typhimurium	590.15896_13	41296	102752	0.73	Not Defined	Not Defined	Not Defined	Not Defined	Not Defined	Not Defined	Not Defined			mer
590.159	Heidelberg	590.15897_11	65735	113835	0.86	Heunggongvirae	Uroviricota	Caudoviricetes	Peduoviridae	Peduovirus	Peduovirus YPM22	Yersinia phage vB_YpM_22	grv
590.159	Heidelberg	590.15897_11	65735	113835	0.86	Heunggongvirae	Uroviricota	Caudoviricetes	Peduoviridae	Peduovirus	Peduovirus YPM22	Yersinia phage vB_YpM_22	sod
590.159	Heidelberg	590.15897_11	65735	113835	0.86	Heunggongvirae	Uroviricota	Caudoviricetes	Peduoviridae	Peduovirus	Peduovirus fiAA91ss	Enterobacteria phage fiAA91-ss	grv
590.159	Heidelberg	590.15897_11	65735	113835	0.86	Heunggongvirae	Uroviricota	Caudoviricetes	Peduoviridae	Peduovirus	Peduovirus fiAA91ss	Enterobacteria phage fiAA91-ss	sod
590.159	Heidelberg	590.15897_11	65735	113835	0.86	Heunggongvirae	Uroviricota	Caudoviricetes	Peduoviridae	Peduovirus	Peduovirus P37	Yersinia phage P37	grv
590.159	Heidelberg	590.15897_11	65735	113835	0.86	Heunggongvirae	Uroviricota	Caudoviricetes	Peduoviridae	Peduovirus	Peduovirus P37	Yersinia phage P37	sod
590.159	Heidelberg	590.15897_11	65735	113835	0.86	Heunggongvirae	Uroviricota	Caudoviricetes	Peduoviridae	Peduovirus	Peduovirus YPM50	Yersinia phage vB_YpM_50	grv
590.159	Heidelberg	590.15897_11	65735	113835	0.86	Heunggongvirae	Uroviricota	Caudoviricetes	Peduoviridae	Peduovirus	Peduovirus YPM50	Yersinia phage vB_YpM_50	sod
590.159	Heidelberg	590.15897_11	65735	113835	0.86	Heunggongvirae	Uroviricota	Caudoviricetes	Peduoviridae	Peduovirus	Peduovirus SIDE7	Escherichia phage SIDE7	grv
590.159	Heidelberg	590.15897_11	65735	113835	0.86	Heunggongvirae	Uroviricota	Caudoviricetes	Peduoviridae	Peduovirus	Peduovirus SIDE7	Escherichia phage SIDE7	sod
590.159	Heidelberg	590.15897_11	65735	113835	0.86	Heunggongvirae	Uroviricota	Caudoviricetes	Peduoviridae	Peduovirus	Peduovirus P22H1	Escherichia phage P2_2H1	grv
590.159	Heidelberg	590.15897_11	65735	113835	0.86	Heunggongvirae	Uroviricota	Caudoviricetes	Peduoviridae	Peduovirus	Peduovirus P22H1	Escherichia phage P2_2H1	sod
590.159	Heidelberg	590.15897_11	65735	113835	0.86	Heunggongvirae	Uroviricota	Caudoviricetes	Peduoviridae	Peduovirus	Peduovirus DC1	Escherichia phage DC1	grv
590.159	Heidelberg	590.15897_11	65735	113835	0.86	Heunggongvirae	Uroviricota	Caudoviricetes	Peduoviridae	Peduovirus	Peduovirus DC1	Escherichia phage DC1	sod
590.159	Heidelberg	590.15897_11	65735	113835	0.86	Heunggongvirae	Uroviricota	Caudoviricetes	Peduoviridae	Peduovirus	Peduovirus pv12474III	Escherichia phage vB_EcoM-12474III	grv
590.159	Heidelberg	590.15897_11	65735	113835	0.86	Heunggongvirae	Uroviricota	Caudoviricetes	Peduoviridae	Peduovirus	Peduovirus pv12474III	Escherichia phage vB_EcoM-12474III	sod
590.159	Heidelberg	590.15897_11	65735	113835	0.86	Heunggongvirae	Uroviricota	Caudoviricetes	Peduoviridae	Peduovirus	Peduovirus P24A7b	Escherichia phage P2_4A7b	grv
590.159	Heidelberg	590.15897_11	65735	113835	0.86	Heunggongvirae	Uroviricota	Caudoviricetes	Peduoviridae	Peduovirus	Peduovirus P24A7b	Escherichia phage P2_4A7b	sod
590.159	Heidelberg	590.15897_11	65735	113835	0.86	Heunggongvirae	Uroviricota	Caudoviricetes	Peduoviridae	Peduovirus	Peduovirus P24B2	Escherichia phage P2_4B2	grv
590.159	Heidelberg	590.15897_11	65735	113835	0.86	Heunggongvirae	Uroviricota	Caudoviricetes	Peduoviridae	Peduovirus	Peduovirus P24B2	Escherichia phage P2_4B2	sod
590.159	Heidelberg	590.15897_11	65735	113835	0.86	Heunggongvirae	Uroviricota	Caudoviricetes	Peduoviridae	Peduovirus	Peduovirus pro483	Escherichia phage pro483	grv
590.159	Heidelberg	590.15897_11	65735	113835	0.86	Heunggongvirae	Uroviricota	Caudoviricetes	Peduoviridae	Peduovirus	Peduovirus pro483	Escherichia phage pro483	sod
590.159	Heidelberg	590.15897_11	65735	113835	0.86	Heunggongvirae	Uroviricota	Caudoviricetes	Peduoviridae	Peduovirus	Peduovirus P2	Bacteriophage P2	grv
590.159	Heidelberg	590.15897_11	65735	113835	0.86	Heunggongvirae	Uroviricota	Caudoviricetes	Peduoviridae	Peduovirus	Peduovirus P2	Bacteriophage P2	sod
590.159	Heidelberg	590.15897_11	65735	113835	0.86	Heunggongvirae	Uroviricota	Caudoviricetes	Peduoviridae	Peduovirus	Peduovirus HQ103	Yersinia phage HQ103	grv
590.159	Heidelberg	590.15897_11	65735	113835	0.86	Heunggongvirae	Uroviricota	Caudoviricetes	Peduoviridae	Peduovirus	Peduovirus HQ103	Yersinia phage HQ103	sod
590.159	Heidelberg	590.15897_11	65735	113835	0.86	Heunggongvirae	Uroviricota	Caudoviricetes	Peduoviridae	Peduovirus	Peduovirus SIAC10	Escherichia phage SIAC10	grv
590.159	Heidelberg	590.15897_11	65735	113835	0.86	Heunggongvirae	Uroviricota	Caudoviricetes	Peduoviridae	Peduovirus	Peduovirus SIAC10	Escherichia phage SIAC10	sod
590.159	Heidelberg	590.15897_11	65735	113835	0.86	Heunggongvirae	Uroviricota	Caudoviricetes	Peduoviridae	Peduovirus	Peduovirus P24E6b	Escherichia phage P2_4E6b	grv
590.159	Heidelberg	590.15897_11	65735	113835	0.86	Heunggongvirae	Uroviricota	Caudoviricetes	Peduoviridae	Peduovirus	Peduovirus P24E6b	Escherichia phage P2_4E6b	sod
590.159	Heidelberg	590.15897_11	65735	113835	0.86	Heunggongvirae	Uroviricota	Caudoviricetes	Peduoviridae	Peduovirus	Peduovirus L413C	Yersinia phage L-413C	grv
590.159	Heidelberg	590.15897_11	65735	113835	0.86	Heunggongvirae	Uroviricota	Caudoviricetes	Peduoviridae	Peduovirus	Peduovirus L413C	Yersinia phage L-413C	sod
590.159	Heidelberg	590.15897_11	65735	113835	0.86	Heunggongvirae	Uroviricota	Caudoviricetes	Peduoviridae	Peduovirus	Peduovirus AC1	Escherichia phage AC1	grv
590.159	Heidelberg	590.15897_11	65735	113835	0.86	Heunggongvirae	Uroviricota	Caudoviricetes	Peduoviridae	Peduovirus	Peduovirus AC1	Escherichia phage AC1	sod
590.159	Heidelberg	590.15897_11	65735	113835	0.86	Heunggongvirae	Uroviricota	Caudoviricetes	Peduoviridae	Peduovirus	Peduovirus P22H4	Escherichia phage P2_2H4	grv
590.159	Heidelberg	590.15897_11	65735	113835	0.86	Heunggongvirae	Uroviricota	Caudoviricetes	Peduoviridae	Peduovirus	Peduovirus P22H4	Escherichia phage P2_2H4	sod
590.159	Heidelberg	590.15897_11	65735	113835	0.86	Heunggongvirae	Uroviricota	Caudoviricetes	Peduoviridae	Peduovirus	Peduovirus magyaro	Escherichia phage P2	grv
590.159	Heidelberg	590.15897_11	65735	113835	0.86	Heunggongvirae	Uroviricota	Caudoviricetes	Peduoviridae	Peduovirus	Peduovirus magyaro	Escherichia phage P2	sod
590.159	Heidelberg	590.15897_11	65735	113835	0.86	Heunggongvirae	Uroviricota	Caudoviricetes	Peduoviridae	Peduovirus	Peduovirus Wphi	Escherichia phage Wphi	grv
590.159	Heidelberg	590.15897_11	65735	113835	0.86	Heunggongvirae	Uroviricota	Caudoviricetes	Peduoviridae	Peduovirus	Peduovirus Wphi	Escherichia phage Wphi	sod
590.159	Heidelberg	590.15897_11	65735	113835	0.86	Heunggongvirae	Uroviricota	Caudoviricetes	Peduoviridae	Peduovirus	Peduovirus 11W	Escherichia phage 11W	grv
590.159	Heidelberg	590.15897_11	65735	113835	0.86	Heunggongvirae	Uroviricota	Caudoviricetes	Peduoviridae	Peduovirus	Peduovirus 11W	Escherichia phage 11W	sod
590.159	Heidelberg	590.15897_11	65735	113835	0.86	Heunggongvirae	Uroviricota	Caudoviricetes	Peduoviridae	Peduovirus	Peduovirus pro147	Escherichia phage pro147	grv
590.159	Heidelberg	590.15897_11	65735	113835	0.86	Heunggongvirae	Uroviricota	Caudoviricetes	Peduoviridae	Peduovirus	Peduovirus pro147	Escherichia phage pro147	sod
590.159	Heidelberg	590.15897_11	65735	113835	0.86	Heunggongvirae	Uroviricota	Caudoviricetes	Peduoviridae	Peduovirus	Peduovirus YPM46	Yersinia phage vB_YpM_46	grv
590.159	Heidelberg	590.15897_11	65735	113835	0.86	Heunggongvirae	Uroviricota	Caudoviricetes	Peduoviridae	Peduovirus	Peduovirus YPM46	Yersinia phage vB_YpM_46	sod
590.159	Heidelberg	590.15897_11	65735	113835	0.86	Heunggongvirae	Uroviricota	Caudoviricetes	Peduoviridae	Peduovirus	Peduovirus P24C9	Escherichia phage P2_4C9	grv
590.159	Heidelberg	590.15897_11	65735	113835	0.86	Heunggongvirae	Uroviricota	Caudoviricetes	Peduoviridae	Peduovirus	Peduovirus P24C9	Escherichia phage P2_4C9	sod
590.159	Heidelberg	590.15897_11	65735	113835	0.86	Heunggongvirae	Uroviricota	Caudoviricetes	Peduoviridae	Peduovirus	Peduovirus STYP1	Salmonella enterica subsp. enterica serovar Typhi strain Salmonella Typhi Prophage STYP1	grv
590.159	Heidelberg	590.15897_11	65735	113835	0.86	Heunggongvirae	Uroviricota	Caudoviricetes	Peduoviridae	Peduovirus	Peduovirus STYP1	Salmonella enterica subsp. enterica serovar Typhi strain Salmonella Typhi Prophage STYP1	sod
590.159	Heidelberg	590.15897_11	65735	113835	0.86	Heunggongvirae	Uroviricota	Caudoviricetes	Peduoviridae	Peduovirus	Peduovirus R18C	Bacteriophage R18C	grv
590.159	Heidelberg	590.15897_11	65735	113835	0.86	Heunggongvirae	Uroviricota	Caudoviricetes	Peduoviridae	Peduovirus	Peduovirus R18C	Bacteriophage R18C	sod
590.159	Heidelberg	590.15897_11	65735	113835	0.86	Not Defined	Not Defined	Not Defined	Not Defined	Not Defined	Not Defined	Not Defined	grv
590.159	Heidelberg	590.15897_11	65735	113835	0.86	Not Defined	Not Defined	Not Defined	Not Defined	Not Defined	Not Defined	Not Defined	sod
590.159	Kentucky	590.15909_12	65735	113835	0.86	Heunggongvirae	Uroviricota	Caudoviricetes	Peduoviridae	Peduovirus	Peduovirus YPM22	Yersinia phage vB_YpM_22	grv
590.159	Kentucky	590.15909_12	65735	113835	0.86	Heunggongvirae	Uroviricota	Caudoviricetes	Peduoviridae	Peduovirus	Peduovirus YPM22	Yersinia phage vB_YpM_22	sod
590.159	Kentucky	590.15909_12	65735	113835	0.86	Heunggongvirae	Uroviricota	Caudoviricetes	Peduoviridae	Peduovirus	Peduovirus fiAA91ss	Enterobacteria phage fiAA91-ss	grv
590.159	Kentucky	590.15909_12	65735	113835	0.86	Heunggongvirae	Uroviricota	Caudoviricetes	Peduoviridae	Peduovirus	Peduovirus fiAA91ss	Enterobacteria phage fiAA91-ss	sod
590.159	Kentucky	590.15909_12	65735	113835	0.86	Heunggongvirae	Uroviricota	Caudoviricetes	Peduoviridae	Peduovirus	Peduovirus P37	Yersinia phage P37	grv
590.159	Kentucky	590.15909_12	65735	113835	0.86	Heunggongvirae	Uroviricota	Caudoviricetes	Peduoviridae	Peduovirus	Peduovirus P37	Yersinia phage P37	sod
590.159	Kentucky	590.15909_12	65735	113835	0.86	Heunggongvirae	Uroviricota	Caudoviricetes	Peduoviridae	Peduovirus	Peduovirus YPM50	Yersinia phage vB_YpM_50	grv
590.159	Kentucky	590.15909_12	65735	113835	0.86	Heunggongvirae	Uroviricota	Caudoviricetes	Peduoviridae	Peduovirus	Peduovirus YPM50	Yersinia phage vB_YpM_50	sod
590.159	Kentucky	590.15909_12	65735	113835	0.86	Heunggongvirae	Uroviricota	Caudoviricetes	Peduoviridae	Peduovirus	Peduovirus SIDE7	Escherichia phage SIDE7	grv
590.159	Kentucky	590.15909_12	65735	113835	0.86	Heunggongvirae	Uroviricota	Caudoviricetes	Peduoviridae	Peduovirus	Peduovirus SIDE7	Escherichia phage SIDE7	sod
590.159	Kentucky	590.15909_12	65735	113835	0.86	Heunggongvirae	Uroviricota	Caudoviricetes	Peduoviridae	Peduovirus	Peduovirus P22H1	Escherichia phage P2_2H1	grv
590.159	Kentucky	590.15909_12	65735	113835	0.86	Heunggongvirae	Uroviricota	Caudoviricetes	Peduoviridae	Peduovirus	Peduovirus P22H1	Escherichia phage P2_2H1	sod
590.159	Kentucky	590.15909_12	65735	113835	0.86	Heunggongvirae	Uroviricota	Caudoviricetes	Peduoviridae	Peduovirus	Peduovirus DC1	Escherichia phage DC1	grv
590.159	Kentucky	590.15909_12	65735	113835	0.86	Heunggongvirae	Uroviricota	Caudoviricetes	Peduoviridae	Peduovirus	Peduovirus DC1	Escherichia phage DC1	sod
590.159	Kentucky	590.15909_12	65735	113835	0.86	Heunggongvirae	Uroviricota	Caudoviricetes	Peduoviridae	Peduovirus	Peduovirus pv12474III	Escherichia phage vB_EcoM-12474III	grv
590.159	Kentucky	590.15909_12	65735	113835	0.86	Heunggongvirae	Uroviricota	Caudoviricetes	Peduoviridae	Peduovirus	Peduovirus pv12474III	Escherichia phage vB_EcoM-12474III	sod
590.159	Kentucky	590.15909_12	65735	113835	0.86	Heunggongvirae	Uroviricota	Caudoviricetes	Peduoviridae	Peduovirus	Peduovirus P24A7b	Escherichia phage P2_4A7b	grv
590.159	Kentucky	590.15909_12	65735	113835	0.86	Heunggongvirae	Uroviricota	Caudoviricetes	Peduoviridae	Peduovirus	Peduovirus P24A7b	Escherichia phage P2_4A7b	sod
590.159	Kentucky	590.15909_12	65735	113835	0.86	Heunggongvirae	Uroviricota	Caudoviricetes	Peduoviridae	Peduovirus	Peduovirus P24B2	Escherichia phage P2_4B2	grv
590.159	Kentucky	590.15909_12	65735	113835	0.86	Heunggongvirae	Uroviricota	Caudoviricetes	Peduoviridae	Peduovirus	Peduovirus P24B2	Escherichia phage P2_4B2	sod
590.159	Kentucky	590.15909_12	65735	113835	0.86	Heunggongvirae	Uroviricota	Caudoviricetes	Peduoviridae	Peduovirus	Peduovirus pro483	Escherichia phage pro483	grv
590.159	Kentucky	590.15909_12	65735	113835	0.86	Heunggongvirae	Uroviricota	Caudoviricetes	Peduoviridae	Peduovirus	Peduovirus pro483	Escherichia phage pro483	sod
590.159	Kentucky	590.15909_12	65735	113835	0.86	Heunggongvirae	Uroviricota	Caudoviricetes	Peduoviridae	Peduovirus	Peduovirus P2	Bacteriophage P2	grv
590.159	Kentucky	590.15909_12	65735	113835	0.86	Heunggongvirae	Uroviricota	Caudoviricetes	Peduoviridae	Peduovirus	Peduovirus P2	Bacteriophage P2	sod
590.159	Kentucky	590.15909_12	65735	113835	0.86	Heunggongvirae	Uroviricota	Caudoviricetes	Peduoviridae	Peduovirus	Peduovirus HQ103	Yersinia phage HQ103	grv
590.159	Kentucky	590.15909_12	65735	113835	0.86	Heunggongvirae	Uroviricota	Caudoviricetes	Peduoviridae	Peduovirus	Peduovirus HQ103	Yersinia phage HQ103	sod
590.159	Kentucky	590.15909_12	65735	113835	0.86	Heunggongvirae	Uroviricota	Caudoviricetes	Peduoviridae	Peduovirus	Peduovirus SIAC10	Escherichia phage SIAC10	grv
590.159	Kentucky	590.15909_12	65735	113835	0.86	Heunggongvirae	Uroviricota	Caudoviricetes	Peduoviridae	Peduovirus	Peduovirus SIAC10	Escherichia phage SIAC10	sod
590.159	Kentucky	590.15909_12	65735	113835	0.86	Heunggongvirae	Uroviricota	Caudoviricetes	Peduoviridae	Peduovirus	Peduovirus P24E6b	Escherichia phage P2_4E6b	grv
590.159	Kentucky	590.15909_12	65735	113835	0.86	Heunggongvirae	Uroviricota	Caudoviricetes	Peduoviridae	Peduovirus	Peduovirus P24E6b	Escherichia phage P2_4E6b	sod
590.159	Kentucky	590.15909_12	65735	113835	0.86	Heunggongvirae	Uroviricota	Caudoviricetes	Peduoviridae	Peduovirus	Peduovirus L413C	Yersinia phage L-413C	grv
590.159	Kentucky	590.15909_12	65735	113835	0.86	Heunggongvirae	Uroviricota	Caudoviricetes	Peduoviridae	Peduovirus	Peduovirus L413C	Yersinia phage L-413C	sod
590.159	Kentucky	590.15909_12	65735	113835	0.86	Heunggongvirae	Uroviricota	Caudoviricetes	Peduoviridae	Peduovirus	Peduovirus AC1	Escherichia phage AC1	grv
590.159	Kentucky	590.15909_12	65735	113835	0.86	Heunggongvirae	Uroviricota	Caudoviricetes	Peduoviridae	Peduovirus	Peduovirus AC1	Escherichia phage AC1	sod
590.159	Kentucky	590.15909_12	65735	113835	0.86	Heunggongvirae	Uroviricota	Caudoviricetes	Peduoviridae	Peduovirus	Peduovirus P22H4	Escherichia phage P2_2H4	grv
590.159	Kentucky	590.15909_12	65735	113835	0.86	Heunggongvirae	Uroviricota	Caudoviricetes	Peduoviridae	Peduovirus	Peduovirus P22H4	Escherichia phage P2_2H4	sod
590.159	Kentucky	590.15909_12	65735	113835	0.86	Heunggongvirae	Uroviricota	Caudoviricetes	Peduoviridae	Peduovirus	Peduovirus magyaro	Escherichia phage P2	grv
590.159	Kentucky	590.15909_12	65735	113835	0.86	Heunggongvirae	Uroviricota	Caudoviricetes	Peduoviridae	Peduovirus	Peduovirus magyaro	Escherichia phage P2	sod
590.159	Kentucky	590.15909_12	65735	113835	0.86	Heunggongvirae	Uroviricota	Caudoviricetes	Peduoviridae	Peduovirus	Peduovirus Wphi	Escherichia phage Wphi	grv
590.159	Kentucky	590.15909_12	65735	113835	0.86	Heunggongvirae	Uroviricota	Caudoviricetes	Peduoviridae	Peduovirus	Peduovirus Wphi	Escherichia phage Wphi	sod
590.159	Kentucky	590.15909_12	65735	113835	0.86	Heunggongvirae	Uroviricota	Caudoviricetes	Peduoviridae	Peduovirus	Peduovirus 11W	Escherichia phage 11W	grv
590.159	Kentucky	590.15909_12	65735	113835	0.86	Heunggongvirae	Uroviricota	Caudoviricetes	Peduoviridae	Peduovirus	Peduovirus 11W	Escherichia phage 11W	sod
590.159	Kentucky	590.15909_12	65735	113835	0.86	Heunggongvirae	Uroviricota	Caudoviricetes	Peduoviridae	Peduovirus	Peduovirus pro147	Escherichia phage pro147	grv
590.159	Kentucky	590.15909_12	65735	113835	0.86	Heunggongvirae	Uroviricota	Caudoviricetes	Peduoviridae	Peduovirus	Peduovirus pro147	Escherichia phage pro147	sod
590.159	Kentucky	590.15909_12	65735	113835	0.86	Heunggongvirae	Uroviricota	Caudoviricetes	Peduoviridae	Peduovirus	Peduovirus YPM46	Yersinia phage vB_YpM_46	grv
590.159	Kentucky	590.15909_12	65735	113835	0.86	Heunggongvirae	Uroviricota	Caudoviricetes	Peduoviridae	Peduovirus	Peduovirus YPM46	Yersinia phage vB_YpM_46	sod
590.159	Kentucky	590.15909_12	65735	113835	0.86	Heunggongvirae	Uroviricota	Caudoviricetes	Peduoviridae	Peduovirus	Peduovirus P24C9	Escherichia phage P2_4C9	grv
590.159	Kentucky	590.15909_12	65735	113835	0.86	Heunggongvirae	Uroviricota	Caudoviricetes	Peduoviridae	Peduovirus	Peduovirus P24C9	Escherichia phage P2_4C9	sod
590.159	Kentucky	590.15909_12	65735	113835	0.86	Heunggongvirae	Uroviricota	Caudoviricetes	Peduoviridae	Peduovirus	Peduovirus STYP1	Salmonella enterica subsp. enterica serovar Typhi strain Salmonella Typhi Prophage STYP1	grv
590.159	Kentucky	590.15909_12	65735	113835	0.86	Heunggongvirae	Uroviricota	Caudoviricetes	Peduoviridae	Peduovirus	Peduovirus STYP1	Salmonella enterica subsp. enterica serovar Typhi strain Salmonella Typhi Prophage STYP1	sod
590.159	Kentucky	590.15909_12	65735	113835	0.86	Heunggongvirae	Uroviricota	Caudoviricetes	Peduoviridae	Peduovirus	Peduovirus R18C	Bacteriophage R18C	grv
590.159	Kentucky	590.15909_12	65735	113835	0.86	Heunggongvirae	Uroviricota	Caudoviricetes	Peduoviridae	Peduovirus	Peduovirus R18C	Bacteriophage R18C	sod
590.159	Kentucky	590.15909_12	65735	113835	0.86	Not Defined	Not Defined	Not Defined	Not Defined	Not Defined	Not Defined	Not Defined	grv
590.159	Kentucky	590.15909_12	65735	113835	0.86	Not Defined	Not Defined	Not Defined	Not Defined	Not Defined	Not Defined	Not Defined	sod
590.159	Typhimurium	590.15911_24	2	21624	0.93	Heunggongvirae	Uroviricota	Caudoviricetes	Peduoviridae	Peduovirus	Peduovirus YPM22	Yersinia phage vB_YpM_22	sod
590.159	Typhimurium	590.15911_24	2	21624	0.93	Heunggongvirae	Uroviricota	Caudoviricetes	Peduoviridae	Peduovirus	Peduovirus YPM22	Yersinia phage vB_YpM_22	grv
590.159	Typhimurium	590.15911_24	2	21624	0.93	Heunggongvirae	Uroviricota	Caudoviricetes	Peduoviridae	Peduovirus	Peduovirus fiAA91ss	Enterobacteria phage fiAA91-ss	sod
590.159	Typhimurium	590.15911_24	2	21624	0.93	Heunggongvirae	Uroviricota	Caudoviricetes	Peduoviridae	Peduovirus	Peduovirus fiAA91ss	Enterobacteria phage fiAA91-ss	grv
590.159	Typhimurium	590.15911_24	2	21624	0.93	Heunggongvirae	Uroviricota	Caudoviricetes	Peduoviridae	Peduovirus	Peduovirus P37	Yersinia phage P37	sod
590.159	Typhimurium	590.15911_24	2	21624	0.93	Heunggongvirae	Uroviricota	Caudoviricetes	Peduoviridae	Peduovirus	Peduovirus P37	Yersinia phage P37	grv
590.159	Typhimurium	590.15911_24	2	21624	0.93	Heunggongvirae	Uroviricota	Caudoviricetes	Peduoviridae	Peduovirus	Peduovirus YPM50	Yersinia phage vB_YpM_50	sod
590.159	Typhimurium	590.15911_24	2	21624	0.93	Heunggongvirae	Uroviricota	Caudoviricetes	Peduoviridae	Peduovirus	Peduovirus YPM50	Yersinia phage vB_YpM_50	grv
590.159	Typhimurium	590.15911_24	2	21624	0.93	Heunggongvirae	Uroviricota	Caudoviricetes	Peduoviridae	Peduovirus	Peduovirus SIDE7	Escherichia phage SIDE7	sod
590.159	Typhimurium	590.15911_24	2	21624	0.93	Heunggongvirae	Uroviricota	Caudoviricetes	Peduoviridae	Peduovirus	Peduovirus SIDE7	Escherichia phage SIDE7	grv
590.159	Typhimurium	590.15911_24	2	21624	0.93	Heunggongvirae	Uroviricota	Caudoviricetes	Peduoviridae	Peduovirus	Peduovirus P22H1	Escherichia phage P2_2H1	sod
590.159	Typhimurium	590.15911_24	2	21624	0.93	Heunggongvirae	Uroviricota	Caudoviricetes	Peduoviridae	Peduovirus	Peduovirus P22H1	Escherichia phage P2_2H1	grv
590.159	Typhimurium	590.15911_24	2	21624	0.93	Heunggongvirae	Uroviricota	Caudoviricetes	Peduoviridae	Peduovirus	Peduovirus DC1	Escherichia phage DC1	sod
590.159	Typhimurium	590.15911_24	2	21624	0.93	Heunggongvirae	Uroviricota	Caudoviricetes	Peduoviridae	Peduovirus	Peduovirus DC1	Escherichia phage DC1	grv
590.159	Typhimurium	590.15911_24	2	21624	0.93	Heunggongvirae	Uroviricota	Caudoviricetes	Peduoviridae	Peduovirus	Peduovirus pv12474III	Escherichia phage vB_EcoM-12474III	sod
590.159	Typhimurium	590.15911_24	2	21624	0.93	Heunggongvirae	Uroviricota	Caudoviricetes	Peduoviridae	Peduovirus	Peduovirus pv12474III	Escherichia phage vB_EcoM-12474III	grv
590.159	Typhimurium	590.15911_24	2	21624	0.93	Heunggongvirae	Uroviricota	Caudoviricetes	Peduoviridae	Peduovirus	Peduovirus P24A7b	Escherichia phage P2_4A7b	sod
590.159	Typhimurium	590.15911_24	2	21624	0.93	Heunggongvirae	Uroviricota	Caudoviricetes	Peduoviridae	Peduovirus	Peduovirus P24A7b	Escherichia phage P2_4A7b	grv
590.159	Typhimurium	590.15911_24	2	21624	0.93	Heunggongvirae	Uroviricota	Caudoviricetes	Peduoviridae	Peduovirus	Peduovirus P24B2	Escherichia phage P2_4B2	sod
590.159	Typhimurium	590.15911_24	2	21624	0.93	Heunggongvirae	Uroviricota	Caudoviricetes	Peduoviridae	Peduovirus	Peduovirus P24B2	Escherichia phage P2_4B2	grv
590.159	Typhimurium	590.15911_24	2	21624	0.93	Heunggongvirae	Uroviricota	Caudoviricetes	Peduoviridae	Peduovirus	Peduovirus pro483	Escherichia phage pro483	sod
590.159	Typhimurium	590.15911_24	2	21624	0.93	Heunggongvirae	Uroviricota	Caudoviricetes	Peduoviridae	Peduovirus	Peduovirus pro483	Escherichia phage pro483	grv
590.159	Typhimurium	590.15911_24	2	21624	0.93	Heunggongvirae	Uroviricota	Caudoviricetes	Peduoviridae	Peduovirus	Peduovirus P2	Bacteriophage P2	sod
590.159	Typhimurium	590.15911_24	2	21624	0.93	Heunggongvirae	Uroviricota	Caudoviricetes	Peduoviridae	Peduovirus	Peduovirus P2	Bacteriophage P2	grv
590.159	Typhimurium	590.15911_24	2	21624	0.93	Heunggongvirae	Uroviricota	Caudoviricetes	Peduoviridae	Peduovirus	Peduovirus HQ103	Yersinia phage HQ103	sod
590.159	Typhimurium	590.15911_24	2	21624	0.93	Heunggongvirae	Uroviricota	Caudoviricetes	Peduoviridae	Peduovirus	Peduovirus HQ103	Yersinia phage HQ103	grv
590.159	Typhimurium	590.15911_24	2	21624	0.93	Heunggongvirae	Uroviricota	Caudoviricetes	Peduoviridae	Peduovirus	Peduovirus SIAC10	Escherichia phage SIAC10	sod
590.159	Typhimurium	590.15911_24	2	21624	0.93	Heunggongvirae	Uroviricota	Caudoviricetes	Peduoviridae	Peduovirus	Peduovirus SIAC10	Escherichia phage SIAC10	grv
590.159	Typhimurium	590.15911_24	2	21624	0.93	Heunggongvirae	Uroviricota	Caudoviricetes	Peduoviridae	Peduovirus	Peduovirus P24E6b	Escherichia phage P2_4E6b	sod
590.159	Typhimurium	590.15911_24	2	21624	0.93	Heunggongvirae	Uroviricota	Caudoviricetes	Peduoviridae	Peduovirus	Peduovirus P24E6b	Escherichia phage P2_4E6b	grv
590.159	Typhimurium	590.15911_24	2	21624	0.93	Heunggongvirae	Uroviricota	Caudoviricetes	Peduoviridae	Peduovirus	Peduovirus L413C	Yersinia phage L-413C	sod
590.159	Typhimurium	590.15911_24	2	21624	0.93	Heunggongvirae	Uroviricota	Caudoviricetes	Peduoviridae	Peduovirus	Peduovirus L413C	Yersinia phage L-413C	grv
590.159	Typhimurium	590.15911_24	2	21624	0.93	Heunggongvirae	Uroviricota	Caudoviricetes	Peduoviridae	Peduovirus	Peduovirus AC1	Escherichia phage AC1	sod
590.159	Typhimurium	590.15911_24	2	21624	0.93	Heunggongvirae	Uroviricota	Caudoviricetes	Peduoviridae	Peduovirus	Peduovirus AC1	Escherichia phage AC1	grv
590.159	Typhimurium	590.15911_24	2	21624	0.93	Heunggongvirae	Uroviricota	Caudoviricetes	Peduoviridae	Peduovirus	Peduovirus P22H4	Escherichia phage P2_2H4	sod
590.159	Typhimurium	590.15911_24	2	21624	0.93	Heunggongvirae	Uroviricota	Caudoviricetes	Peduoviridae	Peduovirus	Peduovirus P22H4	Escherichia phage P2_2H4	grv
590.159	Typhimurium	590.15911_24	2	21624	0.93	Heunggongvirae	Uroviricota	Caudoviricetes	Peduoviridae	Peduovirus	Peduovirus magyaro	Escherichia phage P2	sod
590.159	Typhimurium	590.15911_24	2	21624	0.93	Heunggongvirae	Uroviricota	Caudoviricetes	Peduoviridae	Peduovirus	Peduovirus magyaro	Escherichia phage P2	grv
590.159	Typhimurium	590.15911_24	2	21624	0.93	Heunggongvirae	Uroviricota	Caudoviricetes	Peduoviridae	Peduovirus	Peduovirus Wphi	Escherichia phage Wphi	sod
590.159	Typhimurium	590.15911_24	2	21624	0.93	Heunggongvirae	Uroviricota	Caudoviricetes	Peduoviridae	Peduovirus	Peduovirus Wphi	Escherichia phage Wphi	grv
590.159	Typhimurium	590.15911_24	2	21624	0.93	Heunggongvirae	Uroviricota	Caudoviricetes	Peduoviridae	Peduovirus	Peduovirus 11W	Escherichia phage 11W	sod
590.159	Typhimurium	590.15911_24	2	21624	0.93	Heunggongvirae	Uroviricota	Caudoviricetes	Peduoviridae	Peduovirus	Peduovirus 11W	Escherichia phage 11W	grv
590.159	Typhimurium	590.15911_24	2	21624	0.93	Heunggongvirae	Uroviricota	Caudoviricetes	Peduoviridae	Peduovirus	Peduovirus pro147	Escherichia phage pro147	sod
590.159	Typhimurium	590.15911_24	2	21624	0.93	Heunggongvirae	Uroviricota	Caudoviricetes	Peduoviridae	Peduovirus	Peduovirus pro147	Escherichia phage pro147	grv
590.159	Typhimurium	590.15911_24	2	21624	0.93	Heunggongvirae	Uroviricota	Caudoviricetes	Peduoviridae	Peduovirus	Peduovirus YPM46	Yersinia phage vB_YpM_46	sod
590.159	Typhimurium	590.15911_24	2	21624	0.93	Heunggongvirae	Uroviricota	Caudoviricetes	Peduoviridae	Peduovirus	Peduovirus YPM46	Yersinia phage vB_YpM_46	grv
590.159	Typhimurium	590.15911_24	2	21624	0.93	Heunggongvirae	Uroviricota	Caudoviricetes	Peduoviridae	Peduovirus	Peduovirus P24C9	Escherichia phage P2_4C9	sod
590.159	Typhimurium	590.15911_24	2	21624	0.93	Heunggongvirae	Uroviricota	Caudoviricetes	Peduoviridae	Peduovirus	Peduovirus P24C9	Escherichia phage P2_4C9	grv
590.159	Typhimurium	590.15911_24	2	21624	0.93	Heunggongvirae	Uroviricota	Caudoviricetes	Peduoviridae	Peduovirus	Peduovirus STYP1	Salmonella enterica subsp. enterica serovar Typhi strain Salmonella Typhi Prophage STYP1	sod
590.159	Typhimurium	590.15911_24	2	21624	0.93	Heunggongvirae	Uroviricota	Caudoviricetes	Peduoviridae	Peduovirus	Peduovirus STYP1	Salmonella enterica subsp. enterica serovar Typhi strain Salmonella Typhi Prophage STYP1	grv
590.159	Typhimurium	590.15911_24	2	21624	0.93	Heunggongvirae	Uroviricota	Caudoviricetes	Peduoviridae	Peduovirus	Peduovirus R18C	Bacteriophage R18C	sod
590.159	Typhimurium	590.15911_24	2	21624	0.93	Heunggongvirae	Uroviricota	Caudoviricetes	Peduoviridae	Peduovirus	Peduovirus R18C	Bacteriophage R18C	grv
590.159	Typhimurium	590.15911_24	2	21624	0.93	Not Defined	Not Defined	Not Defined	Not Defined	Not Defined	Not Defined	Not Defined	sod
590.159	Typhimurium	590.15911_24	2	21624	0.93	Not Defined	Not Defined	Not Defined	Not Defined	Not Defined	Not Defined	Not Defined	grv
590.159	Typhimurium	590.15913_18	2	51562	0.7	Not Defined	Not Defined	Not Defined	Not Defined	Not Defined	Not Defined	Not Defined		Tetracycline
590.159	Typhimurium	590.15913_18	2	51562	0.7	Not Defined	Not Defined	Not Defined	Not Defined	Not Defined	Not Defined	Not Defined		Sulfonamide
590.159	Typhimurium	590.15913_28	188	25557	0.77	Not Defined	Not Defined	Not Defined	Not Defined	Not Defined	Not Defined	Not Defined			mer
590.159	Heidelberg	590.15919_13	9229	106797	0.89	Heunggongvirae	Uroviricota	Caudoviricetes	Not defined	Uetakevirus	Uetakevirus phiV10	Escherichia phage phiV10	rat
590.159	Heidelberg	590.15919_13	9229	106797	0.89	Heunggongvirae	Uroviricota	Caudoviricetes	Not defined	Uetakevirus	Uetakevirus phiV10	Escherichia phage phiV10	shd
590.159	Heidelberg	590.15919_13	9229	106797	0.89	Heunggongvirae	Uroviricota	Caudoviricetes	Not defined	Uetakevirus	Uetakevirus SPN1S	Salmonella phage SPN1S	rat
590.159	Heidelberg	590.15919_13	9229	106797	0.89	Heunggongvirae	Uroviricota	Caudoviricetes	Not defined	Uetakevirus	Uetakevirus SPN1S	Salmonella phage SPN1S	shd
590.159	Heidelberg	590.15919_13	9229	106797	0.89	Heunggongvirae	Uroviricota	Caudoviricetes	Not defined	Uetakevirus	Uetakevirus epsilon15	Salmonella phage Epsilon15	rat
590.159	Heidelberg	590.15919_13	9229	106797	0.89	Heunggongvirae	Uroviricota	Caudoviricetes	Not defined	Uetakevirus	Uetakevirus epsilon15	Salmonella phage Epsilon15	shd
590.159	Heidelberg	590.15919_13	9229	106797	0.89	Not Defined	Not Defined	Not Defined	Not Defined	Not Defined	Not Defined	Not Defined	rat
590.159	Heidelberg	590.15919_13	9229	106797	0.89	Not Defined	Not Defined	Not Defined	Not Defined	Not Defined	Not Defined	Not Defined	shd
590.159	Heidelberg	590.15919_5	65735	114754	0.86	Heunggongvirae	Uroviricota	Caudoviricetes	Peduoviridae	Peduovirus	Peduovirus YPM22	Yersinia phage vB_YpM_22	grv
590.159	Heidelberg	590.15919_5	65735	114754	0.86	Heunggongvirae	Uroviricota	Caudoviricetes	Peduoviridae	Peduovirus	Peduovirus YPM22	Yersinia phage vB_YpM_22	sod
590.159	Heidelberg	590.15919_5	65735	114754	0.86	Heunggongvirae	Uroviricota	Caudoviricetes	Peduoviridae	Peduovirus	Peduovirus fiAA91ss	Enterobacteria phage fiAA91-ss	grv
590.159	Heidelberg	590.15919_5	65735	114754	0.86	Heunggongvirae	Uroviricota	Caudoviricetes	Peduoviridae	Peduovirus	Peduovirus fiAA91ss	Enterobacteria phage fiAA91-ss	sod
590.159	Heidelberg	590.15919_5	65735	114754	0.86	Heunggongvirae	Uroviricota	Caudoviricetes	Peduoviridae	Peduovirus	Peduovirus P37	Yersinia phage P37	grv
590.159	Heidelberg	590.15919_5	65735	114754	0.86	Heunggongvirae	Uroviricota	Caudoviricetes	Peduoviridae	Peduovirus	Peduovirus P37	Yersinia phage P37	sod
590.159	Heidelberg	590.15919_5	65735	114754	0.86	Heunggongvirae	Uroviricota	Caudoviricetes	Peduoviridae	Peduovirus	Peduovirus YPM50	Yersinia phage vB_YpM_50	grv
590.159	Heidelberg	590.15919_5	65735	114754	0.86	Heunggongvirae	Uroviricota	Caudoviricetes	Peduoviridae	Peduovirus	Peduovirus YPM50	Yersinia phage vB_YpM_50	sod
590.159	Heidelberg	590.15919_5	65735	114754	0.86	Heunggongvirae	Uroviricota	Caudoviricetes	Peduoviridae	Peduovirus	Peduovirus SIDE7	Escherichia phage SIDE7	grv
590.159	Heidelberg	590.15919_5	65735	114754	0.86	Heunggongvirae	Uroviricota	Caudoviricetes	Peduoviridae	Peduovirus	Peduovirus SIDE7	Escherichia phage SIDE7	sod
590.159	Heidelberg	590.15919_5	65735	114754	0.86	Heunggongvirae	Uroviricota	Caudoviricetes	Peduoviridae	Peduovirus	Peduovirus P22H1	Escherichia phage P2_2H1	grv
590.159	Heidelberg	590.15919_5	65735	114754	0.86	Heunggongvirae	Uroviricota	Caudoviricetes	Peduoviridae	Peduovirus	Peduovirus P22H1	Escherichia phage P2_2H1	sod
590.159	Heidelberg	590.15919_5	65735	114754	0.86	Heunggongvirae	Uroviricota	Caudoviricetes	Peduoviridae	Peduovirus	Peduovirus DC1	Escherichia phage DC1	grv
590.159	Heidelberg	590.15919_5	65735	114754	0.86	Heunggongvirae	Uroviricota	Caudoviricetes	Peduoviridae	Peduovirus	Peduovirus DC1	Escherichia phage DC1	sod
590.159	Heidelberg	590.15919_5	65735	114754	0.86	Heunggongvirae	Uroviricota	Caudoviricetes	Peduoviridae	Peduovirus	Peduovirus pv12474III	Escherichia phage vB_EcoM-12474III	grv
590.159	Heidelberg	590.15919_5	65735	114754	0.86	Heunggongvirae	Uroviricota	Caudoviricetes	Peduoviridae	Peduovirus	Peduovirus pv12474III	Escherichia phage vB_EcoM-12474III	sod
590.159	Heidelberg	590.15919_5	65735	114754	0.86	Heunggongvirae	Uroviricota	Caudoviricetes	Peduoviridae	Peduovirus	Peduovirus P24A7b	Escherichia phage P2_4A7b	grv
590.159	Heidelberg	590.15919_5	65735	114754	0.86	Heunggongvirae	Uroviricota	Caudoviricetes	Peduoviridae	Peduovirus	Peduovirus P24A7b	Escherichia phage P2_4A7b	sod
590.159	Heidelberg	590.15919_5	65735	114754	0.86	Heunggongvirae	Uroviricota	Caudoviricetes	Peduoviridae	Peduovirus	Peduovirus P24B2	Escherichia phage P2_4B2	grv
590.159	Heidelberg	590.15919_5	65735	114754	0.86	Heunggongvirae	Uroviricota	Caudoviricetes	Peduoviridae	Peduovirus	Peduovirus P24B2	Escherichia phage P2_4B2	sod
590.159	Heidelberg	590.15919_5	65735	114754	0.86	Heunggongvirae	Uroviricota	Caudoviricetes	Peduoviridae	Peduovirus	Peduovirus pro483	Escherichia phage pro483	grv
590.159	Heidelberg	590.15919_5	65735	114754	0.86	Heunggongvirae	Uroviricota	Caudoviricetes	Peduoviridae	Peduovirus	Peduovirus pro483	Escherichia phage pro483	sod
590.159	Heidelberg	590.15919_5	65735	114754	0.86	Heunggongvirae	Uroviricota	Caudoviricetes	Peduoviridae	Peduovirus	Peduovirus P2	Bacteriophage P2	grv
590.159	Heidelberg	590.15919_5	65735	114754	0.86	Heunggongvirae	Uroviricota	Caudoviricetes	Peduoviridae	Peduovirus	Peduovirus P2	Bacteriophage P2	sod
590.159	Heidelberg	590.15919_5	65735	114754	0.86	Heunggongvirae	Uroviricota	Caudoviricetes	Peduoviridae	Peduovirus	Peduovirus HQ103	Yersinia phage HQ103	grv
590.159	Heidelberg	590.15919_5	65735	114754	0.86	Heunggongvirae	Uroviricota	Caudoviricetes	Peduoviridae	Peduovirus	Peduovirus HQ103	Yersinia phage HQ103	sod
590.159	Heidelberg	590.15919_5	65735	114754	0.86	Heunggongvirae	Uroviricota	Caudoviricetes	Peduoviridae	Peduovirus	Peduovirus SIAC10	Escherichia phage SIAC10	grv
590.159	Heidelberg	590.15919_5	65735	114754	0.86	Heunggongvirae	Uroviricota	Caudoviricetes	Peduoviridae	Peduovirus	Peduovirus SIAC10	Escherichia phage SIAC10	sod
590.159	Heidelberg	590.15919_5	65735	114754	0.86	Heunggongvirae	Uroviricota	Caudoviricetes	Peduoviridae	Peduovirus	Peduovirus P24E6b	Escherichia phage P2_4E6b	grv
590.159	Heidelberg	590.15919_5	65735	114754	0.86	Heunggongvirae	Uroviricota	Caudoviricetes	Peduoviridae	Peduovirus	Peduovirus P24E6b	Escherichia phage P2_4E6b	sod
590.159	Heidelberg	590.15919_5	65735	114754	0.86	Heunggongvirae	Uroviricota	Caudoviricetes	Peduoviridae	Peduovirus	Peduovirus L413C	Yersinia phage L-413C	grv
590.159	Heidelberg	590.15919_5	65735	114754	0.86	Heunggongvirae	Uroviricota	Caudoviricetes	Peduoviridae	Peduovirus	Peduovirus L413C	Yersinia phage L-413C	sod
590.159	Heidelberg	590.15919_5	65735	114754	0.86	Heunggongvirae	Uroviricota	Caudoviricetes	Peduoviridae	Peduovirus	Peduovirus AC1	Escherichia phage AC1	grv
590.159	Heidelberg	590.15919_5	65735	114754	0.86	Heunggongvirae	Uroviricota	Caudoviricetes	Peduoviridae	Peduovirus	Peduovirus AC1	Escherichia phage AC1	sod
590.159	Heidelberg	590.15919_5	65735	114754	0.86	Heunggongvirae	Uroviricota	Caudoviricetes	Peduoviridae	Peduovirus	Peduovirus P22H4	Escherichia phage P2_2H4	grv
590.159	Heidelberg	590.15919_5	65735	114754	0.86	Heunggongvirae	Uroviricota	Caudoviricetes	Peduoviridae	Peduovirus	Peduovirus P22H4	Escherichia phage P2_2H4	sod
590.159	Heidelberg	590.15919_5	65735	114754	0.86	Heunggongvirae	Uroviricota	Caudoviricetes	Peduoviridae	Peduovirus	Peduovirus magyaro	Escherichia phage P2	grv
590.159	Heidelberg	590.15919_5	65735	114754	0.86	Heunggongvirae	Uroviricota	Caudoviricetes	Peduoviridae	Peduovirus	Peduovirus magyaro	Escherichia phage P2	sod
590.159	Heidelberg	590.15919_5	65735	114754	0.86	Heunggongvirae	Uroviricota	Caudoviricetes	Peduoviridae	Peduovirus	Peduovirus Wphi	Escherichia phage Wphi	grv
590.159	Heidelberg	590.15919_5	65735	114754	0.86	Heunggongvirae	Uroviricota	Caudoviricetes	Peduoviridae	Peduovirus	Peduovirus Wphi	Escherichia phage Wphi	sod
590.159	Heidelberg	590.15919_5	65735	114754	0.86	Heunggongvirae	Uroviricota	Caudoviricetes	Peduoviridae	Peduovirus	Peduovirus 11W	Escherichia phage 11W	grv
590.159	Heidelberg	590.15919_5	65735	114754	0.86	Heunggongvirae	Uroviricota	Caudoviricetes	Peduoviridae	Peduovirus	Peduovirus 11W	Escherichia phage 11W	sod
590.159	Heidelberg	590.15919_5	65735	114754	0.86	Heunggongvirae	Uroviricota	Caudoviricetes	Peduoviridae	Peduovirus	Peduovirus pro147	Escherichia phage pro147	grv
590.159	Heidelberg	590.15919_5	65735	114754	0.86	Heunggongvirae	Uroviricota	Caudoviricetes	Peduoviridae	Peduovirus	Peduovirus pro147	Escherichia phage pro147	sod
590.159	Heidelberg	590.15919_5	65735	114754	0.86	Heunggongvirae	Uroviricota	Caudoviricetes	Peduoviridae	Peduovirus	Peduovirus YPM46	Yersinia phage vB_YpM_46	grv
590.159	Heidelberg	590.15919_5	65735	114754	0.86	Heunggongvirae	Uroviricota	Caudoviricetes	Peduoviridae	Peduovirus	Peduovirus YPM46	Yersinia phage vB_YpM_46	sod
590.159	Heidelberg	590.15919_5	65735	114754	0.86	Heunggongvirae	Uroviricota	Caudoviricetes	Peduoviridae	Peduovirus	Peduovirus P24C9	Escherichia phage P2_4C9	grv
590.159	Heidelberg	590.15919_5	65735	114754	0.86	Heunggongvirae	Uroviricota	Caudoviricetes	Peduoviridae	Peduovirus	Peduovirus P24C9	Escherichia phage P2_4C9	sod
590.159	Heidelberg	590.15919_5	65735	114754	0.86	Heunggongvirae	Uroviricota	Caudoviricetes	Peduoviridae	Peduovirus	Peduovirus STYP1	Salmonella enterica subsp. enterica serovar Typhi strain Salmonella Typhi Prophage STYP1	grv
590.159	Heidelberg	590.15919_5	65735	114754	0.86	Heunggongvirae	Uroviricota	Caudoviricetes	Peduoviridae	Peduovirus	Peduovirus STYP1	Salmonella enterica subsp. enterica serovar Typhi strain Salmonella Typhi Prophage STYP1	sod
590.159	Heidelberg	590.15919_5	65735	114754	0.86	Heunggongvirae	Uroviricota	Caudoviricetes	Peduoviridae	Peduovirus	Peduovirus R18C	Bacteriophage R18C	grv
590.159	Heidelberg	590.15919_5	65735	114754	0.86	Heunggongvirae	Uroviricota	Caudoviricetes	Peduoviridae	Peduovirus	Peduovirus R18C	Bacteriophage R18C	sod
590.159	Heidelberg	590.15919_5	65735	114754	0.86	Not Defined	Not Defined	Not Defined	Not Defined	Not Defined	Not Defined	Not Defined	grv
590.159	Heidelberg	590.15919_5	65735	114754	0.86	Not Defined	Not Defined	Not Defined	Not Defined	Not Defined	Not Defined	Not Defined	sod
590.159	Typhimurium	590.15928_23	2	51562	0.72	Not Defined	Not Defined	Not Defined	Not Defined	Not Defined	Not Defined	Not Defined		Tetracycline
590.159	Typhimurium	590.15928_23	2	51562	0.72	Not Defined	Not Defined	Not Defined	Not Defined	Not Defined	Not Defined	Not Defined		Sulfonamide
590.159	Typhimurium	590.15928_25	1465	41966	0.74	Not Defined	Not Defined	Not Defined	Not Defined	Not Defined	Not Defined	Not Defined			mer
590.159	Anatum	590.15929_12	107094	128844	0.73	Heunggongvirae	Uroviricota	Caudoviricetes	Not defined	Uetakevirus	Uetakevirus phiV10	Escherichia phage phiV10	shd
590.159	Anatum	590.15929_12	107094	128844	0.73	Heunggongvirae	Uroviricota	Caudoviricetes	Not defined	Uetakevirus	Uetakevirus SPN1S	Salmonella phage SPN1S	shd
590.159	Anatum	590.15929_12	107094	128844	0.73	Heunggongvirae	Uroviricota	Caudoviricetes	Not defined	Uetakevirus	Uetakevirus epsilon15	Salmonella phage Epsilon15	shd
590.159	Anatum	590.15929_12	107094	128844	0.73	Not Defined	Not Defined	Not Defined	Not Defined	Not Defined	Not Defined	Not Defined	shd
590.159	Typhimurium	590.15935_18	36989	65544	0.67	Not Defined	Not Defined	Not Defined	Not Defined	Not Defined	Not Defined	Not Defined	ybt
590.159	Typhimurium	590.15935_24	7434	38063	0.76	Not Defined	Not Defined	Not Defined	Not Defined	Not Defined	Not Defined	Not Defined			mer
590.159	Typhimurium	590.15935_28	2	32067	0.74	Not Defined	Not Defined	Not Defined	Not Defined	Not Defined	Not Defined	Not Defined		Tetracycline
590.159	Typhimurium	590.15935_28	2	32067	0.74	Not Defined	Not Defined	Not Defined	Not Defined	Not Defined	Not Defined	Not Defined		Sulfonamide
590.159	Typhimurium	590.15943_42	3	21737	0.94	Heunggongvirae	Uroviricota	Caudoviricetes	Peduoviridae	Peduovirus	Peduovirus YPM22	Yersinia phage vB_YpM_22	sod
590.159	Typhimurium	590.15943_42	3	21737	0.94	Heunggongvirae	Uroviricota	Caudoviricetes	Peduoviridae	Peduovirus	Peduovirus YPM22	Yersinia phage vB_YpM_22	grv
590.159	Typhimurium	590.15943_42	3	21737	0.94	Heunggongvirae	Uroviricota	Caudoviricetes	Peduoviridae	Peduovirus	Peduovirus fiAA91ss	Enterobacteria phage fiAA91-ss	sod
590.159	Typhimurium	590.15943_42	3	21737	0.94	Heunggongvirae	Uroviricota	Caudoviricetes	Peduoviridae	Peduovirus	Peduovirus fiAA91ss	Enterobacteria phage fiAA91-ss	grv
590.159	Typhimurium	590.15943_42	3	21737	0.94	Heunggongvirae	Uroviricota	Caudoviricetes	Peduoviridae	Peduovirus	Peduovirus P37	Yersinia phage P37	sod
590.159	Typhimurium	590.15943_42	3	21737	0.94	Heunggongvirae	Uroviricota	Caudoviricetes	Peduoviridae	Peduovirus	Peduovirus P37	Yersinia phage P37	grv
590.159	Typhimurium	590.15943_42	3	21737	0.94	Heunggongvirae	Uroviricota	Caudoviricetes	Peduoviridae	Peduovirus	Peduovirus YPM50	Yersinia phage vB_YpM_50	sod
590.159	Typhimurium	590.15943_42	3	21737	0.94	Heunggongvirae	Uroviricota	Caudoviricetes	Peduoviridae	Peduovirus	Peduovirus YPM50	Yersinia phage vB_YpM_50	grv
590.159	Typhimurium	590.15943_42	3	21737	0.94	Heunggongvirae	Uroviricota	Caudoviricetes	Peduoviridae	Peduovirus	Peduovirus SIDE7	Escherichia phage SIDE7	sod
590.159	Typhimurium	590.15943_42	3	21737	0.94	Heunggongvirae	Uroviricota	Caudoviricetes	Peduoviridae	Peduovirus	Peduovirus SIDE7	Escherichia phage SIDE7	grv
590.159	Typhimurium	590.15943_42	3	21737	0.94	Heunggongvirae	Uroviricota	Caudoviricetes	Peduoviridae	Peduovirus	Peduovirus P22H1	Escherichia phage P2_2H1	sod
590.159	Typhimurium	590.15943_42	3	21737	0.94	Heunggongvirae	Uroviricota	Caudoviricetes	Peduoviridae	Peduovirus	Peduovirus P22H1	Escherichia phage P2_2H1	grv
590.159	Typhimurium	590.15943_42	3	21737	0.94	Heunggongvirae	Uroviricota	Caudoviricetes	Peduoviridae	Peduovirus	Peduovirus DC1	Escherichia phage DC1	sod
590.159	Typhimurium	590.15943_42	3	21737	0.94	Heunggongvirae	Uroviricota	Caudoviricetes	Peduoviridae	Peduovirus	Peduovirus DC1	Escherichia phage DC1	grv
590.159	Typhimurium	590.15943_42	3	21737	0.94	Heunggongvirae	Uroviricota	Caudoviricetes	Peduoviridae	Peduovirus	Peduovirus pv12474III	Escherichia phage vB_EcoM-12474III	sod
590.159	Typhimurium	590.15943_42	3	21737	0.94	Heunggongvirae	Uroviricota	Caudoviricetes	Peduoviridae	Peduovirus	Peduovirus pv12474III	Escherichia phage vB_EcoM-12474III	grv
590.159	Typhimurium	590.15943_42	3	21737	0.94	Heunggongvirae	Uroviricota	Caudoviricetes	Peduoviridae	Peduovirus	Peduovirus P24A7b	Escherichia phage P2_4A7b	sod
590.159	Typhimurium	590.15943_42	3	21737	0.94	Heunggongvirae	Uroviricota	Caudoviricetes	Peduoviridae	Peduovirus	Peduovirus P24A7b	Escherichia phage P2_4A7b	grv
590.159	Typhimurium	590.15943_42	3	21737	0.94	Heunggongvirae	Uroviricota	Caudoviricetes	Peduoviridae	Peduovirus	Peduovirus P24B2	Escherichia phage P2_4B2	sod
590.159	Typhimurium	590.15943_42	3	21737	0.94	Heunggongvirae	Uroviricota	Caudoviricetes	Peduoviridae	Peduovirus	Peduovirus P24B2	Escherichia phage P2_4B2	grv
590.159	Typhimurium	590.15943_42	3	21737	0.94	Heunggongvirae	Uroviricota	Caudoviricetes	Peduoviridae	Peduovirus	Peduovirus pro483	Escherichia phage pro483	sod
590.159	Typhimurium	590.15943_42	3	21737	0.94	Heunggongvirae	Uroviricota	Caudoviricetes	Peduoviridae	Peduovirus	Peduovirus pro483	Escherichia phage pro483	grv
590.159	Typhimurium	590.15943_42	3	21737	0.94	Heunggongvirae	Uroviricota	Caudoviricetes	Peduoviridae	Peduovirus	Peduovirus P2	Bacteriophage P2	sod
590.159	Typhimurium	590.15943_42	3	21737	0.94	Heunggongvirae	Uroviricota	Caudoviricetes	Peduoviridae	Peduovirus	Peduovirus P2	Bacteriophage P2	grv
590.159	Typhimurium	590.15943_42	3	21737	0.94	Heunggongvirae	Uroviricota	Caudoviricetes	Peduoviridae	Peduovirus	Peduovirus HQ103	Yersinia phage HQ103	sod
590.159	Typhimurium	590.15943_42	3	21737	0.94	Heunggongvirae	Uroviricota	Caudoviricetes	Peduoviridae	Peduovirus	Peduovirus HQ103	Yersinia phage HQ103	grv
590.159	Typhimurium	590.15943_42	3	21737	0.94	Heunggongvirae	Uroviricota	Caudoviricetes	Peduoviridae	Peduovirus	Peduovirus SIAC10	Escherichia phage SIAC10	sod
590.159	Typhimurium	590.15943_42	3	21737	0.94	Heunggongvirae	Uroviricota	Caudoviricetes	Peduoviridae	Peduovirus	Peduovirus SIAC10	Escherichia phage SIAC10	grv
590.159	Typhimurium	590.15943_42	3	21737	0.94	Heunggongvirae	Uroviricota	Caudoviricetes	Peduoviridae	Peduovirus	Peduovirus P24E6b	Escherichia phage P2_4E6b	sod
590.159	Typhimurium	590.15943_42	3	21737	0.94	Heunggongvirae	Uroviricota	Caudoviricetes	Peduoviridae	Peduovirus	Peduovirus P24E6b	Escherichia phage P2_4E6b	grv
590.159	Typhimurium	590.15943_42	3	21737	0.94	Heunggongvirae	Uroviricota	Caudoviricetes	Peduoviridae	Peduovirus	Peduovirus L413C	Yersinia phage L-413C	sod
590.159	Typhimurium	590.15943_42	3	21737	0.94	Heunggongvirae	Uroviricota	Caudoviricetes	Peduoviridae	Peduovirus	Peduovirus L413C	Yersinia phage L-413C	grv
590.159	Typhimurium	590.15943_42	3	21737	0.94	Heunggongvirae	Uroviricota	Caudoviricetes	Peduoviridae	Peduovirus	Peduovirus AC1	Escherichia phage AC1	sod
590.159	Typhimurium	590.15943_42	3	21737	0.94	Heunggongvirae	Uroviricota	Caudoviricetes	Peduoviridae	Peduovirus	Peduovirus AC1	Escherichia phage AC1	grv
590.159	Typhimurium	590.15943_42	3	21737	0.94	Heunggongvirae	Uroviricota	Caudoviricetes	Peduoviridae	Peduovirus	Peduovirus P22H4	Escherichia phage P2_2H4	sod
590.159	Typhimurium	590.15943_42	3	21737	0.94	Heunggongvirae	Uroviricota	Caudoviricetes	Peduoviridae	Peduovirus	Peduovirus P22H4	Escherichia phage P2_2H4	grv
590.159	Typhimurium	590.15943_42	3	21737	0.94	Heunggongvirae	Uroviricota	Caudoviricetes	Peduoviridae	Peduovirus	Peduovirus magyaro	Escherichia phage P2	sod
590.159	Typhimurium	590.15943_42	3	21737	0.94	Heunggongvirae	Uroviricota	Caudoviricetes	Peduoviridae	Peduovirus	Peduovirus magyaro	Escherichia phage P2	grv
590.159	Typhimurium	590.15943_42	3	21737	0.94	Heunggongvirae	Uroviricota	Caudoviricetes	Peduoviridae	Peduovirus	Peduovirus Wphi	Escherichia phage Wphi	sod
590.159	Typhimurium	590.15943_42	3	21737	0.94	Heunggongvirae	Uroviricota	Caudoviricetes	Peduoviridae	Peduovirus	Peduovirus Wphi	Escherichia phage Wphi	grv
590.159	Typhimurium	590.15943_42	3	21737	0.94	Heunggongvirae	Uroviricota	Caudoviricetes	Peduoviridae	Peduovirus	Peduovirus 11W	Escherichia phage 11W	sod
590.159	Typhimurium	590.15943_42	3	21737	0.94	Heunggongvirae	Uroviricota	Caudoviricetes	Peduoviridae	Peduovirus	Peduovirus 11W	Escherichia phage 11W	grv
590.159	Typhimurium	590.15943_42	3	21737	0.94	Heunggongvirae	Uroviricota	Caudoviricetes	Peduoviridae	Peduovirus	Peduovirus pro147	Escherichia phage pro147	sod
590.159	Typhimurium	590.15943_42	3	21737	0.94	Heunggongvirae	Uroviricota	Caudoviricetes	Peduoviridae	Peduovirus	Peduovirus pro147	Escherichia phage pro147	grv
590.159	Typhimurium	590.15943_42	3	21737	0.94	Heunggongvirae	Uroviricota	Caudoviricetes	Peduoviridae	Peduovirus	Peduovirus YPM46	Yersinia phage vB_YpM_46	sod
590.159	Typhimurium	590.15943_42	3	21737	0.94	Heunggongvirae	Uroviricota	Caudoviricetes	Peduoviridae	Peduovirus	Peduovirus YPM46	Yersinia phage vB_YpM_46	grv
590.159	Typhimurium	590.15943_42	3	21737	0.94	Heunggongvirae	Uroviricota	Caudoviricetes	Peduoviridae	Peduovirus	Peduovirus P24C9	Escherichia phage P2_4C9	sod
590.159	Typhimurium	590.15943_42	3	21737	0.94	Heunggongvirae	Uroviricota	Caudoviricetes	Peduoviridae	Peduovirus	Peduovirus P24C9	Escherichia phage P2_4C9	grv
590.159	Typhimurium	590.15943_42	3	21737	0.94	Heunggongvirae	Uroviricota	Caudoviricetes	Peduoviridae	Peduovirus	Peduovirus STYP1	Salmonella enterica subsp. enterica serovar Typhi strain Salmonella Typhi Prophage STYP1	sod
590.159	Typhimurium	590.15943_42	3	21737	0.94	Heunggongvirae	Uroviricota	Caudoviricetes	Peduoviridae	Peduovirus	Peduovirus STYP1	Salmonella enterica subsp. enterica serovar Typhi strain Salmonella Typhi Prophage STYP1	grv
590.159	Typhimurium	590.15943_42	3	21737	0.94	Heunggongvirae	Uroviricota	Caudoviricetes	Peduoviridae	Peduovirus	Peduovirus R18C	Bacteriophage R18C	sod
590.159	Typhimurium	590.15943_42	3	21737	0.94	Heunggongvirae	Uroviricota	Caudoviricetes	Peduoviridae	Peduovirus	Peduovirus R18C	Bacteriophage R18C	grv
590.159	Typhimurium	590.15943_42	3	21737	0.94	Not Defined	Not Defined	Not Defined	Not Defined	Not Defined	Not Defined	Not Defined	sod
590.159	Typhimurium	590.15943_42	3	21737	0.94	Not Defined	Not Defined	Not Defined	Not Defined	Not Defined	Not Defined	Not Defined	grv
590.159	Dublin	590.15944_20	916	47159	0.91	Not Defined	Not Defined	Not Defined	Not Defined	Not Defined	Not Defined	Not Defined	sod
590.159	Dublin	590.15944_20	916	47159	0.91	Not Defined	Not Defined	Not Defined	Not Defined	Not Defined	Not Defined	Not Defined	grv
590.159	Dublin	590.15944_23	21	35387	0.79	Not Defined	Not Defined	Not Defined	Not Defined	Not Defined	Not Defined	Not Defined		Cephalosporin
590.159	Dublin	590.15944_23	21	35387	0.79	Not Defined	Not Defined	Not Defined	Not Defined	Not Defined	Not Defined	Not Defined		Sulfonamide
590.159	Dublin	590.15944_23	21	35387	0.79	Not Defined	Not Defined	Not Defined	Not Defined	Not Defined	Not Defined	Not Defined		Streptomycin
590.159	Dublin	590.15944_23	21	35387	0.79	Not Defined	Not Defined	Not Defined	Not Defined	Not Defined	Not Defined	Not Defined		Tetracycline
590.159	Typhimurium	590.15948_18	36989	65544	0.67	Not Defined	Not Defined	Not Defined	Not Defined	Not Defined	Not Defined	Not Defined	ybt
590.159	Typhimurium	590.15948_22	2	48120	0.72	Not Defined	Not Defined	Not Defined	Not Defined	Not Defined	Not Defined	Not Defined		Tetracycline
590.159	Typhimurium	590.15948_22	2	48120	0.72	Not Defined	Not Defined	Not Defined	Not Defined	Not Defined	Not Defined	Not Defined		Sulfonamide
590.159	Typhimurium	590.15948_26	417	38063	0.74	Not Defined	Not Defined	Not Defined	Not Defined	Not Defined	Not Defined	Not Defined			mer
590.16	Heidelberg	590.15952_28	129	48229	0.85	Heunggongvirae	Uroviricota	Caudoviricetes	Peduoviridae	Peduovirus	Peduovirus YPM22	Yersinia phage vB_YpM_22	grv
590.16	Heidelberg	590.15952_28	129	48229	0.85	Heunggongvirae	Uroviricota	Caudoviricetes	Peduoviridae	Peduovirus	Peduovirus YPM22	Yersinia phage vB_YpM_22	sod
590.16	Heidelberg	590.15952_28	129	48229	0.85	Heunggongvirae	Uroviricota	Caudoviricetes	Peduoviridae	Peduovirus	Peduovirus fiAA91ss	Enterobacteria phage fiAA91-ss	grv
590.16	Heidelberg	590.15952_28	129	48229	0.85	Heunggongvirae	Uroviricota	Caudoviricetes	Peduoviridae	Peduovirus	Peduovirus fiAA91ss	Enterobacteria phage fiAA91-ss	sod
590.16	Heidelberg	590.15952_28	129	48229	0.85	Heunggongvirae	Uroviricota	Caudoviricetes	Peduoviridae	Peduovirus	Peduovirus P37	Yersinia phage P37	grv
590.16	Heidelberg	590.15952_28	129	48229	0.85	Heunggongvirae	Uroviricota	Caudoviricetes	Peduoviridae	Peduovirus	Peduovirus P37	Yersinia phage P37	sod
590.16	Heidelberg	590.15952_28	129	48229	0.85	Heunggongvirae	Uroviricota	Caudoviricetes	Peduoviridae	Peduovirus	Peduovirus YPM50	Yersinia phage vB_YpM_50	grv
590.16	Heidelberg	590.15952_28	129	48229	0.85	Heunggongvirae	Uroviricota	Caudoviricetes	Peduoviridae	Peduovirus	Peduovirus YPM50	Yersinia phage vB_YpM_50	sod
590.16	Heidelberg	590.15952_28	129	48229	0.85	Heunggongvirae	Uroviricota	Caudoviricetes	Peduoviridae	Peduovirus	Peduovirus SIDE7	Escherichia phage SIDE7	grv
590.16	Heidelberg	590.15952_28	129	48229	0.85	Heunggongvirae	Uroviricota	Caudoviricetes	Peduoviridae	Peduovirus	Peduovirus SIDE7	Escherichia phage SIDE7	sod
590.16	Heidelberg	590.15952_28	129	48229	0.85	Heunggongvirae	Uroviricota	Caudoviricetes	Peduoviridae	Peduovirus	Peduovirus P22H1	Escherichia phage P2_2H1	grv
590.16	Heidelberg	590.15952_28	129	48229	0.85	Heunggongvirae	Uroviricota	Caudoviricetes	Peduoviridae	Peduovirus	Peduovirus P22H1	Escherichia phage P2_2H1	sod
590.16	Heidelberg	590.15952_28	129	48229	0.85	Heunggongvirae	Uroviricota	Caudoviricetes	Peduoviridae	Peduovirus	Peduovirus DC1	Escherichia phage DC1	grv
590.16	Heidelberg	590.15952_28	129	48229	0.85	Heunggongvirae	Uroviricota	Caudoviricetes	Peduoviridae	Peduovirus	Peduovirus DC1	Escherichia phage DC1	sod
590.16	Heidelberg	590.15952_28	129	48229	0.85	Heunggongvirae	Uroviricota	Caudoviricetes	Peduoviridae	Peduovirus	Peduovirus pv12474III	Escherichia phage vB_EcoM-12474III	grv
590.16	Heidelberg	590.15952_28	129	48229	0.85	Heunggongvirae	Uroviricota	Caudoviricetes	Peduoviridae	Peduovirus	Peduovirus pv12474III	Escherichia phage vB_EcoM-12474III	sod
590.16	Heidelberg	590.15952_28	129	48229	0.85	Heunggongvirae	Uroviricota	Caudoviricetes	Peduoviridae	Peduovirus	Peduovirus P24A7b	Escherichia phage P2_4A7b	grv
590.16	Heidelberg	590.15952_28	129	48229	0.85	Heunggongvirae	Uroviricota	Caudoviricetes	Peduoviridae	Peduovirus	Peduovirus P24A7b	Escherichia phage P2_4A7b	sod
590.16	Heidelberg	590.15952_28	129	48229	0.85	Heunggongvirae	Uroviricota	Caudoviricetes	Peduoviridae	Peduovirus	Peduovirus P24B2	Escherichia phage P2_4B2	grv
590.16	Heidelberg	590.15952_28	129	48229	0.85	Heunggongvirae	Uroviricota	Caudoviricetes	Peduoviridae	Peduovirus	Peduovirus P24B2	Escherichia phage P2_4B2	sod
590.16	Heidelberg	590.15952_28	129	48229	0.85	Heunggongvirae	Uroviricota	Caudoviricetes	Peduoviridae	Peduovirus	Peduovirus pro483	Escherichia phage pro483	grv
590.16	Heidelberg	590.15952_28	129	48229	0.85	Heunggongvirae	Uroviricota	Caudoviricetes	Peduoviridae	Peduovirus	Peduovirus pro483	Escherichia phage pro483	sod
590.16	Heidelberg	590.15952_28	129	48229	0.85	Heunggongvirae	Uroviricota	Caudoviricetes	Peduoviridae	Peduovirus	Peduovirus P2	Bacteriophage P2	grv
590.16	Heidelberg	590.15952_28	129	48229	0.85	Heunggongvirae	Uroviricota	Caudoviricetes	Peduoviridae	Peduovirus	Peduovirus P2	Bacteriophage P2	sod
590.16	Heidelberg	590.15952_28	129	48229	0.85	Heunggongvirae	Uroviricota	Caudoviricetes	Peduoviridae	Peduovirus	Peduovirus HQ103	Yersinia phage HQ103	grv
590.16	Heidelberg	590.15952_28	129	48229	0.85	Heunggongvirae	Uroviricota	Caudoviricetes	Peduoviridae	Peduovirus	Peduovirus HQ103	Yersinia phage HQ103	sod
590.16	Heidelberg	590.15952_28	129	48229	0.85	Heunggongvirae	Uroviricota	Caudoviricetes	Peduoviridae	Peduovirus	Peduovirus SIAC10	Escherichia phage SIAC10	grv
590.16	Heidelberg	590.15952_28	129	48229	0.85	Heunggongvirae	Uroviricota	Caudoviricetes	Peduoviridae	Peduovirus	Peduovirus SIAC10	Escherichia phage SIAC10	sod
590.16	Heidelberg	590.15952_28	129	48229	0.85	Heunggongvirae	Uroviricota	Caudoviricetes	Peduoviridae	Peduovirus	Peduovirus P24E6b	Escherichia phage P2_4E6b	grv
590.16	Heidelberg	590.15952_28	129	48229	0.85	Heunggongvirae	Uroviricota	Caudoviricetes	Peduoviridae	Peduovirus	Peduovirus P24E6b	Escherichia phage P2_4E6b	sod
590.16	Heidelberg	590.15952_28	129	48229	0.85	Heunggongvirae	Uroviricota	Caudoviricetes	Peduoviridae	Peduovirus	Peduovirus L413C	Yersinia phage L-413C	grv
590.16	Heidelberg	590.15952_28	129	48229	0.85	Heunggongvirae	Uroviricota	Caudoviricetes	Peduoviridae	Peduovirus	Peduovirus L413C	Yersinia phage L-413C	sod
590.16	Heidelberg	590.15952_28	129	48229	0.85	Heunggongvirae	Uroviricota	Caudoviricetes	Peduoviridae	Peduovirus	Peduovirus AC1	Escherichia phage AC1	grv
590.16	Heidelberg	590.15952_28	129	48229	0.85	Heunggongvirae	Uroviricota	Caudoviricetes	Peduoviridae	Peduovirus	Peduovirus AC1	Escherichia phage AC1	sod
590.16	Heidelberg	590.15952_28	129	48229	0.85	Heunggongvirae	Uroviricota	Caudoviricetes	Peduoviridae	Peduovirus	Peduovirus P22H4	Escherichia phage P2_2H4	grv
590.16	Heidelberg	590.15952_28	129	48229	0.85	Heunggongvirae	Uroviricota	Caudoviricetes	Peduoviridae	Peduovirus	Peduovirus P22H4	Escherichia phage P2_2H4	sod
590.16	Heidelberg	590.15952_28	129	48229	0.85	Heunggongvirae	Uroviricota	Caudoviricetes	Peduoviridae	Peduovirus	Peduovirus magyaro	Escherichia phage P2	grv
590.16	Heidelberg	590.15952_28	129	48229	0.85	Heunggongvirae	Uroviricota	Caudoviricetes	Peduoviridae	Peduovirus	Peduovirus magyaro	Escherichia phage P2	sod
590.16	Heidelberg	590.15952_28	129	48229	0.85	Heunggongvirae	Uroviricota	Caudoviricetes	Peduoviridae	Peduovirus	Peduovirus Wphi	Escherichia phage Wphi	grv
590.16	Heidelberg	590.15952_28	129	48229	0.85	Heunggongvirae	Uroviricota	Caudoviricetes	Peduoviridae	Peduovirus	Peduovirus Wphi	Escherichia phage Wphi	sod
590.16	Heidelberg	590.15952_28	129	48229	0.85	Heunggongvirae	Uroviricota	Caudoviricetes	Peduoviridae	Peduovirus	Peduovirus 11W	Escherichia phage 11W	grv
590.16	Heidelberg	590.15952_28	129	48229	0.85	Heunggongvirae	Uroviricota	Caudoviricetes	Peduoviridae	Peduovirus	Peduovirus 11W	Escherichia phage 11W	sod
590.16	Heidelberg	590.15952_28	129	48229	0.85	Heunggongvirae	Uroviricota	Caudoviricetes	Peduoviridae	Peduovirus	Peduovirus pro147	Escherichia phage pro147	grv
590.16	Heidelberg	590.15952_28	129	48229	0.85	Heunggongvirae	Uroviricota	Caudoviricetes	Peduoviridae	Peduovirus	Peduovirus pro147	Escherichia phage pro147	sod
590.16	Heidelberg	590.15952_28	129	48229	0.85	Heunggongvirae	Uroviricota	Caudoviricetes	Peduoviridae	Peduovirus	Peduovirus YPM46	Yersinia phage vB_YpM_46	grv
590.16	Heidelberg	590.15952_28	129	48229	0.85	Heunggongvirae	Uroviricota	Caudoviricetes	Peduoviridae	Peduovirus	Peduovirus YPM46	Yersinia phage vB_YpM_46	sod
590.16	Heidelberg	590.15952_28	129	48229	0.85	Heunggongvirae	Uroviricota	Caudoviricetes	Peduoviridae	Peduovirus	Peduovirus P24C9	Escherichia phage P2_4C9	grv
590.16	Heidelberg	590.15952_28	129	48229	0.85	Heunggongvirae	Uroviricota	Caudoviricetes	Peduoviridae	Peduovirus	Peduovirus P24C9	Escherichia phage P2_4C9	sod
590.16	Heidelberg	590.15952_28	129	48229	0.85	Heunggongvirae	Uroviricota	Caudoviricetes	Peduoviridae	Peduovirus	Peduovirus STYP1	Salmonella enterica subsp. enterica serovar Typhi strain Salmonella Typhi Prophage STYP1	grv
590.16	Heidelberg	590.15952_28	129	48229	0.85	Heunggongvirae	Uroviricota	Caudoviricetes	Peduoviridae	Peduovirus	Peduovirus STYP1	Salmonella enterica subsp. enterica serovar Typhi strain Salmonella Typhi Prophage STYP1	sod
590.16	Heidelberg	590.15952_28	129	48229	0.85	Heunggongvirae	Uroviricota	Caudoviricetes	Peduoviridae	Peduovirus	Peduovirus R18C	Bacteriophage R18C	grv
590.16	Heidelberg	590.15952_28	129	48229	0.85	Heunggongvirae	Uroviricota	Caudoviricetes	Peduoviridae	Peduovirus	Peduovirus R18C	Bacteriophage R18C	sod
590.16	Heidelberg	590.15952_28	129	48229	0.85	Not Defined	Not Defined	Not Defined	Not Defined	Not Defined	Not Defined	Not Defined	grv
590.16	Heidelberg	590.15952_28	129	48229	0.85	Not Defined	Not Defined	Not Defined	Not Defined	Not Defined	Not Defined	Not Defined	sod
590.16	Heidelberg	590.15953_14	65735	113835	0.85	Heunggongvirae	Uroviricota	Caudoviricetes	Peduoviridae	Peduovirus	Peduovirus YPM22	Yersinia phage vB_YpM_22	grv
590.16	Heidelberg	590.15953_14	65735	113835	0.85	Heunggongvirae	Uroviricota	Caudoviricetes	Peduoviridae	Peduovirus	Peduovirus YPM22	Yersinia phage vB_YpM_22	sod
590.16	Heidelberg	590.15953_14	65735	113835	0.85	Heunggongvirae	Uroviricota	Caudoviricetes	Peduoviridae	Peduovirus	Peduovirus fiAA91ss	Enterobacteria phage fiAA91-ss	grv
590.16	Heidelberg	590.15953_14	65735	113835	0.85	Heunggongvirae	Uroviricota	Caudoviricetes	Peduoviridae	Peduovirus	Peduovirus fiAA91ss	Enterobacteria phage fiAA91-ss	sod
590.16	Heidelberg	590.15953_14	65735	113835	0.85	Heunggongvirae	Uroviricota	Caudoviricetes	Peduoviridae	Peduovirus	Peduovirus P37	Yersinia phage P37	grv
590.16	Heidelberg	590.15953_14	65735	113835	0.85	Heunggongvirae	Uroviricota	Caudoviricetes	Peduoviridae	Peduovirus	Peduovirus P37	Yersinia phage P37	sod
590.16	Heidelberg	590.15953_14	65735	113835	0.85	Heunggongvirae	Uroviricota	Caudoviricetes	Peduoviridae	Peduovirus	Peduovirus YPM50	Yersinia phage vB_YpM_50	grv
590.16	Heidelberg	590.15953_14	65735	113835	0.85	Heunggongvirae	Uroviricota	Caudoviricetes	Peduoviridae	Peduovirus	Peduovirus YPM50	Yersinia phage vB_YpM_50	sod
590.16	Heidelberg	590.15953_14	65735	113835	0.85	Heunggongvirae	Uroviricota	Caudoviricetes	Peduoviridae	Peduovirus	Peduovirus SIDE7	Escherichia phage SIDE7	grv
590.16	Heidelberg	590.15953_14	65735	113835	0.85	Heunggongvirae	Uroviricota	Caudoviricetes	Peduoviridae	Peduovirus	Peduovirus SIDE7	Escherichia phage SIDE7	sod
590.16	Heidelberg	590.15953_14	65735	113835	0.85	Heunggongvirae	Uroviricota	Caudoviricetes	Peduoviridae	Peduovirus	Peduovirus P22H1	Escherichia phage P2_2H1	grv
590.16	Heidelberg	590.15953_14	65735	113835	0.85	Heunggongvirae	Uroviricota	Caudoviricetes	Peduoviridae	Peduovirus	Peduovirus P22H1	Escherichia phage P2_2H1	sod
590.16	Heidelberg	590.15953_14	65735	113835	0.85	Heunggongvirae	Uroviricota	Caudoviricetes	Peduoviridae	Peduovirus	Peduovirus DC1	Escherichia phage DC1	grv
590.16	Heidelberg	590.15953_14	65735	113835	0.85	Heunggongvirae	Uroviricota	Caudoviricetes	Peduoviridae	Peduovirus	Peduovirus DC1	Escherichia phage DC1	sod
590.16	Heidelberg	590.15953_14	65735	113835	0.85	Heunggongvirae	Uroviricota	Caudoviricetes	Peduoviridae	Peduovirus	Peduovirus pv12474III	Escherichia phage vB_EcoM-12474III	grv
590.16	Heidelberg	590.15953_14	65735	113835	0.85	Heunggongvirae	Uroviricota	Caudoviricetes	Peduoviridae	Peduovirus	Peduovirus pv12474III	Escherichia phage vB_EcoM-12474III	sod
590.16	Heidelberg	590.15953_14	65735	113835	0.85	Heunggongvirae	Uroviricota	Caudoviricetes	Peduoviridae	Peduovirus	Peduovirus P24A7b	Escherichia phage P2_4A7b	grv
590.16	Heidelberg	590.15953_14	65735	113835	0.85	Heunggongvirae	Uroviricota	Caudoviricetes	Peduoviridae	Peduovirus	Peduovirus P24A7b	Escherichia phage P2_4A7b	sod
590.16	Heidelberg	590.15953_14	65735	113835	0.85	Heunggongvirae	Uroviricota	Caudoviricetes	Peduoviridae	Peduovirus	Peduovirus P24B2	Escherichia phage P2_4B2	grv
590.16	Heidelberg	590.15953_14	65735	113835	0.85	Heunggongvirae	Uroviricota	Caudoviricetes	Peduoviridae	Peduovirus	Peduovirus P24B2	Escherichia phage P2_4B2	sod
590.16	Heidelberg	590.15953_14	65735	113835	0.85	Heunggongvirae	Uroviricota	Caudoviricetes	Peduoviridae	Peduovirus	Peduovirus pro483	Escherichia phage pro483	grv
590.16	Heidelberg	590.15953_14	65735	113835	0.85	Heunggongvirae	Uroviricota	Caudoviricetes	Peduoviridae	Peduovirus	Peduovirus pro483	Escherichia phage pro483	sod
590.16	Heidelberg	590.15953_14	65735	113835	0.85	Heunggongvirae	Uroviricota	Caudoviricetes	Peduoviridae	Peduovirus	Peduovirus P2	Bacteriophage P2	grv
590.16	Heidelberg	590.15953_14	65735	113835	0.85	Heunggongvirae	Uroviricota	Caudoviricetes	Peduoviridae	Peduovirus	Peduovirus P2	Bacteriophage P2	sod
590.16	Heidelberg	590.15953_14	65735	113835	0.85	Heunggongvirae	Uroviricota	Caudoviricetes	Peduoviridae	Peduovirus	Peduovirus HQ103	Yersinia phage HQ103	grv
590.16	Heidelberg	590.15953_14	65735	113835	0.85	Heunggongvirae	Uroviricota	Caudoviricetes	Peduoviridae	Peduovirus	Peduovirus HQ103	Yersinia phage HQ103	sod
590.16	Heidelberg	590.15953_14	65735	113835	0.85	Heunggongvirae	Uroviricota	Caudoviricetes	Peduoviridae	Peduovirus	Peduovirus SIAC10	Escherichia phage SIAC10	grv
590.16	Heidelberg	590.15953_14	65735	113835	0.85	Heunggongvirae	Uroviricota	Caudoviricetes	Peduoviridae	Peduovirus	Peduovirus SIAC10	Escherichia phage SIAC10	sod
590.16	Heidelberg	590.15953_14	65735	113835	0.85	Heunggongvirae	Uroviricota	Caudoviricetes	Peduoviridae	Peduovirus	Peduovirus P24E6b	Escherichia phage P2_4E6b	grv
590.16	Heidelberg	590.15953_14	65735	113835	0.85	Heunggongvirae	Uroviricota	Caudoviricetes	Peduoviridae	Peduovirus	Peduovirus P24E6b	Escherichia phage P2_4E6b	sod
590.16	Heidelberg	590.15953_14	65735	113835	0.85	Heunggongvirae	Uroviricota	Caudoviricetes	Peduoviridae	Peduovirus	Peduovirus L413C	Yersinia phage L-413C	grv
590.16	Heidelberg	590.15953_14	65735	113835	0.85	Heunggongvirae	Uroviricota	Caudoviricetes	Peduoviridae	Peduovirus	Peduovirus L413C	Yersinia phage L-413C	sod
590.16	Heidelberg	590.15953_14	65735	113835	0.85	Heunggongvirae	Uroviricota	Caudoviricetes	Peduoviridae	Peduovirus	Peduovirus AC1	Escherichia phage AC1	grv
590.16	Heidelberg	590.15953_14	65735	113835	0.85	Heunggongvirae	Uroviricota	Caudoviricetes	Peduoviridae	Peduovirus	Peduovirus AC1	Escherichia phage AC1	sod
590.16	Heidelberg	590.15953_14	65735	113835	0.85	Heunggongvirae	Uroviricota	Caudoviricetes	Peduoviridae	Peduovirus	Peduovirus P22H4	Escherichia phage P2_2H4	grv
590.16	Heidelberg	590.15953_14	65735	113835	0.85	Heunggongvirae	Uroviricota	Caudoviricetes	Peduoviridae	Peduovirus	Peduovirus P22H4	Escherichia phage P2_2H4	sod
590.16	Heidelberg	590.15953_14	65735	113835	0.85	Heunggongvirae	Uroviricota	Caudoviricetes	Peduoviridae	Peduovirus	Peduovirus magyaro	Escherichia phage P2	grv
590.16	Heidelberg	590.15953_14	65735	113835	0.85	Heunggongvirae	Uroviricota	Caudoviricetes	Peduoviridae	Peduovirus	Peduovirus magyaro	Escherichia phage P2	sod
590.16	Heidelberg	590.15953_14	65735	113835	0.85	Heunggongvirae	Uroviricota	Caudoviricetes	Peduoviridae	Peduovirus	Peduovirus Wphi	Escherichia phage Wphi	grv
590.16	Heidelberg	590.15953_14	65735	113835	0.85	Heunggongvirae	Uroviricota	Caudoviricetes	Peduoviridae	Peduovirus	Peduovirus Wphi	Escherichia phage Wphi	sod
590.16	Heidelberg	590.15953_14	65735	113835	0.85	Heunggongvirae	Uroviricota	Caudoviricetes	Peduoviridae	Peduovirus	Peduovirus 11W	Escherichia phage 11W	grv
590.16	Heidelberg	590.15953_14	65735	113835	0.85	Heunggongvirae	Uroviricota	Caudoviricetes	Peduoviridae	Peduovirus	Peduovirus 11W	Escherichia phage 11W	sod
590.16	Heidelberg	590.15953_14	65735	113835	0.85	Heunggongvirae	Uroviricota	Caudoviricetes	Peduoviridae	Peduovirus	Peduovirus pro147	Escherichia phage pro147	grv
590.16	Heidelberg	590.15953_14	65735	113835	0.85	Heunggongvirae	Uroviricota	Caudoviricetes	Peduoviridae	Peduovirus	Peduovirus pro147	Escherichia phage pro147	sod
590.16	Heidelberg	590.15953_14	65735	113835	0.85	Heunggongvirae	Uroviricota	Caudoviricetes	Peduoviridae	Peduovirus	Peduovirus YPM46	Yersinia phage vB_YpM_46	grv
590.16	Heidelberg	590.15953_14	65735	113835	0.85	Heunggongvirae	Uroviricota	Caudoviricetes	Peduoviridae	Peduovirus	Peduovirus YPM46	Yersinia phage vB_YpM_46	sod
590.16	Heidelberg	590.15953_14	65735	113835	0.85	Heunggongvirae	Uroviricota	Caudoviricetes	Peduoviridae	Peduovirus	Peduovirus P24C9	Escherichia phage P2_4C9	grv
590.16	Heidelberg	590.15953_14	65735	113835	0.85	Heunggongvirae	Uroviricota	Caudoviricetes	Peduoviridae	Peduovirus	Peduovirus P24C9	Escherichia phage P2_4C9	sod
590.16	Heidelberg	590.15953_14	65735	113835	0.85	Heunggongvirae	Uroviricota	Caudoviricetes	Peduoviridae	Peduovirus	Peduovirus STYP1	Salmonella enterica subsp. enterica serovar Typhi strain Salmonella Typhi Prophage STYP1	grv
590.16	Heidelberg	590.15953_14	65735	113835	0.85	Heunggongvirae	Uroviricota	Caudoviricetes	Peduoviridae	Peduovirus	Peduovirus STYP1	Salmonella enterica subsp. enterica serovar Typhi strain Salmonella Typhi Prophage STYP1	sod
590.16	Heidelberg	590.15953_14	65735	113835	0.85	Heunggongvirae	Uroviricota	Caudoviricetes	Peduoviridae	Peduovirus	Peduovirus R18C	Bacteriophage R18C	grv
590.16	Heidelberg	590.15953_14	65735	113835	0.85	Heunggongvirae	Uroviricota	Caudoviricetes	Peduoviridae	Peduovirus	Peduovirus R18C	Bacteriophage R18C	sod
590.16	Heidelberg	590.15953_14	65735	113835	0.85	Not Defined	Not Defined	Not Defined	Not Defined	Not Defined	Not Defined	Not Defined	grv
590.16	Heidelberg	590.15953_14	65735	113835	0.85	Not Defined	Not Defined	Not Defined	Not Defined	Not Defined	Not Defined	Not Defined	sod
590.16	Saintpaul	590.15957_27	3111	41180	0.72	Not Defined	Not Defined	Not Defined	Not Defined	Not Defined	Not Defined	Not Defined		Beta-lactam
590.16	Saintpaul	590.15957_27	3111	41180	0.72	Not Defined	Not Defined	Not Defined	Not Defined	Not Defined	Not Defined	Not Defined		Lincosamide
590.16	Heidelberg	590.15958_5	65735	117047	0.84	Heunggongvirae	Uroviricota	Caudoviricetes	Peduoviridae	Peduovirus	Peduovirus YPM22	Yersinia phage vB_YpM_22	grv
590.16	Heidelberg	590.15958_5	65735	117047	0.84	Heunggongvirae	Uroviricota	Caudoviricetes	Peduoviridae	Peduovirus	Peduovirus YPM22	Yersinia phage vB_YpM_22	sod
590.16	Heidelberg	590.15958_5	65735	117047	0.84	Heunggongvirae	Uroviricota	Caudoviricetes	Peduoviridae	Peduovirus	Peduovirus fiAA91ss	Enterobacteria phage fiAA91-ss	grv
590.16	Heidelberg	590.15958_5	65735	117047	0.84	Heunggongvirae	Uroviricota	Caudoviricetes	Peduoviridae	Peduovirus	Peduovirus fiAA91ss	Enterobacteria phage fiAA91-ss	sod
590.16	Heidelberg	590.15958_5	65735	117047	0.84	Heunggongvirae	Uroviricota	Caudoviricetes	Peduoviridae	Peduovirus	Peduovirus P37	Yersinia phage P37	grv
590.16	Heidelberg	590.15958_5	65735	117047	0.84	Heunggongvirae	Uroviricota	Caudoviricetes	Peduoviridae	Peduovirus	Peduovirus P37	Yersinia phage P37	sod
590.16	Heidelberg	590.15958_5	65735	117047	0.84	Heunggongvirae	Uroviricota	Caudoviricetes	Peduoviridae	Peduovirus	Peduovirus YPM50	Yersinia phage vB_YpM_50	grv
590.16	Heidelberg	590.15958_5	65735	117047	0.84	Heunggongvirae	Uroviricota	Caudoviricetes	Peduoviridae	Peduovirus	Peduovirus YPM50	Yersinia phage vB_YpM_50	sod
590.16	Heidelberg	590.15958_5	65735	117047	0.84	Heunggongvirae	Uroviricota	Caudoviricetes	Peduoviridae	Peduovirus	Peduovirus SIDE7	Escherichia phage SIDE7	grv
590.16	Heidelberg	590.15958_5	65735	117047	0.84	Heunggongvirae	Uroviricota	Caudoviricetes	Peduoviridae	Peduovirus	Peduovirus SIDE7	Escherichia phage SIDE7	sod
590.16	Heidelberg	590.15958_5	65735	117047	0.84	Heunggongvirae	Uroviricota	Caudoviricetes	Peduoviridae	Peduovirus	Peduovirus P22H1	Escherichia phage P2_2H1	grv
590.16	Heidelberg	590.15958_5	65735	117047	0.84	Heunggongvirae	Uroviricota	Caudoviricetes	Peduoviridae	Peduovirus	Peduovirus P22H1	Escherichia phage P2_2H1	sod
590.16	Heidelberg	590.15958_5	65735	117047	0.84	Heunggongvirae	Uroviricota	Caudoviricetes	Peduoviridae	Peduovirus	Peduovirus DC1	Escherichia phage DC1	grv
590.16	Heidelberg	590.15958_5	65735	117047	0.84	Heunggongvirae	Uroviricota	Caudoviricetes	Peduoviridae	Peduovirus	Peduovirus DC1	Escherichia phage DC1	sod
590.16	Heidelberg	590.15958_5	65735	117047	0.84	Heunggongvirae	Uroviricota	Caudoviricetes	Peduoviridae	Peduovirus	Peduovirus pv12474III	Escherichia phage vB_EcoM-12474III	grv
590.16	Heidelberg	590.15958_5	65735	117047	0.84	Heunggongvirae	Uroviricota	Caudoviricetes	Peduoviridae	Peduovirus	Peduovirus pv12474III	Escherichia phage vB_EcoM-12474III	sod
590.16	Heidelberg	590.15958_5	65735	117047	0.84	Heunggongvirae	Uroviricota	Caudoviricetes	Peduoviridae	Peduovirus	Peduovirus P24A7b	Escherichia phage P2_4A7b	grv
590.16	Heidelberg	590.15958_5	65735	117047	0.84	Heunggongvirae	Uroviricota	Caudoviricetes	Peduoviridae	Peduovirus	Peduovirus P24A7b	Escherichia phage P2_4A7b	sod
590.16	Heidelberg	590.15958_5	65735	117047	0.84	Heunggongvirae	Uroviricota	Caudoviricetes	Peduoviridae	Peduovirus	Peduovirus P24B2	Escherichia phage P2_4B2	grv
590.16	Heidelberg	590.15958_5	65735	117047	0.84	Heunggongvirae	Uroviricota	Caudoviricetes	Peduoviridae	Peduovirus	Peduovirus P24B2	Escherichia phage P2_4B2	sod
590.16	Heidelberg	590.15958_5	65735	117047	0.84	Heunggongvirae	Uroviricota	Caudoviricetes	Peduoviridae	Peduovirus	Peduovirus pro483	Escherichia phage pro483	grv
590.16	Heidelberg	590.15958_5	65735	117047	0.84	Heunggongvirae	Uroviricota	Caudoviricetes	Peduoviridae	Peduovirus	Peduovirus pro483	Escherichia phage pro483	sod
590.16	Heidelberg	590.15958_5	65735	117047	0.84	Heunggongvirae	Uroviricota	Caudoviricetes	Peduoviridae	Peduovirus	Peduovirus P2	Bacteriophage P2	grv
590.16	Heidelberg	590.15958_5	65735	117047	0.84	Heunggongvirae	Uroviricota	Caudoviricetes	Peduoviridae	Peduovirus	Peduovirus P2	Bacteriophage P2	sod
590.16	Heidelberg	590.15958_5	65735	117047	0.84	Heunggongvirae	Uroviricota	Caudoviricetes	Peduoviridae	Peduovirus	Peduovirus HQ103	Yersinia phage HQ103	grv
590.16	Heidelberg	590.15958_5	65735	117047	0.84	Heunggongvirae	Uroviricota	Caudoviricetes	Peduoviridae	Peduovirus	Peduovirus HQ103	Yersinia phage HQ103	sod
590.16	Heidelberg	590.15958_5	65735	117047	0.84	Heunggongvirae	Uroviricota	Caudoviricetes	Peduoviridae	Peduovirus	Peduovirus SIAC10	Escherichia phage SIAC10	grv
590.16	Heidelberg	590.15958_5	65735	117047	0.84	Heunggongvirae	Uroviricota	Caudoviricetes	Peduoviridae	Peduovirus	Peduovirus SIAC10	Escherichia phage SIAC10	sod
590.16	Heidelberg	590.15958_5	65735	117047	0.84	Heunggongvirae	Uroviricota	Caudoviricetes	Peduoviridae	Peduovirus	Peduovirus P24E6b	Escherichia phage P2_4E6b	grv
590.16	Heidelberg	590.15958_5	65735	117047	0.84	Heunggongvirae	Uroviricota	Caudoviricetes	Peduoviridae	Peduovirus	Peduovirus P24E6b	Escherichia phage P2_4E6b	sod
590.16	Heidelberg	590.15958_5	65735	117047	0.84	Heunggongvirae	Uroviricota	Caudoviricetes	Peduoviridae	Peduovirus	Peduovirus L413C	Yersinia phage L-413C	grv
590.16	Heidelberg	590.15958_5	65735	117047	0.84	Heunggongvirae	Uroviricota	Caudoviricetes	Peduoviridae	Peduovirus	Peduovirus L413C	Yersinia phage L-413C	sod
590.16	Heidelberg	590.15958_5	65735	117047	0.84	Heunggongvirae	Uroviricota	Caudoviricetes	Peduoviridae	Peduovirus	Peduovirus AC1	Escherichia phage AC1	grv
590.16	Heidelberg	590.15958_5	65735	117047	0.84	Heunggongvirae	Uroviricota	Caudoviricetes	Peduoviridae	Peduovirus	Peduovirus AC1	Escherichia phage AC1	sod
590.16	Heidelberg	590.15958_5	65735	117047	0.84	Heunggongvirae	Uroviricota	Caudoviricetes	Peduoviridae	Peduovirus	Peduovirus P22H4	Escherichia phage P2_2H4	grv
590.16	Heidelberg	590.15958_5	65735	117047	0.84	Heunggongvirae	Uroviricota	Caudoviricetes	Peduoviridae	Peduovirus	Peduovirus P22H4	Escherichia phage P2_2H4	sod
590.16	Heidelberg	590.15958_5	65735	117047	0.84	Heunggongvirae	Uroviricota	Caudoviricetes	Peduoviridae	Peduovirus	Peduovirus magyaro	Escherichia phage P2	grv
590.16	Heidelberg	590.15958_5	65735	117047	0.84	Heunggongvirae	Uroviricota	Caudoviricetes	Peduoviridae	Peduovirus	Peduovirus magyaro	Escherichia phage P2	sod
590.16	Heidelberg	590.15958_5	65735	117047	0.84	Heunggongvirae	Uroviricota	Caudoviricetes	Peduoviridae	Peduovirus	Peduovirus Wphi	Escherichia phage Wphi	grv
590.16	Heidelberg	590.15958_5	65735	117047	0.84	Heunggongvirae	Uroviricota	Caudoviricetes	Peduoviridae	Peduovirus	Peduovirus Wphi	Escherichia phage Wphi	sod
590.16	Heidelberg	590.15958_5	65735	117047	0.84	Heunggongvirae	Uroviricota	Caudoviricetes	Peduoviridae	Peduovirus	Peduovirus 11W	Escherichia phage 11W	grv
590.16	Heidelberg	590.15958_5	65735	117047	0.84	Heunggongvirae	Uroviricota	Caudoviricetes	Peduoviridae	Peduovirus	Peduovirus 11W	Escherichia phage 11W	sod
590.16	Heidelberg	590.15958_5	65735	117047	0.84	Heunggongvirae	Uroviricota	Caudoviricetes	Peduoviridae	Peduovirus	Peduovirus pro147	Escherichia phage pro147	grv
590.16	Heidelberg	590.15958_5	65735	117047	0.84	Heunggongvirae	Uroviricota	Caudoviricetes	Peduoviridae	Peduovirus	Peduovirus pro147	Escherichia phage pro147	sod
590.16	Heidelberg	590.15958_5	65735	117047	0.84	Heunggongvirae	Uroviricota	Caudoviricetes	Peduoviridae	Peduovirus	Peduovirus YPM46	Yersinia phage vB_YpM_46	grv
590.16	Heidelberg	590.15958_5	65735	117047	0.84	Heunggongvirae	Uroviricota	Caudoviricetes	Peduoviridae	Peduovirus	Peduovirus YPM46	Yersinia phage vB_YpM_46	sod
590.16	Heidelberg	590.15958_5	65735	117047	0.84	Heunggongvirae	Uroviricota	Caudoviricetes	Peduoviridae	Peduovirus	Peduovirus P24C9	Escherichia phage P2_4C9	grv
590.16	Heidelberg	590.15958_5	65735	117047	0.84	Heunggongvirae	Uroviricota	Caudoviricetes	Peduoviridae	Peduovirus	Peduovirus P24C9	Escherichia phage P2_4C9	sod
590.16	Heidelberg	590.15958_5	65735	117047	0.84	Heunggongvirae	Uroviricota	Caudoviricetes	Peduoviridae	Peduovirus	Peduovirus STYP1	Salmonella enterica subsp. enterica serovar Typhi strain Salmonella Typhi Prophage STYP1	grv
590.16	Heidelberg	590.15958_5	65735	117047	0.84	Heunggongvirae	Uroviricota	Caudoviricetes	Peduoviridae	Peduovirus	Peduovirus STYP1	Salmonella enterica subsp. enterica serovar Typhi strain Salmonella Typhi Prophage STYP1	sod
590.16	Heidelberg	590.15958_5	65735	117047	0.84	Heunggongvirae	Uroviricota	Caudoviricetes	Peduoviridae	Peduovirus	Peduovirus R18C	Bacteriophage R18C	grv
590.16	Heidelberg	590.15958_5	65735	117047	0.84	Heunggongvirae	Uroviricota	Caudoviricetes	Peduoviridae	Peduovirus	Peduovirus R18C	Bacteriophage R18C	sod
590.16	Heidelberg	590.15958_5	65735	117047	0.84	Not Defined	Not Defined	Not Defined	Not Defined	Not Defined	Not Defined	Not Defined	grv
590.16	Heidelberg	590.15958_5	65735	117047	0.84	Not Defined	Not Defined	Not Defined	Not Defined	Not Defined	Not Defined	Not Defined	sod
590.16	Heidelberg	590.15966_14	65735	113835	0.85	Heunggongvirae	Uroviricota	Caudoviricetes	Peduoviridae	Peduovirus	Peduovirus YPM22	Yersinia phage vB_YpM_22	grv
590.16	Heidelberg	590.15966_14	65735	113835	0.85	Heunggongvirae	Uroviricota	Caudoviricetes	Peduoviridae	Peduovirus	Peduovirus YPM22	Yersinia phage vB_YpM_22	sod
590.16	Heidelberg	590.15966_14	65735	113835	0.85	Heunggongvirae	Uroviricota	Caudoviricetes	Peduoviridae	Peduovirus	Peduovirus fiAA91ss	Enterobacteria phage fiAA91-ss	grv
590.16	Heidelberg	590.15966_14	65735	113835	0.85	Heunggongvirae	Uroviricota	Caudoviricetes	Peduoviridae	Peduovirus	Peduovirus fiAA91ss	Enterobacteria phage fiAA91-ss	sod
590.16	Heidelberg	590.15966_14	65735	113835	0.85	Heunggongvirae	Uroviricota	Caudoviricetes	Peduoviridae	Peduovirus	Peduovirus P37	Yersinia phage P37	grv
590.16	Heidelberg	590.15966_14	65735	113835	0.85	Heunggongvirae	Uroviricota	Caudoviricetes	Peduoviridae	Peduovirus	Peduovirus P37	Yersinia phage P37	sod
590.16	Heidelberg	590.15966_14	65735	113835	0.85	Heunggongvirae	Uroviricota	Caudoviricetes	Peduoviridae	Peduovirus	Peduovirus YPM50	Yersinia phage vB_YpM_50	grv
590.16	Heidelberg	590.15966_14	65735	113835	0.85	Heunggongvirae	Uroviricota	Caudoviricetes	Peduoviridae	Peduovirus	Peduovirus YPM50	Yersinia phage vB_YpM_50	sod
590.16	Heidelberg	590.15966_14	65735	113835	0.85	Heunggongvirae	Uroviricota	Caudoviricetes	Peduoviridae	Peduovirus	Peduovirus SIDE7	Escherichia phage SIDE7	grv
590.16	Heidelberg	590.15966_14	65735	113835	0.85	Heunggongvirae	Uroviricota	Caudoviricetes	Peduoviridae	Peduovirus	Peduovirus SIDE7	Escherichia phage SIDE7	sod
590.16	Heidelberg	590.15966_14	65735	113835	0.85	Heunggongvirae	Uroviricota	Caudoviricetes	Peduoviridae	Peduovirus	Peduovirus P22H1	Escherichia phage P2_2H1	grv
590.16	Heidelberg	590.15966_14	65735	113835	0.85	Heunggongvirae	Uroviricota	Caudoviricetes	Peduoviridae	Peduovirus	Peduovirus P22H1	Escherichia phage P2_2H1	sod
590.16	Heidelberg	590.15966_14	65735	113835	0.85	Heunggongvirae	Uroviricota	Caudoviricetes	Peduoviridae	Peduovirus	Peduovirus DC1	Escherichia phage DC1	grv
590.16	Heidelberg	590.15966_14	65735	113835	0.85	Heunggongvirae	Uroviricota	Caudoviricetes	Peduoviridae	Peduovirus	Peduovirus DC1	Escherichia phage DC1	sod
590.16	Heidelberg	590.15966_14	65735	113835	0.85	Heunggongvirae	Uroviricota	Caudoviricetes	Peduoviridae	Peduovirus	Peduovirus pv12474III	Escherichia phage vB_EcoM-12474III	grv
590.16	Heidelberg	590.15966_14	65735	113835	0.85	Heunggongvirae	Uroviricota	Caudoviricetes	Peduoviridae	Peduovirus	Peduovirus pv12474III	Escherichia phage vB_EcoM-12474III	sod
590.16	Heidelberg	590.15966_14	65735	113835	0.85	Heunggongvirae	Uroviricota	Caudoviricetes	Peduoviridae	Peduovirus	Peduovirus P24A7b	Escherichia phage P2_4A7b	grv
590.16	Heidelberg	590.15966_14	65735	113835	0.85	Heunggongvirae	Uroviricota	Caudoviricetes	Peduoviridae	Peduovirus	Peduovirus P24A7b	Escherichia phage P2_4A7b	sod
590.16	Heidelberg	590.15966_14	65735	113835	0.85	Heunggongvirae	Uroviricota	Caudoviricetes	Peduoviridae	Peduovirus	Peduovirus P24B2	Escherichia phage P2_4B2	grv
590.16	Heidelberg	590.15966_14	65735	113835	0.85	Heunggongvirae	Uroviricota	Caudoviricetes	Peduoviridae	Peduovirus	Peduovirus P24B2	Escherichia phage P2_4B2	sod
590.16	Heidelberg	590.15966_14	65735	113835	0.85	Heunggongvirae	Uroviricota	Caudoviricetes	Peduoviridae	Peduovirus	Peduovirus pro483	Escherichia phage pro483	grv
590.16	Heidelberg	590.15966_14	65735	113835	0.85	Heunggongvirae	Uroviricota	Caudoviricetes	Peduoviridae	Peduovirus	Peduovirus pro483	Escherichia phage pro483	sod
590.16	Heidelberg	590.15966_14	65735	113835	0.85	Heunggongvirae	Uroviricota	Caudoviricetes	Peduoviridae	Peduovirus	Peduovirus P2	Bacteriophage P2	grv
590.16	Heidelberg	590.15966_14	65735	113835	0.85	Heunggongvirae	Uroviricota	Caudoviricetes	Peduoviridae	Peduovirus	Peduovirus P2	Bacteriophage P2	sod
590.16	Heidelberg	590.15966_14	65735	113835	0.85	Heunggongvirae	Uroviricota	Caudoviricetes	Peduoviridae	Peduovirus	Peduovirus HQ103	Yersinia phage HQ103	grv
590.16	Heidelberg	590.15966_14	65735	113835	0.85	Heunggongvirae	Uroviricota	Caudoviricetes	Peduoviridae	Peduovirus	Peduovirus HQ103	Yersinia phage HQ103	sod
590.16	Heidelberg	590.15966_14	65735	113835	0.85	Heunggongvirae	Uroviricota	Caudoviricetes	Peduoviridae	Peduovirus	Peduovirus SIAC10	Escherichia phage SIAC10	grv
590.16	Heidelberg	590.15966_14	65735	113835	0.85	Heunggongvirae	Uroviricota	Caudoviricetes	Peduoviridae	Peduovirus	Peduovirus SIAC10	Escherichia phage SIAC10	sod
590.16	Heidelberg	590.15966_14	65735	113835	0.85	Heunggongvirae	Uroviricota	Caudoviricetes	Peduoviridae	Peduovirus	Peduovirus P24E6b	Escherichia phage P2_4E6b	grv
590.16	Heidelberg	590.15966_14	65735	113835	0.85	Heunggongvirae	Uroviricota	Caudoviricetes	Peduoviridae	Peduovirus	Peduovirus P24E6b	Escherichia phage P2_4E6b	sod
590.16	Heidelberg	590.15966_14	65735	113835	0.85	Heunggongvirae	Uroviricota	Caudoviricetes	Peduoviridae	Peduovirus	Peduovirus L413C	Yersinia phage L-413C	grv
590.16	Heidelberg	590.15966_14	65735	113835	0.85	Heunggongvirae	Uroviricota	Caudoviricetes	Peduoviridae	Peduovirus	Peduovirus L413C	Yersinia phage L-413C	sod
590.16	Heidelberg	590.15966_14	65735	113835	0.85	Heunggongvirae	Uroviricota	Caudoviricetes	Peduoviridae	Peduovirus	Peduovirus AC1	Escherichia phage AC1	grv
590.16	Heidelberg	590.15966_14	65735	113835	0.85	Heunggongvirae	Uroviricota	Caudoviricetes	Peduoviridae	Peduovirus	Peduovirus AC1	Escherichia phage AC1	sod
590.16	Heidelberg	590.15966_14	65735	113835	0.85	Heunggongvirae	Uroviricota	Caudoviricetes	Peduoviridae	Peduovirus	Peduovirus P22H4	Escherichia phage P2_2H4	grv
590.16	Heidelberg	590.15966_14	65735	113835	0.85	Heunggongvirae	Uroviricota	Caudoviricetes	Peduoviridae	Peduovirus	Peduovirus P22H4	Escherichia phage P2_2H4	sod
590.16	Heidelberg	590.15966_14	65735	113835	0.85	Heunggongvirae	Uroviricota	Caudoviricetes	Peduoviridae	Peduovirus	Peduovirus magyaro	Escherichia phage P2	grv
590.16	Heidelberg	590.15966_14	65735	113835	0.85	Heunggongvirae	Uroviricota	Caudoviricetes	Peduoviridae	Peduovirus	Peduovirus magyaro	Escherichia phage P2	sod
590.16	Heidelberg	590.15966_14	65735	113835	0.85	Heunggongvirae	Uroviricota	Caudoviricetes	Peduoviridae	Peduovirus	Peduovirus Wphi	Escherichia phage Wphi	grv
590.16	Heidelberg	590.15966_14	65735	113835	0.85	Heunggongvirae	Uroviricota	Caudoviricetes	Peduoviridae	Peduovirus	Peduovirus Wphi	Escherichia phage Wphi	sod
590.16	Heidelberg	590.15966_14	65735	113835	0.85	Heunggongvirae	Uroviricota	Caudoviricetes	Peduoviridae	Peduovirus	Peduovirus 11W	Escherichia phage 11W	grv
590.16	Heidelberg	590.15966_14	65735	113835	0.85	Heunggongvirae	Uroviricota	Caudoviricetes	Peduoviridae	Peduovirus	Peduovirus 11W	Escherichia phage 11W	sod
590.16	Heidelberg	590.15966_14	65735	113835	0.85	Heunggongvirae	Uroviricota	Caudoviricetes	Peduoviridae	Peduovirus	Peduovirus pro147	Escherichia phage pro147	grv
590.16	Heidelberg	590.15966_14	65735	113835	0.85	Heunggongvirae	Uroviricota	Caudoviricetes	Peduoviridae	Peduovirus	Peduovirus pro147	Escherichia phage pro147	sod
590.16	Heidelberg	590.15966_14	65735	113835	0.85	Heunggongvirae	Uroviricota	Caudoviricetes	Peduoviridae	Peduovirus	Peduovirus YPM46	Yersinia phage vB_YpM_46	grv
590.16	Heidelberg	590.15966_14	65735	113835	0.85	Heunggongvirae	Uroviricota	Caudoviricetes	Peduoviridae	Peduovirus	Peduovirus YPM46	Yersinia phage vB_YpM_46	sod
590.16	Heidelberg	590.15966_14	65735	113835	0.85	Heunggongvirae	Uroviricota	Caudoviricetes	Peduoviridae	Peduovirus	Peduovirus P24C9	Escherichia phage P2_4C9	grv
590.16	Heidelberg	590.15966_14	65735	113835	0.85	Heunggongvirae	Uroviricota	Caudoviricetes	Peduoviridae	Peduovirus	Peduovirus P24C9	Escherichia phage P2_4C9	sod
590.16	Heidelberg	590.15966_14	65735	113835	0.85	Heunggongvirae	Uroviricota	Caudoviricetes	Peduoviridae	Peduovirus	Peduovirus STYP1	Salmonella enterica subsp. enterica serovar Typhi strain Salmonella Typhi Prophage STYP1	grv
590.16	Heidelberg	590.15966_14	65735	113835	0.85	Heunggongvirae	Uroviricota	Caudoviricetes	Peduoviridae	Peduovirus	Peduovirus STYP1	Salmonella enterica subsp. enterica serovar Typhi strain Salmonella Typhi Prophage STYP1	sod
590.16	Heidelberg	590.15966_14	65735	113835	0.85	Heunggongvirae	Uroviricota	Caudoviricetes	Peduoviridae	Peduovirus	Peduovirus R18C	Bacteriophage R18C	grv
590.16	Heidelberg	590.15966_14	65735	113835	0.85	Heunggongvirae	Uroviricota	Caudoviricetes	Peduoviridae	Peduovirus	Peduovirus R18C	Bacteriophage R18C	sod
590.16	Heidelberg	590.15966_14	65735	113835	0.85	Not Defined	Not Defined	Not Defined	Not Defined	Not Defined	Not Defined	Not Defined	grv
590.16	Heidelberg	590.15966_14	65735	113835	0.85	Not Defined	Not Defined	Not Defined	Not Defined	Not Defined	Not Defined	Not Defined	sod
590.16	Infantis	590.15968_30	225	53210	0.73	Not Defined	Not Defined	Not Defined	Not Defined	Not Defined	Not Defined	Not Defined		Cephalosporin
590.16	Infantis	590.15968_30	225	53210	0.73	Not Defined	Not Defined	Not Defined	Not Defined	Not Defined	Not Defined	Not Defined		Sulfonamide
590.16	Infantis	590.15968_30	225	53210	0.73	Not Defined	Not Defined	Not Defined	Not Defined	Not Defined	Not Defined	Not Defined		Streptomycin
590.16	Infantis	590.15968_30	225	53210	0.73	Not Defined	Not Defined	Not Defined	Not Defined	Not Defined	Not Defined	Not Defined		Tetracycline
590.16	Infantis	590.15968_31	1060	37889	0.72	Not Defined	Not Defined	Not Defined	Not Defined	Not Defined	Not Defined	Not Defined		Gentamicin
590.16	Heidelberg	590.15969_9	65689	114708	0.86	Heunggongvirae	Uroviricota	Caudoviricetes	Peduoviridae	Peduovirus	Peduovirus YPM22	Yersinia phage vB_YpM_22	grv
590.16	Heidelberg	590.15969_9	65689	114708	0.86	Heunggongvirae	Uroviricota	Caudoviricetes	Peduoviridae	Peduovirus	Peduovirus YPM22	Yersinia phage vB_YpM_22	sod
590.16	Heidelberg	590.15969_9	65689	114708	0.86	Heunggongvirae	Uroviricota	Caudoviricetes	Peduoviridae	Peduovirus	Peduovirus fiAA91ss	Enterobacteria phage fiAA91-ss	grv
590.16	Heidelberg	590.15969_9	65689	114708	0.86	Heunggongvirae	Uroviricota	Caudoviricetes	Peduoviridae	Peduovirus	Peduovirus fiAA91ss	Enterobacteria phage fiAA91-ss	sod
590.16	Heidelberg	590.15969_9	65689	114708	0.86	Heunggongvirae	Uroviricota	Caudoviricetes	Peduoviridae	Peduovirus	Peduovirus P37	Yersinia phage P37	grv
590.16	Heidelberg	590.15969_9	65689	114708	0.86	Heunggongvirae	Uroviricota	Caudoviricetes	Peduoviridae	Peduovirus	Peduovirus P37	Yersinia phage P37	sod
590.16	Heidelberg	590.15969_9	65689	114708	0.86	Heunggongvirae	Uroviricota	Caudoviricetes	Peduoviridae	Peduovirus	Peduovirus YPM50	Yersinia phage vB_YpM_50	grv
590.16	Heidelberg	590.15969_9	65689	114708	0.86	Heunggongvirae	Uroviricota	Caudoviricetes	Peduoviridae	Peduovirus	Peduovirus YPM50	Yersinia phage vB_YpM_50	sod
590.16	Heidelberg	590.15969_9	65689	114708	0.86	Heunggongvirae	Uroviricota	Caudoviricetes	Peduoviridae	Peduovirus	Peduovirus SIDE7	Escherichia phage SIDE7	grv
590.16	Heidelberg	590.15969_9	65689	114708	0.86	Heunggongvirae	Uroviricota	Caudoviricetes	Peduoviridae	Peduovirus	Peduovirus SIDE7	Escherichia phage SIDE7	sod
590.16	Heidelberg	590.15969_9	65689	114708	0.86	Heunggongvirae	Uroviricota	Caudoviricetes	Peduoviridae	Peduovirus	Peduovirus P22H1	Escherichia phage P2_2H1	grv
590.16	Heidelberg	590.15969_9	65689	114708	0.86	Heunggongvirae	Uroviricota	Caudoviricetes	Peduoviridae	Peduovirus	Peduovirus P22H1	Escherichia phage P2_2H1	sod
590.16	Heidelberg	590.15969_9	65689	114708	0.86	Heunggongvirae	Uroviricota	Caudoviricetes	Peduoviridae	Peduovirus	Peduovirus DC1	Escherichia phage DC1	grv
590.16	Heidelberg	590.15969_9	65689	114708	0.86	Heunggongvirae	Uroviricota	Caudoviricetes	Peduoviridae	Peduovirus	Peduovirus DC1	Escherichia phage DC1	sod
590.16	Heidelberg	590.15969_9	65689	114708	0.86	Heunggongvirae	Uroviricota	Caudoviricetes	Peduoviridae	Peduovirus	Peduovirus pv12474III	Escherichia phage vB_EcoM-12474III	grv
590.16	Heidelberg	590.15969_9	65689	114708	0.86	Heunggongvirae	Uroviricota	Caudoviricetes	Peduoviridae	Peduovirus	Peduovirus pv12474III	Escherichia phage vB_EcoM-12474III	sod
590.16	Heidelberg	590.15969_9	65689	114708	0.86	Heunggongvirae	Uroviricota	Caudoviricetes	Peduoviridae	Peduovirus	Peduovirus P24A7b	Escherichia phage P2_4A7b	grv
590.16	Heidelberg	590.15969_9	65689	114708	0.86	Heunggongvirae	Uroviricota	Caudoviricetes	Peduoviridae	Peduovirus	Peduovirus P24A7b	Escherichia phage P2_4A7b	sod
590.16	Heidelberg	590.15969_9	65689	114708	0.86	Heunggongvirae	Uroviricota	Caudoviricetes	Peduoviridae	Peduovirus	Peduovirus P24B2	Escherichia phage P2_4B2	grv
590.16	Heidelberg	590.15969_9	65689	114708	0.86	Heunggongvirae	Uroviricota	Caudoviricetes	Peduoviridae	Peduovirus	Peduovirus P24B2	Escherichia phage P2_4B2	sod
590.16	Heidelberg	590.15969_9	65689	114708	0.86	Heunggongvirae	Uroviricota	Caudoviricetes	Peduoviridae	Peduovirus	Peduovirus pro483	Escherichia phage pro483	grv
590.16	Heidelberg	590.15969_9	65689	114708	0.86	Heunggongvirae	Uroviricota	Caudoviricetes	Peduoviridae	Peduovirus	Peduovirus pro483	Escherichia phage pro483	sod
590.16	Heidelberg	590.15969_9	65689	114708	0.86	Heunggongvirae	Uroviricota	Caudoviricetes	Peduoviridae	Peduovirus	Peduovirus P2	Bacteriophage P2	grv
590.16	Heidelberg	590.15969_9	65689	114708	0.86	Heunggongvirae	Uroviricota	Caudoviricetes	Peduoviridae	Peduovirus	Peduovirus P2	Bacteriophage P2	sod
590.16	Heidelberg	590.15969_9	65689	114708	0.86	Heunggongvirae	Uroviricota	Caudoviricetes	Peduoviridae	Peduovirus	Peduovirus HQ103	Yersinia phage HQ103	grv
590.16	Heidelberg	590.15969_9	65689	114708	0.86	Heunggongvirae	Uroviricota	Caudoviricetes	Peduoviridae	Peduovirus	Peduovirus HQ103	Yersinia phage HQ103	sod
590.16	Heidelberg	590.15969_9	65689	114708	0.86	Heunggongvirae	Uroviricota	Caudoviricetes	Peduoviridae	Peduovirus	Peduovirus SIAC10	Escherichia phage SIAC10	grv
590.16	Heidelberg	590.15969_9	65689	114708	0.86	Heunggongvirae	Uroviricota	Caudoviricetes	Peduoviridae	Peduovirus	Peduovirus SIAC10	Escherichia phage SIAC10	sod
590.16	Heidelberg	590.15969_9	65689	114708	0.86	Heunggongvirae	Uroviricota	Caudoviricetes	Peduoviridae	Peduovirus	Peduovirus P24E6b	Escherichia phage P2_4E6b	grv
590.16	Heidelberg	590.15969_9	65689	114708	0.86	Heunggongvirae	Uroviricota	Caudoviricetes	Peduoviridae	Peduovirus	Peduovirus P24E6b	Escherichia phage P2_4E6b	sod
590.16	Heidelberg	590.15969_9	65689	114708	0.86	Heunggongvirae	Uroviricota	Caudoviricetes	Peduoviridae	Peduovirus	Peduovirus L413C	Yersinia phage L-413C	grv
590.16	Heidelberg	590.15969_9	65689	114708	0.86	Heunggongvirae	Uroviricota	Caudoviricetes	Peduoviridae	Peduovirus	Peduovirus L413C	Yersinia phage L-413C	sod
590.16	Heidelberg	590.15969_9	65689	114708	0.86	Heunggongvirae	Uroviricota	Caudoviricetes	Peduoviridae	Peduovirus	Peduovirus AC1	Escherichia phage AC1	grv
590.16	Heidelberg	590.15969_9	65689	114708	0.86	Heunggongvirae	Uroviricota	Caudoviricetes	Peduoviridae	Peduovirus	Peduovirus AC1	Escherichia phage AC1	sod
590.16	Heidelberg	590.15969_9	65689	114708	0.86	Heunggongvirae	Uroviricota	Caudoviricetes	Peduoviridae	Peduovirus	Peduovirus P22H4	Escherichia phage P2_2H4	grv
590.16	Heidelberg	590.15969_9	65689	114708	0.86	Heunggongvirae	Uroviricota	Caudoviricetes	Peduoviridae	Peduovirus	Peduovirus P22H4	Escherichia phage P2_2H4	sod
590.16	Heidelberg	590.15969_9	65689	114708	0.86	Heunggongvirae	Uroviricota	Caudoviricetes	Peduoviridae	Peduovirus	Peduovirus magyaro	Escherichia phage P2	grv
590.16	Heidelberg	590.15969_9	65689	114708	0.86	Heunggongvirae	Uroviricota	Caudoviricetes	Peduoviridae	Peduovirus	Peduovirus magyaro	Escherichia phage P2	sod
590.16	Heidelberg	590.15969_9	65689	114708	0.86	Heunggongvirae	Uroviricota	Caudoviricetes	Peduoviridae	Peduovirus	Peduovirus Wphi	Escherichia phage Wphi	grv
590.16	Heidelberg	590.15969_9	65689	114708	0.86	Heunggongvirae	Uroviricota	Caudoviricetes	Peduoviridae	Peduovirus	Peduovirus Wphi	Escherichia phage Wphi	sod
590.16	Heidelberg	590.15969_9	65689	114708	0.86	Heunggongvirae	Uroviricota	Caudoviricetes	Peduoviridae	Peduovirus	Peduovirus 11W	Escherichia phage 11W	grv
590.16	Heidelberg	590.15969_9	65689	114708	0.86	Heunggongvirae	Uroviricota	Caudoviricetes	Peduoviridae	Peduovirus	Peduovirus 11W	Escherichia phage 11W	sod
590.16	Heidelberg	590.15969_9	65689	114708	0.86	Heunggongvirae	Uroviricota	Caudoviricetes	Peduoviridae	Peduovirus	Peduovirus pro147	Escherichia phage pro147	grv
590.16	Heidelberg	590.15969_9	65689	114708	0.86	Heunggongvirae	Uroviricota	Caudoviricetes	Peduoviridae	Peduovirus	Peduovirus pro147	Escherichia phage pro147	sod
590.16	Heidelberg	590.15969_9	65689	114708	0.86	Heunggongvirae	Uroviricota	Caudoviricetes	Peduoviridae	Peduovirus	Peduovirus YPM46	Yersinia phage vB_YpM_46	grv
590.16	Heidelberg	590.15969_9	65689	114708	0.86	Heunggongvirae	Uroviricota	Caudoviricetes	Peduoviridae	Peduovirus	Peduovirus YPM46	Yersinia phage vB_YpM_46	sod
590.16	Heidelberg	590.15969_9	65689	114708	0.86	Heunggongvirae	Uroviricota	Caudoviricetes	Peduoviridae	Peduovirus	Peduovirus P24C9	Escherichia phage P2_4C9	grv
590.16	Heidelberg	590.15969_9	65689	114708	0.86	Heunggongvirae	Uroviricota	Caudoviricetes	Peduoviridae	Peduovirus	Peduovirus P24C9	Escherichia phage P2_4C9	sod
590.16	Heidelberg	590.15969_9	65689	114708	0.86	Heunggongvirae	Uroviricota	Caudoviricetes	Peduoviridae	Peduovirus	Peduovirus STYP1	Salmonella enterica subsp. enterica serovar Typhi strain Salmonella Typhi Prophage STYP1	grv
590.16	Heidelberg	590.15969_9	65689	114708	0.86	Heunggongvirae	Uroviricota	Caudoviricetes	Peduoviridae	Peduovirus	Peduovirus STYP1	Salmonella enterica subsp. enterica serovar Typhi strain Salmonella Typhi Prophage STYP1	sod
590.16	Heidelberg	590.15969_9	65689	114708	0.86	Heunggongvirae	Uroviricota	Caudoviricetes	Peduoviridae	Peduovirus	Peduovirus R18C	Bacteriophage R18C	grv
590.16	Heidelberg	590.15969_9	65689	114708	0.86	Heunggongvirae	Uroviricota	Caudoviricetes	Peduoviridae	Peduovirus	Peduovirus R18C	Bacteriophage R18C	sod
590.16	Heidelberg	590.15969_9	65689	114708	0.86	Not Defined	Not Defined	Not Defined	Not Defined	Not Defined	Not Defined	Not Defined	grv
590.16	Heidelberg	590.15969_9	65689	114708	0.86	Not Defined	Not Defined	Not Defined	Not Defined	Not Defined	Not Defined	Not Defined	sod
590.16	Typhimurium	590.15972_19	37061	65616	0.67	Not Defined	Not Defined	Not Defined	Not Defined	Not Defined	Not Defined	Not Defined	ybt
590.16	Typhimurium	590.15972_22	2	51562	0.72	Not Defined	Not Defined	Not Defined	Not Defined	Not Defined	Not Defined	Not Defined		Tetracycline
590.16	Typhimurium	590.15972_22	2	51562	0.72	Not Defined	Not Defined	Not Defined	Not Defined	Not Defined	Not Defined	Not Defined		Sulfonamide
590.16	Typhimurium	590.15972_26	1465	32412	0.74	Not Defined	Not Defined	Not Defined	Not Defined	Not Defined	Not Defined	Not Defined			mer
590.16	Heidelberg	590.15975_14	65735	113835	0.86	Heunggongvirae	Uroviricota	Caudoviricetes	Peduoviridae	Peduovirus	Peduovirus YPM22	Yersinia phage vB_YpM_22	grv
590.16	Heidelberg	590.15975_14	65735	113835	0.86	Heunggongvirae	Uroviricota	Caudoviricetes	Peduoviridae	Peduovirus	Peduovirus YPM22	Yersinia phage vB_YpM_22	sod
590.16	Heidelberg	590.15975_14	65735	113835	0.86	Heunggongvirae	Uroviricota	Caudoviricetes	Peduoviridae	Peduovirus	Peduovirus fiAA91ss	Enterobacteria phage fiAA91-ss	grv
590.16	Heidelberg	590.15975_14	65735	113835	0.86	Heunggongvirae	Uroviricota	Caudoviricetes	Peduoviridae	Peduovirus	Peduovirus fiAA91ss	Enterobacteria phage fiAA91-ss	sod
590.16	Heidelberg	590.15975_14	65735	113835	0.86	Heunggongvirae	Uroviricota	Caudoviricetes	Peduoviridae	Peduovirus	Peduovirus P37	Yersinia phage P37	grv
590.16	Heidelberg	590.15975_14	65735	113835	0.86	Heunggongvirae	Uroviricota	Caudoviricetes	Peduoviridae	Peduovirus	Peduovirus P37	Yersinia phage P37	sod
590.16	Heidelberg	590.15975_14	65735	113835	0.86	Heunggongvirae	Uroviricota	Caudoviricetes	Peduoviridae	Peduovirus	Peduovirus YPM50	Yersinia phage vB_YpM_50	grv
590.16	Heidelberg	590.15975_14	65735	113835	0.86	Heunggongvirae	Uroviricota	Caudoviricetes	Peduoviridae	Peduovirus	Peduovirus YPM50	Yersinia phage vB_YpM_50	sod
590.16	Heidelberg	590.15975_14	65735	113835	0.86	Heunggongvirae	Uroviricota	Caudoviricetes	Peduoviridae	Peduovirus	Peduovirus SIDE7	Escherichia phage SIDE7	grv
590.16	Heidelberg	590.15975_14	65735	113835	0.86	Heunggongvirae	Uroviricota	Caudoviricetes	Peduoviridae	Peduovirus	Peduovirus SIDE7	Escherichia phage SIDE7	sod
590.16	Heidelberg	590.15975_14	65735	113835	0.86	Heunggongvirae	Uroviricota	Caudoviricetes	Peduoviridae	Peduovirus	Peduovirus P22H1	Escherichia phage P2_2H1	grv
590.16	Heidelberg	590.15975_14	65735	113835	0.86	Heunggongvirae	Uroviricota	Caudoviricetes	Peduoviridae	Peduovirus	Peduovirus P22H1	Escherichia phage P2_2H1	sod
590.16	Heidelberg	590.15975_14	65735	113835	0.86	Heunggongvirae	Uroviricota	Caudoviricetes	Peduoviridae	Peduovirus	Peduovirus DC1	Escherichia phage DC1	grv
590.16	Heidelberg	590.15975_14	65735	113835	0.86	Heunggongvirae	Uroviricota	Caudoviricetes	Peduoviridae	Peduovirus	Peduovirus DC1	Escherichia phage DC1	sod
590.16	Heidelberg	590.15975_14	65735	113835	0.86	Heunggongvirae	Uroviricota	Caudoviricetes	Peduoviridae	Peduovirus	Peduovirus pv12474III	Escherichia phage vB_EcoM-12474III	grv
590.16	Heidelberg	590.15975_14	65735	113835	0.86	Heunggongvirae	Uroviricota	Caudoviricetes	Peduoviridae	Peduovirus	Peduovirus pv12474III	Escherichia phage vB_EcoM-12474III	sod
590.16	Heidelberg	590.15975_14	65735	113835	0.86	Heunggongvirae	Uroviricota	Caudoviricetes	Peduoviridae	Peduovirus	Peduovirus P24A7b	Escherichia phage P2_4A7b	grv
590.16	Heidelberg	590.15975_14	65735	113835	0.86	Heunggongvirae	Uroviricota	Caudoviricetes	Peduoviridae	Peduovirus	Peduovirus P24A7b	Escherichia phage P2_4A7b	sod
590.16	Heidelberg	590.15975_14	65735	113835	0.86	Heunggongvirae	Uroviricota	Caudoviricetes	Peduoviridae	Peduovirus	Peduovirus P24B2	Escherichia phage P2_4B2	grv
590.16	Heidelberg	590.15975_14	65735	113835	0.86	Heunggongvirae	Uroviricota	Caudoviricetes	Peduoviridae	Peduovirus	Peduovirus P24B2	Escherichia phage P2_4B2	sod
590.16	Heidelberg	590.15975_14	65735	113835	0.86	Heunggongvirae	Uroviricota	Caudoviricetes	Peduoviridae	Peduovirus	Peduovirus pro483	Escherichia phage pro483	grv
590.16	Heidelberg	590.15975_14	65735	113835	0.86	Heunggongvirae	Uroviricota	Caudoviricetes	Peduoviridae	Peduovirus	Peduovirus pro483	Escherichia phage pro483	sod
590.16	Heidelberg	590.15975_14	65735	113835	0.86	Heunggongvirae	Uroviricota	Caudoviricetes	Peduoviridae	Peduovirus	Peduovirus P2	Bacteriophage P2	grv
590.16	Heidelberg	590.15975_14	65735	113835	0.86	Heunggongvirae	Uroviricota	Caudoviricetes	Peduoviridae	Peduovirus	Peduovirus P2	Bacteriophage P2	sod
590.16	Heidelberg	590.15975_14	65735	113835	0.86	Heunggongvirae	Uroviricota	Caudoviricetes	Peduoviridae	Peduovirus	Peduovirus HQ103	Yersinia phage HQ103	grv
590.16	Heidelberg	590.15975_14	65735	113835	0.86	Heunggongvirae	Uroviricota	Caudoviricetes	Peduoviridae	Peduovirus	Peduovirus HQ103	Yersinia phage HQ103	sod
590.16	Heidelberg	590.15975_14	65735	113835	0.86	Heunggongvirae	Uroviricota	Caudoviricetes	Peduoviridae	Peduovirus	Peduovirus SIAC10	Escherichia phage SIAC10	grv
590.16	Heidelberg	590.15975_14	65735	113835	0.86	Heunggongvirae	Uroviricota	Caudoviricetes	Peduoviridae	Peduovirus	Peduovirus SIAC10	Escherichia phage SIAC10	sod
590.16	Heidelberg	590.15975_14	65735	113835	0.86	Heunggongvirae	Uroviricota	Caudoviricetes	Peduoviridae	Peduovirus	Peduovirus P24E6b	Escherichia phage P2_4E6b	grv
590.16	Heidelberg	590.15975_14	65735	113835	0.86	Heunggongvirae	Uroviricota	Caudoviricetes	Peduoviridae	Peduovirus	Peduovirus P24E6b	Escherichia phage P2_4E6b	sod
590.16	Heidelberg	590.15975_14	65735	113835	0.86	Heunggongvirae	Uroviricota	Caudoviricetes	Peduoviridae	Peduovirus	Peduovirus L413C	Yersinia phage L-413C	grv
590.16	Heidelberg	590.15975_14	65735	113835	0.86	Heunggongvirae	Uroviricota	Caudoviricetes	Peduoviridae	Peduovirus	Peduovirus L413C	Yersinia phage L-413C	sod
590.16	Heidelberg	590.15975_14	65735	113835	0.86	Heunggongvirae	Uroviricota	Caudoviricetes	Peduoviridae	Peduovirus	Peduovirus AC1	Escherichia phage AC1	grv
590.16	Heidelberg	590.15975_14	65735	113835	0.86	Heunggongvirae	Uroviricota	Caudoviricetes	Peduoviridae	Peduovirus	Peduovirus AC1	Escherichia phage AC1	sod
590.16	Heidelberg	590.15975_14	65735	113835	0.86	Heunggongvirae	Uroviricota	Caudoviricetes	Peduoviridae	Peduovirus	Peduovirus P22H4	Escherichia phage P2_2H4	grv
590.16	Heidelberg	590.15975_14	65735	113835	0.86	Heunggongvirae	Uroviricota	Caudoviricetes	Peduoviridae	Peduovirus	Peduovirus P22H4	Escherichia phage P2_2H4	sod
590.16	Heidelberg	590.15975_14	65735	113835	0.86	Heunggongvirae	Uroviricota	Caudoviricetes	Peduoviridae	Peduovirus	Peduovirus magyaro	Escherichia phage P2	grv
590.16	Heidelberg	590.15975_14	65735	113835	0.86	Heunggongvirae	Uroviricota	Caudoviricetes	Peduoviridae	Peduovirus	Peduovirus magyaro	Escherichia phage P2	sod
590.16	Heidelberg	590.15975_14	65735	113835	0.86	Heunggongvirae	Uroviricota	Caudoviricetes	Peduoviridae	Peduovirus	Peduovirus Wphi	Escherichia phage Wphi	grv
590.16	Heidelberg	590.15975_14	65735	113835	0.86	Heunggongvirae	Uroviricota	Caudoviricetes	Peduoviridae	Peduovirus	Peduovirus Wphi	Escherichia phage Wphi	sod
590.16	Heidelberg	590.15975_14	65735	113835	0.86	Heunggongvirae	Uroviricota	Caudoviricetes	Peduoviridae	Peduovirus	Peduovirus 11W	Escherichia phage 11W	grv
590.16	Heidelberg	590.15975_14	65735	113835	0.86	Heunggongvirae	Uroviricota	Caudoviricetes	Peduoviridae	Peduovirus	Peduovirus 11W	Escherichia phage 11W	sod
590.16	Heidelberg	590.15975_14	65735	113835	0.86	Heunggongvirae	Uroviricota	Caudoviricetes	Peduoviridae	Peduovirus	Peduovirus pro147	Escherichia phage pro147	grv
590.16	Heidelberg	590.15975_14	65735	113835	0.86	Heunggongvirae	Uroviricota	Caudoviricetes	Peduoviridae	Peduovirus	Peduovirus pro147	Escherichia phage pro147	sod
590.16	Heidelberg	590.15975_14	65735	113835	0.86	Heunggongvirae	Uroviricota	Caudoviricetes	Peduoviridae	Peduovirus	Peduovirus YPM46	Yersinia phage vB_YpM_46	grv
590.16	Heidelberg	590.15975_14	65735	113835	0.86	Heunggongvirae	Uroviricota	Caudoviricetes	Peduoviridae	Peduovirus	Peduovirus YPM46	Yersinia phage vB_YpM_46	sod
590.16	Heidelberg	590.15975_14	65735	113835	0.86	Heunggongvirae	Uroviricota	Caudoviricetes	Peduoviridae	Peduovirus	Peduovirus P24C9	Escherichia phage P2_4C9	grv
590.16	Heidelberg	590.15975_14	65735	113835	0.86	Heunggongvirae	Uroviricota	Caudoviricetes	Peduoviridae	Peduovirus	Peduovirus P24C9	Escherichia phage P2_4C9	sod
590.16	Heidelberg	590.15975_14	65735	113835	0.86	Heunggongvirae	Uroviricota	Caudoviricetes	Peduoviridae	Peduovirus	Peduovirus STYP1	Salmonella enterica subsp. enterica serovar Typhi strain Salmonella Typhi Prophage STYP1	grv
590.16	Heidelberg	590.15975_14	65735	113835	0.86	Heunggongvirae	Uroviricota	Caudoviricetes	Peduoviridae	Peduovirus	Peduovirus STYP1	Salmonella enterica subsp. enterica serovar Typhi strain Salmonella Typhi Prophage STYP1	sod
590.16	Heidelberg	590.15975_14	65735	113835	0.86	Heunggongvirae	Uroviricota	Caudoviricetes	Peduoviridae	Peduovirus	Peduovirus R18C	Bacteriophage R18C	grv
590.16	Heidelberg	590.15975_14	65735	113835	0.86	Heunggongvirae	Uroviricota	Caudoviricetes	Peduoviridae	Peduovirus	Peduovirus R18C	Bacteriophage R18C	sod
590.16	Heidelberg	590.15975_14	65735	113835	0.86	Not Defined	Not Defined	Not Defined	Not Defined	Not Defined	Not Defined	Not Defined	grv
590.16	Heidelberg	590.15975_14	65735	113835	0.86	Not Defined	Not Defined	Not Defined	Not Defined	Not Defined	Not Defined	Not Defined	sod
590.16	Heidelberg	590.15982_6	65735	113835	0.85	Heunggongvirae	Uroviricota	Caudoviricetes	Peduoviridae	Peduovirus	Peduovirus YPM22	Yersinia phage vB_YpM_22	grv
590.16	Heidelberg	590.15982_6	65735	113835	0.85	Heunggongvirae	Uroviricota	Caudoviricetes	Peduoviridae	Peduovirus	Peduovirus YPM22	Yersinia phage vB_YpM_22	sod
590.16	Heidelberg	590.15982_6	65735	113835	0.85	Heunggongvirae	Uroviricota	Caudoviricetes	Peduoviridae	Peduovirus	Peduovirus fiAA91ss	Enterobacteria phage fiAA91-ss	grv
590.16	Heidelberg	590.15982_6	65735	113835	0.85	Heunggongvirae	Uroviricota	Caudoviricetes	Peduoviridae	Peduovirus	Peduovirus fiAA91ss	Enterobacteria phage fiAA91-ss	sod
590.16	Heidelberg	590.15982_6	65735	113835	0.85	Heunggongvirae	Uroviricota	Caudoviricetes	Peduoviridae	Peduovirus	Peduovirus P37	Yersinia phage P37	grv
590.16	Heidelberg	590.15982_6	65735	113835	0.85	Heunggongvirae	Uroviricota	Caudoviricetes	Peduoviridae	Peduovirus	Peduovirus P37	Yersinia phage P37	sod
590.16	Heidelberg	590.15982_6	65735	113835	0.85	Heunggongvirae	Uroviricota	Caudoviricetes	Peduoviridae	Peduovirus	Peduovirus YPM50	Yersinia phage vB_YpM_50	grv
590.16	Heidelberg	590.15982_6	65735	113835	0.85	Heunggongvirae	Uroviricota	Caudoviricetes	Peduoviridae	Peduovirus	Peduovirus YPM50	Yersinia phage vB_YpM_50	sod
590.16	Heidelberg	590.15982_6	65735	113835	0.85	Heunggongvirae	Uroviricota	Caudoviricetes	Peduoviridae	Peduovirus	Peduovirus SIDE7	Escherichia phage SIDE7	grv
590.16	Heidelberg	590.15982_6	65735	113835	0.85	Heunggongvirae	Uroviricota	Caudoviricetes	Peduoviridae	Peduovirus	Peduovirus SIDE7	Escherichia phage SIDE7	sod
590.16	Heidelberg	590.15982_6	65735	113835	0.85	Heunggongvirae	Uroviricota	Caudoviricetes	Peduoviridae	Peduovirus	Peduovirus P22H1	Escherichia phage P2_2H1	grv
590.16	Heidelberg	590.15982_6	65735	113835	0.85	Heunggongvirae	Uroviricota	Caudoviricetes	Peduoviridae	Peduovirus	Peduovirus P22H1	Escherichia phage P2_2H1	sod
590.16	Heidelberg	590.15982_6	65735	113835	0.85	Heunggongvirae	Uroviricota	Caudoviricetes	Peduoviridae	Peduovirus	Peduovirus DC1	Escherichia phage DC1	grv
590.16	Heidelberg	590.15982_6	65735	113835	0.85	Heunggongvirae	Uroviricota	Caudoviricetes	Peduoviridae	Peduovirus	Peduovirus DC1	Escherichia phage DC1	sod
590.16	Heidelberg	590.15982_6	65735	113835	0.85	Heunggongvirae	Uroviricota	Caudoviricetes	Peduoviridae	Peduovirus	Peduovirus pv12474III	Escherichia phage vB_EcoM-12474III	grv
590.16	Heidelberg	590.15982_6	65735	113835	0.85	Heunggongvirae	Uroviricota	Caudoviricetes	Peduoviridae	Peduovirus	Peduovirus pv12474III	Escherichia phage vB_EcoM-12474III	sod
590.16	Heidelberg	590.15982_6	65735	113835	0.85	Heunggongvirae	Uroviricota	Caudoviricetes	Peduoviridae	Peduovirus	Peduovirus P24A7b	Escherichia phage P2_4A7b	grv
590.16	Heidelberg	590.15982_6	65735	113835	0.85	Heunggongvirae	Uroviricota	Caudoviricetes	Peduoviridae	Peduovirus	Peduovirus P24A7b	Escherichia phage P2_4A7b	sod
590.16	Heidelberg	590.15982_6	65735	113835	0.85	Heunggongvirae	Uroviricota	Caudoviricetes	Peduoviridae	Peduovirus	Peduovirus P24B2	Escherichia phage P2_4B2	grv
590.16	Heidelberg	590.15982_6	65735	113835	0.85	Heunggongvirae	Uroviricota	Caudoviricetes	Peduoviridae	Peduovirus	Peduovirus P24B2	Escherichia phage P2_4B2	sod
590.16	Heidelberg	590.15982_6	65735	113835	0.85	Heunggongvirae	Uroviricota	Caudoviricetes	Peduoviridae	Peduovirus	Peduovirus pro483	Escherichia phage pro483	grv
590.16	Heidelberg	590.15982_6	65735	113835	0.85	Heunggongvirae	Uroviricota	Caudoviricetes	Peduoviridae	Peduovirus	Peduovirus pro483	Escherichia phage pro483	sod
590.16	Heidelberg	590.15982_6	65735	113835	0.85	Heunggongvirae	Uroviricota	Caudoviricetes	Peduoviridae	Peduovirus	Peduovirus P2	Bacteriophage P2	grv
590.16	Heidelberg	590.15982_6	65735	113835	0.85	Heunggongvirae	Uroviricota	Caudoviricetes	Peduoviridae	Peduovirus	Peduovirus P2	Bacteriophage P2	sod
590.16	Heidelberg	590.15982_6	65735	113835	0.85	Heunggongvirae	Uroviricota	Caudoviricetes	Peduoviridae	Peduovirus	Peduovirus HQ103	Yersinia phage HQ103	grv
590.16	Heidelberg	590.15982_6	65735	113835	0.85	Heunggongvirae	Uroviricota	Caudoviricetes	Peduoviridae	Peduovirus	Peduovirus HQ103	Yersinia phage HQ103	sod
590.16	Heidelberg	590.15982_6	65735	113835	0.85	Heunggongvirae	Uroviricota	Caudoviricetes	Peduoviridae	Peduovirus	Peduovirus SIAC10	Escherichia phage SIAC10	grv
590.16	Heidelberg	590.15982_6	65735	113835	0.85	Heunggongvirae	Uroviricota	Caudoviricetes	Peduoviridae	Peduovirus	Peduovirus SIAC10	Escherichia phage SIAC10	sod
590.16	Heidelberg	590.15982_6	65735	113835	0.85	Heunggongvirae	Uroviricota	Caudoviricetes	Peduoviridae	Peduovirus	Peduovirus P24E6b	Escherichia phage P2_4E6b	grv
590.16	Heidelberg	590.15982_6	65735	113835	0.85	Heunggongvirae	Uroviricota	Caudoviricetes	Peduoviridae	Peduovirus	Peduovirus P24E6b	Escherichia phage P2_4E6b	sod
590.16	Heidelberg	590.15982_6	65735	113835	0.85	Heunggongvirae	Uroviricota	Caudoviricetes	Peduoviridae	Peduovirus	Peduovirus L413C	Yersinia phage L-413C	grv
590.16	Heidelberg	590.15982_6	65735	113835	0.85	Heunggongvirae	Uroviricota	Caudoviricetes	Peduoviridae	Peduovirus	Peduovirus L413C	Yersinia phage L-413C	sod
590.16	Heidelberg	590.15982_6	65735	113835	0.85	Heunggongvirae	Uroviricota	Caudoviricetes	Peduoviridae	Peduovirus	Peduovirus AC1	Escherichia phage AC1	grv
590.16	Heidelberg	590.15982_6	65735	113835	0.85	Heunggongvirae	Uroviricota	Caudoviricetes	Peduoviridae	Peduovirus	Peduovirus AC1	Escherichia phage AC1	sod
590.16	Heidelberg	590.15982_6	65735	113835	0.85	Heunggongvirae	Uroviricota	Caudoviricetes	Peduoviridae	Peduovirus	Peduovirus P22H4	Escherichia phage P2_2H4	grv
590.16	Heidelberg	590.15982_6	65735	113835	0.85	Heunggongvirae	Uroviricota	Caudoviricetes	Peduoviridae	Peduovirus	Peduovirus P22H4	Escherichia phage P2_2H4	sod
590.16	Heidelberg	590.15982_6	65735	113835	0.85	Heunggongvirae	Uroviricota	Caudoviricetes	Peduoviridae	Peduovirus	Peduovirus magyaro	Escherichia phage P2	grv
590.16	Heidelberg	590.15982_6	65735	113835	0.85	Heunggongvirae	Uroviricota	Caudoviricetes	Peduoviridae	Peduovirus	Peduovirus magyaro	Escherichia phage P2	sod
590.16	Heidelberg	590.15982_6	65735	113835	0.85	Heunggongvirae	Uroviricota	Caudoviricetes	Peduoviridae	Peduovirus	Peduovirus Wphi	Escherichia phage Wphi	grv
590.16	Heidelberg	590.15982_6	65735	113835	0.85	Heunggongvirae	Uroviricota	Caudoviricetes	Peduoviridae	Peduovirus	Peduovirus Wphi	Escherichia phage Wphi	sod
590.16	Heidelberg	590.15982_6	65735	113835	0.85	Heunggongvirae	Uroviricota	Caudoviricetes	Peduoviridae	Peduovirus	Peduovirus 11W	Escherichia phage 11W	grv
590.16	Heidelberg	590.15982_6	65735	113835	0.85	Heunggongvirae	Uroviricota	Caudoviricetes	Peduoviridae	Peduovirus	Peduovirus 11W	Escherichia phage 11W	sod
590.16	Heidelberg	590.15982_6	65735	113835	0.85	Heunggongvirae	Uroviricota	Caudoviricetes	Peduoviridae	Peduovirus	Peduovirus pro147	Escherichia phage pro147	grv
590.16	Heidelberg	590.15982_6	65735	113835	0.85	Heunggongvirae	Uroviricota	Caudoviricetes	Peduoviridae	Peduovirus	Peduovirus pro147	Escherichia phage pro147	sod
590.16	Heidelberg	590.15982_6	65735	113835	0.85	Heunggongvirae	Uroviricota	Caudoviricetes	Peduoviridae	Peduovirus	Peduovirus YPM46	Yersinia phage vB_YpM_46	grv
590.16	Heidelberg	590.15982_6	65735	113835	0.85	Heunggongvirae	Uroviricota	Caudoviricetes	Peduoviridae	Peduovirus	Peduovirus YPM46	Yersinia phage vB_YpM_46	sod
590.16	Heidelberg	590.15982_6	65735	113835	0.85	Heunggongvirae	Uroviricota	Caudoviricetes	Peduoviridae	Peduovirus	Peduovirus P24C9	Escherichia phage P2_4C9	grv
590.16	Heidelberg	590.15982_6	65735	113835	0.85	Heunggongvirae	Uroviricota	Caudoviricetes	Peduoviridae	Peduovirus	Peduovirus P24C9	Escherichia phage P2_4C9	sod
590.16	Heidelberg	590.15982_6	65735	113835	0.85	Heunggongvirae	Uroviricota	Caudoviricetes	Peduoviridae	Peduovirus	Peduovirus STYP1	Salmonella enterica subsp. enterica serovar Typhi strain Salmonella Typhi Prophage STYP1	grv
590.16	Heidelberg	590.15982_6	65735	113835	0.85	Heunggongvirae	Uroviricota	Caudoviricetes	Peduoviridae	Peduovirus	Peduovirus STYP1	Salmonella enterica subsp. enterica serovar Typhi strain Salmonella Typhi Prophage STYP1	sod
590.16	Heidelberg	590.15982_6	65735	113835	0.85	Heunggongvirae	Uroviricota	Caudoviricetes	Peduoviridae	Peduovirus	Peduovirus R18C	Bacteriophage R18C	grv
590.16	Heidelberg	590.15982_6	65735	113835	0.85	Heunggongvirae	Uroviricota	Caudoviricetes	Peduoviridae	Peduovirus	Peduovirus R18C	Bacteriophage R18C	sod
590.16	Heidelberg	590.15982_6	65735	113835	0.85	Not Defined	Not Defined	Not Defined	Not Defined	Not Defined	Not Defined	Not Defined	grv
590.16	Heidelberg	590.15982_6	65735	113835	0.85	Not Defined	Not Defined	Not Defined	Not Defined	Not Defined	Not Defined	Not Defined	sod
590.16	Albany	590.15987_2	664771	730220	0.8	Not Defined	Not Defined	Not Defined	Not Defined	Not Defined	Not Defined	Not Defined	mig
590.16	Albany	590.15987_2	664771	730220	0.8	Not Defined	Not Defined	Not Defined	Not Defined	Not Defined	Not Defined	Not Defined	pip
590.16	Heidelberg	590.15988_2	65735	114754	0.85	Heunggongvirae	Uroviricota	Caudoviricetes	Peduoviridae	Peduovirus	Peduovirus YPM22	Yersinia phage vB_YpM_22	grv
590.16	Heidelberg	590.15988_2	65735	114754	0.85	Heunggongvirae	Uroviricota	Caudoviricetes	Peduoviridae	Peduovirus	Peduovirus YPM22	Yersinia phage vB_YpM_22	sod
590.16	Heidelberg	590.15988_2	65735	114754	0.85	Heunggongvirae	Uroviricota	Caudoviricetes	Peduoviridae	Peduovirus	Peduovirus fiAA91ss	Enterobacteria phage fiAA91-ss	grv
590.16	Heidelberg	590.15988_2	65735	114754	0.85	Heunggongvirae	Uroviricota	Caudoviricetes	Peduoviridae	Peduovirus	Peduovirus fiAA91ss	Enterobacteria phage fiAA91-ss	sod
590.16	Heidelberg	590.15988_2	65735	114754	0.85	Heunggongvirae	Uroviricota	Caudoviricetes	Peduoviridae	Peduovirus	Peduovirus P37	Yersinia phage P37	grv
590.16	Heidelberg	590.15988_2	65735	114754	0.85	Heunggongvirae	Uroviricota	Caudoviricetes	Peduoviridae	Peduovirus	Peduovirus P37	Yersinia phage P37	sod
590.16	Heidelberg	590.15988_2	65735	114754	0.85	Heunggongvirae	Uroviricota	Caudoviricetes	Peduoviridae	Peduovirus	Peduovirus YPM50	Yersinia phage vB_YpM_50	grv
590.16	Heidelberg	590.15988_2	65735	114754	0.85	Heunggongvirae	Uroviricota	Caudoviricetes	Peduoviridae	Peduovirus	Peduovirus YPM50	Yersinia phage vB_YpM_50	sod
590.16	Heidelberg	590.15988_2	65735	114754	0.85	Heunggongvirae	Uroviricota	Caudoviricetes	Peduoviridae	Peduovirus	Peduovirus SIDE7	Escherichia phage SIDE7	grv
590.16	Heidelberg	590.15988_2	65735	114754	0.85	Heunggongvirae	Uroviricota	Caudoviricetes	Peduoviridae	Peduovirus	Peduovirus SIDE7	Escherichia phage SIDE7	sod
590.16	Heidelberg	590.15988_2	65735	114754	0.85	Heunggongvirae	Uroviricota	Caudoviricetes	Peduoviridae	Peduovirus	Peduovirus P22H1	Escherichia phage P2_2H1	grv
590.16	Heidelberg	590.15988_2	65735	114754	0.85	Heunggongvirae	Uroviricota	Caudoviricetes	Peduoviridae	Peduovirus	Peduovirus P22H1	Escherichia phage P2_2H1	sod
590.16	Heidelberg	590.15988_2	65735	114754	0.85	Heunggongvirae	Uroviricota	Caudoviricetes	Peduoviridae	Peduovirus	Peduovirus DC1	Escherichia phage DC1	grv
590.16	Heidelberg	590.15988_2	65735	114754	0.85	Heunggongvirae	Uroviricota	Caudoviricetes	Peduoviridae	Peduovirus	Peduovirus DC1	Escherichia phage DC1	sod
590.16	Heidelberg	590.15988_2	65735	114754	0.85	Heunggongvirae	Uroviricota	Caudoviricetes	Peduoviridae	Peduovirus	Peduovirus pv12474III	Escherichia phage vB_EcoM-12474III	grv
590.16	Heidelberg	590.15988_2	65735	114754	0.85	Heunggongvirae	Uroviricota	Caudoviricetes	Peduoviridae	Peduovirus	Peduovirus pv12474III	Escherichia phage vB_EcoM-12474III	sod
590.16	Heidelberg	590.15988_2	65735	114754	0.85	Heunggongvirae	Uroviricota	Caudoviricetes	Peduoviridae	Peduovirus	Peduovirus P24A7b	Escherichia phage P2_4A7b	grv
590.16	Heidelberg	590.15988_2	65735	114754	0.85	Heunggongvirae	Uroviricota	Caudoviricetes	Peduoviridae	Peduovirus	Peduovirus P24A7b	Escherichia phage P2_4A7b	sod
590.16	Heidelberg	590.15988_2	65735	114754	0.85	Heunggongvirae	Uroviricota	Caudoviricetes	Peduoviridae	Peduovirus	Peduovirus P24B2	Escherichia phage P2_4B2	grv
590.16	Heidelberg	590.15988_2	65735	114754	0.85	Heunggongvirae	Uroviricota	Caudoviricetes	Peduoviridae	Peduovirus	Peduovirus P24B2	Escherichia phage P2_4B2	sod
590.16	Heidelberg	590.15988_2	65735	114754	0.85	Heunggongvirae	Uroviricota	Caudoviricetes	Peduoviridae	Peduovirus	Peduovirus pro483	Escherichia phage pro483	grv
590.16	Heidelberg	590.15988_2	65735	114754	0.85	Heunggongvirae	Uroviricota	Caudoviricetes	Peduoviridae	Peduovirus	Peduovirus pro483	Escherichia phage pro483	sod
590.16	Heidelberg	590.15988_2	65735	114754	0.85	Heunggongvirae	Uroviricota	Caudoviricetes	Peduoviridae	Peduovirus	Peduovirus P2	Bacteriophage P2	grv
590.16	Heidelberg	590.15988_2	65735	114754	0.85	Heunggongvirae	Uroviricota	Caudoviricetes	Peduoviridae	Peduovirus	Peduovirus P2	Bacteriophage P2	sod
590.16	Heidelberg	590.15988_2	65735	114754	0.85	Heunggongvirae	Uroviricota	Caudoviricetes	Peduoviridae	Peduovirus	Peduovirus HQ103	Yersinia phage HQ103	grv
590.16	Heidelberg	590.15988_2	65735	114754	0.85	Heunggongvirae	Uroviricota	Caudoviricetes	Peduoviridae	Peduovirus	Peduovirus HQ103	Yersinia phage HQ103	sod
590.16	Heidelberg	590.15988_2	65735	114754	0.85	Heunggongvirae	Uroviricota	Caudoviricetes	Peduoviridae	Peduovirus	Peduovirus SIAC10	Escherichia phage SIAC10	grv
590.16	Heidelberg	590.15988_2	65735	114754	0.85	Heunggongvirae	Uroviricota	Caudoviricetes	Peduoviridae	Peduovirus	Peduovirus SIAC10	Escherichia phage SIAC10	sod
590.16	Heidelberg	590.15988_2	65735	114754	0.85	Heunggongvirae	Uroviricota	Caudoviricetes	Peduoviridae	Peduovirus	Peduovirus P24E6b	Escherichia phage P2_4E6b	grv
590.16	Heidelberg	590.15988_2	65735	114754	0.85	Heunggongvirae	Uroviricota	Caudoviricetes	Peduoviridae	Peduovirus	Peduovirus P24E6b	Escherichia phage P2_4E6b	sod
590.16	Heidelberg	590.15988_2	65735	114754	0.85	Heunggongvirae	Uroviricota	Caudoviricetes	Peduoviridae	Peduovirus	Peduovirus L413C	Yersinia phage L-413C	grv
590.16	Heidelberg	590.15988_2	65735	114754	0.85	Heunggongvirae	Uroviricota	Caudoviricetes	Peduoviridae	Peduovirus	Peduovirus L413C	Yersinia phage L-413C	sod
590.16	Heidelberg	590.15988_2	65735	114754	0.85	Heunggongvirae	Uroviricota	Caudoviricetes	Peduoviridae	Peduovirus	Peduovirus AC1	Escherichia phage AC1	grv
590.16	Heidelberg	590.15988_2	65735	114754	0.85	Heunggongvirae	Uroviricota	Caudoviricetes	Peduoviridae	Peduovirus	Peduovirus AC1	Escherichia phage AC1	sod
590.16	Heidelberg	590.15988_2	65735	114754	0.85	Heunggongvirae	Uroviricota	Caudoviricetes	Peduoviridae	Peduovirus	Peduovirus P22H4	Escherichia phage P2_2H4	grv
590.16	Heidelberg	590.15988_2	65735	114754	0.85	Heunggongvirae	Uroviricota	Caudoviricetes	Peduoviridae	Peduovirus	Peduovirus P22H4	Escherichia phage P2_2H4	sod
590.16	Heidelberg	590.15988_2	65735	114754	0.85	Heunggongvirae	Uroviricota	Caudoviricetes	Peduoviridae	Peduovirus	Peduovirus magyaro	Escherichia phage P2	grv
590.16	Heidelberg	590.15988_2	65735	114754	0.85	Heunggongvirae	Uroviricota	Caudoviricetes	Peduoviridae	Peduovirus	Peduovirus magyaro	Escherichia phage P2	sod
590.16	Heidelberg	590.15988_2	65735	114754	0.85	Heunggongvirae	Uroviricota	Caudoviricetes	Peduoviridae	Peduovirus	Peduovirus Wphi	Escherichia phage Wphi	grv
590.16	Heidelberg	590.15988_2	65735	114754	0.85	Heunggongvirae	Uroviricota	Caudoviricetes	Peduoviridae	Peduovirus	Peduovirus Wphi	Escherichia phage Wphi	sod
590.16	Heidelberg	590.15988_2	65735	114754	0.85	Heunggongvirae	Uroviricota	Caudoviricetes	Peduoviridae	Peduovirus	Peduovirus 11W	Escherichia phage 11W	grv
590.16	Heidelberg	590.15988_2	65735	114754	0.85	Heunggongvirae	Uroviricota	Caudoviricetes	Peduoviridae	Peduovirus	Peduovirus 11W	Escherichia phage 11W	sod
590.16	Heidelberg	590.15988_2	65735	114754	0.85	Heunggongvirae	Uroviricota	Caudoviricetes	Peduoviridae	Peduovirus	Peduovirus pro147	Escherichia phage pro147	grv
590.16	Heidelberg	590.15988_2	65735	114754	0.85	Heunggongvirae	Uroviricota	Caudoviricetes	Peduoviridae	Peduovirus	Peduovirus pro147	Escherichia phage pro147	sod
590.16	Heidelberg	590.15988_2	65735	114754	0.85	Heunggongvirae	Uroviricota	Caudoviricetes	Peduoviridae	Peduovirus	Peduovirus YPM46	Yersinia phage vB_YpM_46	grv
590.16	Heidelberg	590.15988_2	65735	114754	0.85	Heunggongvirae	Uroviricota	Caudoviricetes	Peduoviridae	Peduovirus	Peduovirus YPM46	Yersinia phage vB_YpM_46	sod
590.16	Heidelberg	590.15988_2	65735	114754	0.85	Heunggongvirae	Uroviricota	Caudoviricetes	Peduoviridae	Peduovirus	Peduovirus P24C9	Escherichia phage P2_4C9	grv
590.16	Heidelberg	590.15988_2	65735	114754	0.85	Heunggongvirae	Uroviricota	Caudoviricetes	Peduoviridae	Peduovirus	Peduovirus P24C9	Escherichia phage P2_4C9	sod
590.16	Heidelberg	590.15988_2	65735	114754	0.85	Heunggongvirae	Uroviricota	Caudoviricetes	Peduoviridae	Peduovirus	Peduovirus STYP1	Salmonella enterica subsp. enterica serovar Typhi strain Salmonella Typhi Prophage STYP1	grv
590.16	Heidelberg	590.15988_2	65735	114754	0.85	Heunggongvirae	Uroviricota	Caudoviricetes	Peduoviridae	Peduovirus	Peduovirus STYP1	Salmonella enterica subsp. enterica serovar Typhi strain Salmonella Typhi Prophage STYP1	sod
590.16	Heidelberg	590.15988_2	65735	114754	0.85	Heunggongvirae	Uroviricota	Caudoviricetes	Peduoviridae	Peduovirus	Peduovirus R18C	Bacteriophage R18C	grv
590.16	Heidelberg	590.15988_2	65735	114754	0.85	Heunggongvirae	Uroviricota	Caudoviricetes	Peduoviridae	Peduovirus	Peduovirus R18C	Bacteriophage R18C	sod
590.16	Heidelberg	590.15988_2	65735	114754	0.85	Not Defined	Not Defined	Not Defined	Not Defined	Not Defined	Not Defined	Not Defined	grv
590.16	Heidelberg	590.15988_2	65735	114754	0.85	Not Defined	Not Defined	Not Defined	Not Defined	Not Defined	Not Defined	Not Defined	sod
590.16	Brandenburg	590.15997_1	702987	763320	0.84	Not Defined	Not Defined	Not Defined	Not Defined	Not Defined	Not Defined	Not Defined	ssp
590.16	Brandenburg	590.15997_1	702987	763320	0.84	Not Defined	Not Defined	Not Defined	Not Defined	Not Defined	Not Defined	Not Defined	cdt
590.16	Heidelberg	590.15998_13	121344	161864	0.8	Heunggongvirae	Uroviricota	Caudoviricetes	Not defined	Brunovirus	Brunovirus SEN34	Salmonella phage SEN34	sod
590.16	Heidelberg	590.15998_13	121344	161864	0.8	Heunggongvirae	Uroviricota	Caudoviricetes	Not defined	Brunovirus	Brunovirus SEN34	Salmonella phage SEN34	grv
590.16	Heidelberg	590.15998_13	121344	161864	0.8	Not Defined	Not Defined	Not Defined	Not Defined	Not Defined	Not Defined	Not Defined	sod
590.16	Heidelberg	590.15998_13	121344	161864	0.8	Not Defined	Not Defined	Not Defined	Not Defined	Not Defined	Not Defined	Not Defined	grv
590.16	Heidelberg	590.15998_23	48792	76728	0.67	Not Defined	Not Defined	Not Defined	Not Defined	Not Defined	Not Defined	Not Defined	ybt
590.16	Heidelberg	590.15998_29	2	49625	0.72	Not Defined	Not Defined	Not Defined	Not Defined	Not Defined	Not Defined	Not Defined		Tetracycline
590.16	Heidelberg	590.15998_29	2	49625	0.72	Not Defined	Not Defined	Not Defined	Not Defined	Not Defined	Not Defined	Not Defined		Sulfonamide
590.16	Heidelberg	590.15998_30	1465	42957	0.76	Not Defined	Not Defined	Not Defined	Not Defined	Not Defined	Not Defined	Not Defined			mer
590.16	Newport	590.15999_17	3	22144	0.91	Heunggongvirae	Uroviricota	Caudoviricetes	Not defined	Brunovirus	Brunovirus SEN34	Salmonella phage SEN34	sod
590.16	Newport	590.15999_17	3	22144	0.91	Not Defined	Not Defined	Not Defined	Not Defined	Not Defined	Not Defined	Not Defined	sod
590.16	Montevideo	590.16004_20	1	42308	0.67	Not Defined	Not Defined	Not Defined	Not Defined	Not Defined	Not Defined	Not Defined			mer
590.16	Heidelberg	590.16027_7	65689	114708	0.86	Heunggongvirae	Uroviricota	Caudoviricetes	Peduoviridae	Peduovirus	Peduovirus YPM22	Yersinia phage vB_YpM_22	grv
590.16	Heidelberg	590.16027_7	65689	114708	0.86	Heunggongvirae	Uroviricota	Caudoviricetes	Peduoviridae	Peduovirus	Peduovirus YPM22	Yersinia phage vB_YpM_22	sod
590.16	Heidelberg	590.16027_7	65689	114708	0.86	Heunggongvirae	Uroviricota	Caudoviricetes	Peduoviridae	Peduovirus	Peduovirus fiAA91ss	Enterobacteria phage fiAA91-ss	grv
590.16	Heidelberg	590.16027_7	65689	114708	0.86	Heunggongvirae	Uroviricota	Caudoviricetes	Peduoviridae	Peduovirus	Peduovirus fiAA91ss	Enterobacteria phage fiAA91-ss	sod
590.16	Heidelberg	590.16027_7	65689	114708	0.86	Heunggongvirae	Uroviricota	Caudoviricetes	Peduoviridae	Peduovirus	Peduovirus P37	Yersinia phage P37	grv
590.16	Heidelberg	590.16027_7	65689	114708	0.86	Heunggongvirae	Uroviricota	Caudoviricetes	Peduoviridae	Peduovirus	Peduovirus P37	Yersinia phage P37	sod
590.16	Heidelberg	590.16027_7	65689	114708	0.86	Heunggongvirae	Uroviricota	Caudoviricetes	Peduoviridae	Peduovirus	Peduovirus YPM50	Yersinia phage vB_YpM_50	grv
590.16	Heidelberg	590.16027_7	65689	114708	0.86	Heunggongvirae	Uroviricota	Caudoviricetes	Peduoviridae	Peduovirus	Peduovirus YPM50	Yersinia phage vB_YpM_50	sod
590.16	Heidelberg	590.16027_7	65689	114708	0.86	Heunggongvirae	Uroviricota	Caudoviricetes	Peduoviridae	Peduovirus	Peduovirus SIDE7	Escherichia phage SIDE7	grv
590.16	Heidelberg	590.16027_7	65689	114708	0.86	Heunggongvirae	Uroviricota	Caudoviricetes	Peduoviridae	Peduovirus	Peduovirus SIDE7	Escherichia phage SIDE7	sod
590.16	Heidelberg	590.16027_7	65689	114708	0.86	Heunggongvirae	Uroviricota	Caudoviricetes	Peduoviridae	Peduovirus	Peduovirus P22H1	Escherichia phage P2_2H1	grv
590.16	Heidelberg	590.16027_7	65689	114708	0.86	Heunggongvirae	Uroviricota	Caudoviricetes	Peduoviridae	Peduovirus	Peduovirus P22H1	Escherichia phage P2_2H1	sod
590.16	Heidelberg	590.16027_7	65689	114708	0.86	Heunggongvirae	Uroviricota	Caudoviricetes	Peduoviridae	Peduovirus	Peduovirus DC1	Escherichia phage DC1	grv
590.16	Heidelberg	590.16027_7	65689	114708	0.86	Heunggongvirae	Uroviricota	Caudoviricetes	Peduoviridae	Peduovirus	Peduovirus DC1	Escherichia phage DC1	sod
590.16	Heidelberg	590.16027_7	65689	114708	0.86	Heunggongvirae	Uroviricota	Caudoviricetes	Peduoviridae	Peduovirus	Peduovirus pv12474III	Escherichia phage vB_EcoM-12474III	grv
590.16	Heidelberg	590.16027_7	65689	114708	0.86	Heunggongvirae	Uroviricota	Caudoviricetes	Peduoviridae	Peduovirus	Peduovirus pv12474III	Escherichia phage vB_EcoM-12474III	sod
590.16	Heidelberg	590.16027_7	65689	114708	0.86	Heunggongvirae	Uroviricota	Caudoviricetes	Peduoviridae	Peduovirus	Peduovirus P24A7b	Escherichia phage P2_4A7b	grv
590.16	Heidelberg	590.16027_7	65689	114708	0.86	Heunggongvirae	Uroviricota	Caudoviricetes	Peduoviridae	Peduovirus	Peduovirus P24A7b	Escherichia phage P2_4A7b	sod
590.16	Heidelberg	590.16027_7	65689	114708	0.86	Heunggongvirae	Uroviricota	Caudoviricetes	Peduoviridae	Peduovirus	Peduovirus P24B2	Escherichia phage P2_4B2	grv
590.16	Heidelberg	590.16027_7	65689	114708	0.86	Heunggongvirae	Uroviricota	Caudoviricetes	Peduoviridae	Peduovirus	Peduovirus P24B2	Escherichia phage P2_4B2	sod
590.16	Heidelberg	590.16027_7	65689	114708	0.86	Heunggongvirae	Uroviricota	Caudoviricetes	Peduoviridae	Peduovirus	Peduovirus pro483	Escherichia phage pro483	grv
590.16	Heidelberg	590.16027_7	65689	114708	0.86	Heunggongvirae	Uroviricota	Caudoviricetes	Peduoviridae	Peduovirus	Peduovirus pro483	Escherichia phage pro483	sod
590.16	Heidelberg	590.16027_7	65689	114708	0.86	Heunggongvirae	Uroviricota	Caudoviricetes	Peduoviridae	Peduovirus	Peduovirus P2	Bacteriophage P2	grv
590.16	Heidelberg	590.16027_7	65689	114708	0.86	Heunggongvirae	Uroviricota	Caudoviricetes	Peduoviridae	Peduovirus	Peduovirus P2	Bacteriophage P2	sod
590.16	Heidelberg	590.16027_7	65689	114708	0.86	Heunggongvirae	Uroviricota	Caudoviricetes	Peduoviridae	Peduovirus	Peduovirus HQ103	Yersinia phage HQ103	grv
590.16	Heidelberg	590.16027_7	65689	114708	0.86	Heunggongvirae	Uroviricota	Caudoviricetes	Peduoviridae	Peduovirus	Peduovirus HQ103	Yersinia phage HQ103	sod
590.16	Heidelberg	590.16027_7	65689	114708	0.86	Heunggongvirae	Uroviricota	Caudoviricetes	Peduoviridae	Peduovirus	Peduovirus SIAC10	Escherichia phage SIAC10	grv
590.16	Heidelberg	590.16027_7	65689	114708	0.86	Heunggongvirae	Uroviricota	Caudoviricetes	Peduoviridae	Peduovirus	Peduovirus SIAC10	Escherichia phage SIAC10	sod
590.16	Heidelberg	590.16027_7	65689	114708	0.86	Heunggongvirae	Uroviricota	Caudoviricetes	Peduoviridae	Peduovirus	Peduovirus P24E6b	Escherichia phage P2_4E6b	grv
590.16	Heidelberg	590.16027_7	65689	114708	0.86	Heunggongvirae	Uroviricota	Caudoviricetes	Peduoviridae	Peduovirus	Peduovirus P24E6b	Escherichia phage P2_4E6b	sod
590.16	Heidelberg	590.16027_7	65689	114708	0.86	Heunggongvirae	Uroviricota	Caudoviricetes	Peduoviridae	Peduovirus	Peduovirus L413C	Yersinia phage L-413C	grv
590.16	Heidelberg	590.16027_7	65689	114708	0.86	Heunggongvirae	Uroviricota	Caudoviricetes	Peduoviridae	Peduovirus	Peduovirus L413C	Yersinia phage L-413C	sod
590.16	Heidelberg	590.16027_7	65689	114708	0.86	Heunggongvirae	Uroviricota	Caudoviricetes	Peduoviridae	Peduovirus	Peduovirus AC1	Escherichia phage AC1	grv
590.16	Heidelberg	590.16027_7	65689	114708	0.86	Heunggongvirae	Uroviricota	Caudoviricetes	Peduoviridae	Peduovirus	Peduovirus AC1	Escherichia phage AC1	sod
590.16	Heidelberg	590.16027_7	65689	114708	0.86	Heunggongvirae	Uroviricota	Caudoviricetes	Peduoviridae	Peduovirus	Peduovirus P22H4	Escherichia phage P2_2H4	grv
590.16	Heidelberg	590.16027_7	65689	114708	0.86	Heunggongvirae	Uroviricota	Caudoviricetes	Peduoviridae	Peduovirus	Peduovirus P22H4	Escherichia phage P2_2H4	sod
590.16	Heidelberg	590.16027_7	65689	114708	0.86	Heunggongvirae	Uroviricota	Caudoviricetes	Peduoviridae	Peduovirus	Peduovirus magyaro	Escherichia phage P2	grv
590.16	Heidelberg	590.16027_7	65689	114708	0.86	Heunggongvirae	Uroviricota	Caudoviricetes	Peduoviridae	Peduovirus	Peduovirus magyaro	Escherichia phage P2	sod
590.16	Heidelberg	590.16027_7	65689	114708	0.86	Heunggongvirae	Uroviricota	Caudoviricetes	Peduoviridae	Peduovirus	Peduovirus Wphi	Escherichia phage Wphi	grv
590.16	Heidelberg	590.16027_7	65689	114708	0.86	Heunggongvirae	Uroviricota	Caudoviricetes	Peduoviridae	Peduovirus	Peduovirus Wphi	Escherichia phage Wphi	sod
590.16	Heidelberg	590.16027_7	65689	114708	0.86	Heunggongvirae	Uroviricota	Caudoviricetes	Peduoviridae	Peduovirus	Peduovirus 11W	Escherichia phage 11W	grv
590.16	Heidelberg	590.16027_7	65689	114708	0.86	Heunggongvirae	Uroviricota	Caudoviricetes	Peduoviridae	Peduovirus	Peduovirus 11W	Escherichia phage 11W	sod
590.16	Heidelberg	590.16027_7	65689	114708	0.86	Heunggongvirae	Uroviricota	Caudoviricetes	Peduoviridae	Peduovirus	Peduovirus pro147	Escherichia phage pro147	grv
590.16	Heidelberg	590.16027_7	65689	114708	0.86	Heunggongvirae	Uroviricota	Caudoviricetes	Peduoviridae	Peduovirus	Peduovirus pro147	Escherichia phage pro147	sod
590.16	Heidelberg	590.16027_7	65689	114708	0.86	Heunggongvirae	Uroviricota	Caudoviricetes	Peduoviridae	Peduovirus	Peduovirus YPM46	Yersinia phage vB_YpM_46	grv
590.16	Heidelberg	590.16027_7	65689	114708	0.86	Heunggongvirae	Uroviricota	Caudoviricetes	Peduoviridae	Peduovirus	Peduovirus YPM46	Yersinia phage vB_YpM_46	sod
590.16	Heidelberg	590.16027_7	65689	114708	0.86	Heunggongvirae	Uroviricota	Caudoviricetes	Peduoviridae	Peduovirus	Peduovirus P24C9	Escherichia phage P2_4C9	grv
590.16	Heidelberg	590.16027_7	65689	114708	0.86	Heunggongvirae	Uroviricota	Caudoviricetes	Peduoviridae	Peduovirus	Peduovirus P24C9	Escherichia phage P2_4C9	sod
590.16	Heidelberg	590.16027_7	65689	114708	0.86	Heunggongvirae	Uroviricota	Caudoviricetes	Peduoviridae	Peduovirus	Peduovirus STYP1	Salmonella enterica subsp. enterica serovar Typhi strain Salmonella Typhi Prophage STYP1	grv
590.16	Heidelberg	590.16027_7	65689	114708	0.86	Heunggongvirae	Uroviricota	Caudoviricetes	Peduoviridae	Peduovirus	Peduovirus STYP1	Salmonella enterica subsp. enterica serovar Typhi strain Salmonella Typhi Prophage STYP1	sod
590.16	Heidelberg	590.16027_7	65689	114708	0.86	Heunggongvirae	Uroviricota	Caudoviricetes	Peduoviridae	Peduovirus	Peduovirus R18C	Bacteriophage R18C	grv
590.16	Heidelberg	590.16027_7	65689	114708	0.86	Heunggongvirae	Uroviricota	Caudoviricetes	Peduoviridae	Peduovirus	Peduovirus R18C	Bacteriophage R18C	sod
590.16	Heidelberg	590.16027_7	65689	114708	0.86	Not Defined	Not Defined	Not Defined	Not Defined	Not Defined	Not Defined	Not Defined	grv
590.16	Heidelberg	590.16027_7	65689	114708	0.86	Not Defined	Not Defined	Not Defined	Not Defined	Not Defined	Not Defined	Not Defined	sod
590.16	Typhimurium	590.16031_44	203	27014	0.93	Heunggongvirae	Uroviricota	Caudoviricetes	Not defined	Brunovirus	Brunovirus SEN34	Salmonella phage SEN34	sse
590.16	Typhimurium	590.16031_44	203	27014	0.93	Heunggongvirae	Uroviricota	Caudoviricetes	Not defined	Brunovirus	Brunovirus SEN34	Salmonella phage SEN34	sod
590.16	Typhimurium	590.16031_44	203	27014	0.93	Heunggongvirae	Uroviricota	Caudoviricetes	Not defined	Brunovirus	Brunovirus SEN34	Salmonella phage SEN34	grv
590.16	Typhimurium	590.16031_44	203	27014	0.93	Not Defined	Not Defined	Not Defined	Not Defined	Not Defined	Not Defined	Not Defined	sse
590.16	Typhimurium	590.16031_44	203	27014	0.93	Not Defined	Not Defined	Not Defined	Not Defined	Not Defined	Not Defined	Not Defined	sod
590.16	Typhimurium	590.16031_44	203	27014	0.93	Not Defined	Not Defined	Not Defined	Not Defined	Not Defined	Not Defined	Not Defined	grv
590.16	Heidelberg	590.16036_5	65735	114754	0.86	Heunggongvirae	Uroviricota	Caudoviricetes	Peduoviridae	Peduovirus	Peduovirus YPM22	Yersinia phage vB_YpM_22	grv
590.16	Heidelberg	590.16036_5	65735	114754	0.86	Heunggongvirae	Uroviricota	Caudoviricetes	Peduoviridae	Peduovirus	Peduovirus YPM22	Yersinia phage vB_YpM_22	sod
590.16	Heidelberg	590.16036_5	65735	114754	0.86	Heunggongvirae	Uroviricota	Caudoviricetes	Peduoviridae	Peduovirus	Peduovirus fiAA91ss	Enterobacteria phage fiAA91-ss	grv
590.16	Heidelberg	590.16036_5	65735	114754	0.86	Heunggongvirae	Uroviricota	Caudoviricetes	Peduoviridae	Peduovirus	Peduovirus fiAA91ss	Enterobacteria phage fiAA91-ss	sod
590.16	Heidelberg	590.16036_5	65735	114754	0.86	Heunggongvirae	Uroviricota	Caudoviricetes	Peduoviridae	Peduovirus	Peduovirus P37	Yersinia phage P37	grv
590.16	Heidelberg	590.16036_5	65735	114754	0.86	Heunggongvirae	Uroviricota	Caudoviricetes	Peduoviridae	Peduovirus	Peduovirus P37	Yersinia phage P37	sod
590.16	Heidelberg	590.16036_5	65735	114754	0.86	Heunggongvirae	Uroviricota	Caudoviricetes	Peduoviridae	Peduovirus	Peduovirus YPM50	Yersinia phage vB_YpM_50	grv
590.16	Heidelberg	590.16036_5	65735	114754	0.86	Heunggongvirae	Uroviricota	Caudoviricetes	Peduoviridae	Peduovirus	Peduovirus YPM50	Yersinia phage vB_YpM_50	sod
590.16	Heidelberg	590.16036_5	65735	114754	0.86	Heunggongvirae	Uroviricota	Caudoviricetes	Peduoviridae	Peduovirus	Peduovirus SIDE7	Escherichia phage SIDE7	grv
590.16	Heidelberg	590.16036_5	65735	114754	0.86	Heunggongvirae	Uroviricota	Caudoviricetes	Peduoviridae	Peduovirus	Peduovirus SIDE7	Escherichia phage SIDE7	sod
590.16	Heidelberg	590.16036_5	65735	114754	0.86	Heunggongvirae	Uroviricota	Caudoviricetes	Peduoviridae	Peduovirus	Peduovirus P22H1	Escherichia phage P2_2H1	grv
590.16	Heidelberg	590.16036_5	65735	114754	0.86	Heunggongvirae	Uroviricota	Caudoviricetes	Peduoviridae	Peduovirus	Peduovirus P22H1	Escherichia phage P2_2H1	sod
590.16	Heidelberg	590.16036_5	65735	114754	0.86	Heunggongvirae	Uroviricota	Caudoviricetes	Peduoviridae	Peduovirus	Peduovirus DC1	Escherichia phage DC1	grv
590.16	Heidelberg	590.16036_5	65735	114754	0.86	Heunggongvirae	Uroviricota	Caudoviricetes	Peduoviridae	Peduovirus	Peduovirus DC1	Escherichia phage DC1	sod
590.16	Heidelberg	590.16036_5	65735	114754	0.86	Heunggongvirae	Uroviricota	Caudoviricetes	Peduoviridae	Peduovirus	Peduovirus pv12474III	Escherichia phage vB_EcoM-12474III	grv
590.16	Heidelberg	590.16036_5	65735	114754	0.86	Heunggongvirae	Uroviricota	Caudoviricetes	Peduoviridae	Peduovirus	Peduovirus pv12474III	Escherichia phage vB_EcoM-12474III	sod
590.16	Heidelberg	590.16036_5	65735	114754	0.86	Heunggongvirae	Uroviricota	Caudoviricetes	Peduoviridae	Peduovirus	Peduovirus P24A7b	Escherichia phage P2_4A7b	grv
590.16	Heidelberg	590.16036_5	65735	114754	0.86	Heunggongvirae	Uroviricota	Caudoviricetes	Peduoviridae	Peduovirus	Peduovirus P24A7b	Escherichia phage P2_4A7b	sod
590.16	Heidelberg	590.16036_5	65735	114754	0.86	Heunggongvirae	Uroviricota	Caudoviricetes	Peduoviridae	Peduovirus	Peduovirus P24B2	Escherichia phage P2_4B2	grv
590.16	Heidelberg	590.16036_5	65735	114754	0.86	Heunggongvirae	Uroviricota	Caudoviricetes	Peduoviridae	Peduovirus	Peduovirus P24B2	Escherichia phage P2_4B2	sod
590.16	Heidelberg	590.16036_5	65735	114754	0.86	Heunggongvirae	Uroviricota	Caudoviricetes	Peduoviridae	Peduovirus	Peduovirus pro483	Escherichia phage pro483	grv
590.16	Heidelberg	590.16036_5	65735	114754	0.86	Heunggongvirae	Uroviricota	Caudoviricetes	Peduoviridae	Peduovirus	Peduovirus pro483	Escherichia phage pro483	sod
590.16	Heidelberg	590.16036_5	65735	114754	0.86	Heunggongvirae	Uroviricota	Caudoviricetes	Peduoviridae	Peduovirus	Peduovirus P2	Bacteriophage P2	grv
590.16	Heidelberg	590.16036_5	65735	114754	0.86	Heunggongvirae	Uroviricota	Caudoviricetes	Peduoviridae	Peduovirus	Peduovirus P2	Bacteriophage P2	sod
590.16	Heidelberg	590.16036_5	65735	114754	0.86	Heunggongvirae	Uroviricota	Caudoviricetes	Peduoviridae	Peduovirus	Peduovirus HQ103	Yersinia phage HQ103	grv
590.16	Heidelberg	590.16036_5	65735	114754	0.86	Heunggongvirae	Uroviricota	Caudoviricetes	Peduoviridae	Peduovirus	Peduovirus HQ103	Yersinia phage HQ103	sod
590.16	Heidelberg	590.16036_5	65735	114754	0.86	Heunggongvirae	Uroviricota	Caudoviricetes	Peduoviridae	Peduovirus	Peduovirus SIAC10	Escherichia phage SIAC10	grv
590.16	Heidelberg	590.16036_5	65735	114754	0.86	Heunggongvirae	Uroviricota	Caudoviricetes	Peduoviridae	Peduovirus	Peduovirus SIAC10	Escherichia phage SIAC10	sod
590.16	Heidelberg	590.16036_5	65735	114754	0.86	Heunggongvirae	Uroviricota	Caudoviricetes	Peduoviridae	Peduovirus	Peduovirus P24E6b	Escherichia phage P2_4E6b	grv
590.16	Heidelberg	590.16036_5	65735	114754	0.86	Heunggongvirae	Uroviricota	Caudoviricetes	Peduoviridae	Peduovirus	Peduovirus P24E6b	Escherichia phage P2_4E6b	sod
590.16	Heidelberg	590.16036_5	65735	114754	0.86	Heunggongvirae	Uroviricota	Caudoviricetes	Peduoviridae	Peduovirus	Peduovirus L413C	Yersinia phage L-413C	grv
590.16	Heidelberg	590.16036_5	65735	114754	0.86	Heunggongvirae	Uroviricota	Caudoviricetes	Peduoviridae	Peduovirus	Peduovirus L413C	Yersinia phage L-413C	sod
590.16	Heidelberg	590.16036_5	65735	114754	0.86	Heunggongvirae	Uroviricota	Caudoviricetes	Peduoviridae	Peduovirus	Peduovirus AC1	Escherichia phage AC1	grv
590.16	Heidelberg	590.16036_5	65735	114754	0.86	Heunggongvirae	Uroviricota	Caudoviricetes	Peduoviridae	Peduovirus	Peduovirus AC1	Escherichia phage AC1	sod
590.16	Heidelberg	590.16036_5	65735	114754	0.86	Heunggongvirae	Uroviricota	Caudoviricetes	Peduoviridae	Peduovirus	Peduovirus P22H4	Escherichia phage P2_2H4	grv
590.16	Heidelberg	590.16036_5	65735	114754	0.86	Heunggongvirae	Uroviricota	Caudoviricetes	Peduoviridae	Peduovirus	Peduovirus P22H4	Escherichia phage P2_2H4	sod
590.16	Heidelberg	590.16036_5	65735	114754	0.86	Heunggongvirae	Uroviricota	Caudoviricetes	Peduoviridae	Peduovirus	Peduovirus magyaro	Escherichia phage P2	grv
590.16	Heidelberg	590.16036_5	65735	114754	0.86	Heunggongvirae	Uroviricota	Caudoviricetes	Peduoviridae	Peduovirus	Peduovirus magyaro	Escherichia phage P2	sod
590.16	Heidelberg	590.16036_5	65735	114754	0.86	Heunggongvirae	Uroviricota	Caudoviricetes	Peduoviridae	Peduovirus	Peduovirus Wphi	Escherichia phage Wphi	grv
590.16	Heidelberg	590.16036_5	65735	114754	0.86	Heunggongvirae	Uroviricota	Caudoviricetes	Peduoviridae	Peduovirus	Peduovirus Wphi	Escherichia phage Wphi	sod
590.16	Heidelberg	590.16036_5	65735	114754	0.86	Heunggongvirae	Uroviricota	Caudoviricetes	Peduoviridae	Peduovirus	Peduovirus 11W	Escherichia phage 11W	grv
590.16	Heidelberg	590.16036_5	65735	114754	0.86	Heunggongvirae	Uroviricota	Caudoviricetes	Peduoviridae	Peduovirus	Peduovirus 11W	Escherichia phage 11W	sod
590.16	Heidelberg	590.16036_5	65735	114754	0.86	Heunggongvirae	Uroviricota	Caudoviricetes	Peduoviridae	Peduovirus	Peduovirus pro147	Escherichia phage pro147	grv
590.16	Heidelberg	590.16036_5	65735	114754	0.86	Heunggongvirae	Uroviricota	Caudoviricetes	Peduoviridae	Peduovirus	Peduovirus pro147	Escherichia phage pro147	sod
590.16	Heidelberg	590.16036_5	65735	114754	0.86	Heunggongvirae	Uroviricota	Caudoviricetes	Peduoviridae	Peduovirus	Peduovirus YPM46	Yersinia phage vB_YpM_46	grv
590.16	Heidelberg	590.16036_5	65735	114754	0.86	Heunggongvirae	Uroviricota	Caudoviricetes	Peduoviridae	Peduovirus	Peduovirus YPM46	Yersinia phage vB_YpM_46	sod
590.16	Heidelberg	590.16036_5	65735	114754	0.86	Heunggongvirae	Uroviricota	Caudoviricetes	Peduoviridae	Peduovirus	Peduovirus P24C9	Escherichia phage P2_4C9	grv
590.16	Heidelberg	590.16036_5	65735	114754	0.86	Heunggongvirae	Uroviricota	Caudoviricetes	Peduoviridae	Peduovirus	Peduovirus P24C9	Escherichia phage P2_4C9	sod
590.16	Heidelberg	590.16036_5	65735	114754	0.86	Heunggongvirae	Uroviricota	Caudoviricetes	Peduoviridae	Peduovirus	Peduovirus STYP1	Salmonella enterica subsp. enterica serovar Typhi strain Salmonella Typhi Prophage STYP1	grv
590.16	Heidelberg	590.16036_5	65735	114754	0.86	Heunggongvirae	Uroviricota	Caudoviricetes	Peduoviridae	Peduovirus	Peduovirus STYP1	Salmonella enterica subsp. enterica serovar Typhi strain Salmonella Typhi Prophage STYP1	sod
590.16	Heidelberg	590.16036_5	65735	114754	0.86	Heunggongvirae	Uroviricota	Caudoviricetes	Peduoviridae	Peduovirus	Peduovirus R18C	Bacteriophage R18C	grv
590.16	Heidelberg	590.16036_5	65735	114754	0.86	Heunggongvirae	Uroviricota	Caudoviricetes	Peduoviridae	Peduovirus	Peduovirus R18C	Bacteriophage R18C	sod
590.16	Heidelberg	590.16036_5	65735	114754	0.86	Not Defined	Not Defined	Not Defined	Not Defined	Not Defined	Not Defined	Not Defined	grv
590.16	Heidelberg	590.16036_5	65735	114754	0.86	Not Defined	Not Defined	Not Defined	Not Defined	Not Defined	Not Defined	Not Defined	sod
590.16	Heidelberg	590.16036_8	106668	204236	0.89	Heunggongvirae	Uroviricota	Caudoviricetes	Not defined	Uetakevirus	Uetakevirus phiV10	Escherichia phage phiV10	rat
590.16	Heidelberg	590.16036_8	106668	204236	0.89	Heunggongvirae	Uroviricota	Caudoviricetes	Not defined	Uetakevirus	Uetakevirus phiV10	Escherichia phage phiV10	shd
590.16	Heidelberg	590.16036_8	106668	204236	0.89	Heunggongvirae	Uroviricota	Caudoviricetes	Not defined	Uetakevirus	Uetakevirus SPN1S	Salmonella phage SPN1S	rat
590.16	Heidelberg	590.16036_8	106668	204236	0.89	Heunggongvirae	Uroviricota	Caudoviricetes	Not defined	Uetakevirus	Uetakevirus SPN1S	Salmonella phage SPN1S	shd
590.16	Heidelberg	590.16036_8	106668	204236	0.89	Heunggongvirae	Uroviricota	Caudoviricetes	Not defined	Uetakevirus	Uetakevirus epsilon15	Salmonella phage Epsilon15	rat
590.16	Heidelberg	590.16036_8	106668	204236	0.89	Heunggongvirae	Uroviricota	Caudoviricetes	Not defined	Uetakevirus	Uetakevirus epsilon15	Salmonella phage Epsilon15	shd
590.16	Heidelberg	590.16036_8	106668	204236	0.89	Not Defined	Not Defined	Not Defined	Not Defined	Not Defined	Not Defined	Not Defined	rat
590.16	Heidelberg	590.16036_8	106668	204236	0.89	Not Defined	Not Defined	Not Defined	Not Defined	Not Defined	Not Defined	Not Defined	shd
590.16	Typhimurium	590.16037_24	2	43920	0.73	Not Defined	Not Defined	Not Defined	Not Defined	Not Defined	Not Defined	Not Defined		Tetracycline
590.16	Typhimurium	590.16037_24	2	43920	0.73	Not Defined	Not Defined	Not Defined	Not Defined	Not Defined	Not Defined	Not Defined		Sulfonamide
590.16	Typhimurium	590.16037_26	1465	32412	0.73	Not Defined	Not Defined	Not Defined	Not Defined	Not Defined	Not Defined	Not Defined			mer
590.16	Heidelberg	590.16045_8	65657	116969	0.85	Not Defined	Not Defined	Not Defined	Not Defined	Not Defined	Not Defined	Not Defined	grv
590.16	Heidelberg	590.16045_8	65657	116969	0.85	Not Defined	Not Defined	Not Defined	Not Defined	Not Defined	Not Defined	Not Defined	sod
590.16	Typhimurium	590.16047_16	17397	64268	0.55	Not Defined	Not Defined	Not Defined	Not Defined	Not Defined	Not Defined	Not Defined	rck
590.16	Typhimurium	590.16047_30	341	31700	0.93	Heunggongvirae	Uroviricota	Caudoviricetes	Not defined	Brunovirus	Brunovirus SEN34	Salmonella phage SEN34	grv
590.16	Typhimurium	590.16047_30	341	31700	0.93	Heunggongvirae	Uroviricota	Caudoviricetes	Not defined	Brunovirus	Brunovirus SEN34	Salmonella phage SEN34	sod
590.16	Typhimurium	590.16047_30	341	31700	0.93	Not Defined	Not Defined	Not Defined	Not Defined	Not Defined	Not Defined	Not Defined	grv
590.16	Typhimurium	590.16047_30	341	31700	0.93	Not Defined	Not Defined	Not Defined	Not Defined	Not Defined	Not Defined	Not Defined	sod
590.16	Typhimurium	590.16048_55	2	21624	0.94	Heunggongvirae	Uroviricota	Caudoviricetes	Peduoviridae	Peduovirus	Peduovirus YPM22	Yersinia phage vB_YpM_22	sod
590.16	Typhimurium	590.16048_55	2	21624	0.94	Heunggongvirae	Uroviricota	Caudoviricetes	Peduoviridae	Peduovirus	Peduovirus YPM22	Yersinia phage vB_YpM_22	grv
590.16	Typhimurium	590.16048_55	2	21624	0.94	Heunggongvirae	Uroviricota	Caudoviricetes	Peduoviridae	Peduovirus	Peduovirus fiAA91ss	Enterobacteria phage fiAA91-ss	sod
590.16	Typhimurium	590.16048_55	2	21624	0.94	Heunggongvirae	Uroviricota	Caudoviricetes	Peduoviridae	Peduovirus	Peduovirus fiAA91ss	Enterobacteria phage fiAA91-ss	grv
590.16	Typhimurium	590.16048_55	2	21624	0.94	Heunggongvirae	Uroviricota	Caudoviricetes	Peduoviridae	Peduovirus	Peduovirus P37	Yersinia phage P37	sod
590.16	Typhimurium	590.16048_55	2	21624	0.94	Heunggongvirae	Uroviricota	Caudoviricetes	Peduoviridae	Peduovirus	Peduovirus P37	Yersinia phage P37	grv
590.16	Typhimurium	590.16048_55	2	21624	0.94	Heunggongvirae	Uroviricota	Caudoviricetes	Peduoviridae	Peduovirus	Peduovirus YPM50	Yersinia phage vB_YpM_50	sod
590.16	Typhimurium	590.16048_55	2	21624	0.94	Heunggongvirae	Uroviricota	Caudoviricetes	Peduoviridae	Peduovirus	Peduovirus YPM50	Yersinia phage vB_YpM_50	grv
590.16	Typhimurium	590.16048_55	2	21624	0.94	Heunggongvirae	Uroviricota	Caudoviricetes	Peduoviridae	Peduovirus	Peduovirus SIDE7	Escherichia phage SIDE7	sod
590.16	Typhimurium	590.16048_55	2	21624	0.94	Heunggongvirae	Uroviricota	Caudoviricetes	Peduoviridae	Peduovirus	Peduovirus SIDE7	Escherichia phage SIDE7	grv
590.16	Typhimurium	590.16048_55	2	21624	0.94	Heunggongvirae	Uroviricota	Caudoviricetes	Peduoviridae	Peduovirus	Peduovirus P22H1	Escherichia phage P2_2H1	sod
590.16	Typhimurium	590.16048_55	2	21624	0.94	Heunggongvirae	Uroviricota	Caudoviricetes	Peduoviridae	Peduovirus	Peduovirus P22H1	Escherichia phage P2_2H1	grv
590.16	Typhimurium	590.16048_55	2	21624	0.94	Heunggongvirae	Uroviricota	Caudoviricetes	Peduoviridae	Peduovirus	Peduovirus DC1	Escherichia phage DC1	sod
590.16	Typhimurium	590.16048_55	2	21624	0.94	Heunggongvirae	Uroviricota	Caudoviricetes	Peduoviridae	Peduovirus	Peduovirus DC1	Escherichia phage DC1	grv
590.16	Typhimurium	590.16048_55	2	21624	0.94	Heunggongvirae	Uroviricota	Caudoviricetes	Peduoviridae	Peduovirus	Peduovirus pv12474III	Escherichia phage vB_EcoM-12474III	sod
590.16	Typhimurium	590.16048_55	2	21624	0.94	Heunggongvirae	Uroviricota	Caudoviricetes	Peduoviridae	Peduovirus	Peduovirus pv12474III	Escherichia phage vB_EcoM-12474III	grv
590.16	Typhimurium	590.16048_55	2	21624	0.94	Heunggongvirae	Uroviricota	Caudoviricetes	Peduoviridae	Peduovirus	Peduovirus P24A7b	Escherichia phage P2_4A7b	sod
590.16	Typhimurium	590.16048_55	2	21624	0.94	Heunggongvirae	Uroviricota	Caudoviricetes	Peduoviridae	Peduovirus	Peduovirus P24A7b	Escherichia phage P2_4A7b	grv
590.16	Typhimurium	590.16048_55	2	21624	0.94	Heunggongvirae	Uroviricota	Caudoviricetes	Peduoviridae	Peduovirus	Peduovirus P24B2	Escherichia phage P2_4B2	sod
590.16	Typhimurium	590.16048_55	2	21624	0.94	Heunggongvirae	Uroviricota	Caudoviricetes	Peduoviridae	Peduovirus	Peduovirus P24B2	Escherichia phage P2_4B2	grv
590.16	Typhimurium	590.16048_55	2	21624	0.94	Heunggongvirae	Uroviricota	Caudoviricetes	Peduoviridae	Peduovirus	Peduovirus pro483	Escherichia phage pro483	sod
590.16	Typhimurium	590.16048_55	2	21624	0.94	Heunggongvirae	Uroviricota	Caudoviricetes	Peduoviridae	Peduovirus	Peduovirus pro483	Escherichia phage pro483	grv
590.16	Typhimurium	590.16048_55	2	21624	0.94	Heunggongvirae	Uroviricota	Caudoviricetes	Peduoviridae	Peduovirus	Peduovirus P2	Bacteriophage P2	sod
590.16	Typhimurium	590.16048_55	2	21624	0.94	Heunggongvirae	Uroviricota	Caudoviricetes	Peduoviridae	Peduovirus	Peduovirus P2	Bacteriophage P2	grv
590.16	Typhimurium	590.16048_55	2	21624	0.94	Heunggongvirae	Uroviricota	Caudoviricetes	Peduoviridae	Peduovirus	Peduovirus HQ103	Yersinia phage HQ103	sod
590.16	Typhimurium	590.16048_55	2	21624	0.94	Heunggongvirae	Uroviricota	Caudoviricetes	Peduoviridae	Peduovirus	Peduovirus HQ103	Yersinia phage HQ103	grv
590.16	Typhimurium	590.16048_55	2	21624	0.94	Heunggongvirae	Uroviricota	Caudoviricetes	Peduoviridae	Peduovirus	Peduovirus SIAC10	Escherichia phage SIAC10	sod
590.16	Typhimurium	590.16048_55	2	21624	0.94	Heunggongvirae	Uroviricota	Caudoviricetes	Peduoviridae	Peduovirus	Peduovirus SIAC10	Escherichia phage SIAC10	grv
590.16	Typhimurium	590.16048_55	2	21624	0.94	Heunggongvirae	Uroviricota	Caudoviricetes	Peduoviridae	Peduovirus	Peduovirus P24E6b	Escherichia phage P2_4E6b	sod
590.16	Typhimurium	590.16048_55	2	21624	0.94	Heunggongvirae	Uroviricota	Caudoviricetes	Peduoviridae	Peduovirus	Peduovirus P24E6b	Escherichia phage P2_4E6b	grv
590.16	Typhimurium	590.16048_55	2	21624	0.94	Heunggongvirae	Uroviricota	Caudoviricetes	Peduoviridae	Peduovirus	Peduovirus L413C	Yersinia phage L-413C	sod
590.16	Typhimurium	590.16048_55	2	21624	0.94	Heunggongvirae	Uroviricota	Caudoviricetes	Peduoviridae	Peduovirus	Peduovirus L413C	Yersinia phage L-413C	grv
590.16	Typhimurium	590.16048_55	2	21624	0.94	Heunggongvirae	Uroviricota	Caudoviricetes	Peduoviridae	Peduovirus	Peduovirus AC1	Escherichia phage AC1	sod
590.16	Typhimurium	590.16048_55	2	21624	0.94	Heunggongvirae	Uroviricota	Caudoviricetes	Peduoviridae	Peduovirus	Peduovirus AC1	Escherichia phage AC1	grv
590.16	Typhimurium	590.16048_55	2	21624	0.94	Heunggongvirae	Uroviricota	Caudoviricetes	Peduoviridae	Peduovirus	Peduovirus P22H4	Escherichia phage P2_2H4	sod
590.16	Typhimurium	590.16048_55	2	21624	0.94	Heunggongvirae	Uroviricota	Caudoviricetes	Peduoviridae	Peduovirus	Peduovirus P22H4	Escherichia phage P2_2H4	grv
590.16	Typhimurium	590.16048_55	2	21624	0.94	Heunggongvirae	Uroviricota	Caudoviricetes	Peduoviridae	Peduovirus	Peduovirus magyaro	Escherichia phage P2	sod
590.16	Typhimurium	590.16048_55	2	21624	0.94	Heunggongvirae	Uroviricota	Caudoviricetes	Peduoviridae	Peduovirus	Peduovirus magyaro	Escherichia phage P2	grv
590.16	Typhimurium	590.16048_55	2	21624	0.94	Heunggongvirae	Uroviricota	Caudoviricetes	Peduoviridae	Peduovirus	Peduovirus Wphi	Escherichia phage Wphi	sod
590.16	Typhimurium	590.16048_55	2	21624	0.94	Heunggongvirae	Uroviricota	Caudoviricetes	Peduoviridae	Peduovirus	Peduovirus Wphi	Escherichia phage Wphi	grv
590.16	Typhimurium	590.16048_55	2	21624	0.94	Heunggongvirae	Uroviricota	Caudoviricetes	Peduoviridae	Peduovirus	Peduovirus 11W	Escherichia phage 11W	sod
590.16	Typhimurium	590.16048_55	2	21624	0.94	Heunggongvirae	Uroviricota	Caudoviricetes	Peduoviridae	Peduovirus	Peduovirus 11W	Escherichia phage 11W	grv
590.16	Typhimurium	590.16048_55	2	21624	0.94	Heunggongvirae	Uroviricota	Caudoviricetes	Peduoviridae	Peduovirus	Peduovirus pro147	Escherichia phage pro147	sod
590.16	Typhimurium	590.16048_55	2	21624	0.94	Heunggongvirae	Uroviricota	Caudoviricetes	Peduoviridae	Peduovirus	Peduovirus pro147	Escherichia phage pro147	grv
590.16	Typhimurium	590.16048_55	2	21624	0.94	Heunggongvirae	Uroviricota	Caudoviricetes	Peduoviridae	Peduovirus	Peduovirus YPM46	Yersinia phage vB_YpM_46	sod
590.16	Typhimurium	590.16048_55	2	21624	0.94	Heunggongvirae	Uroviricota	Caudoviricetes	Peduoviridae	Peduovirus	Peduovirus YPM46	Yersinia phage vB_YpM_46	grv
590.16	Typhimurium	590.16048_55	2	21624	0.94	Heunggongvirae	Uroviricota	Caudoviricetes	Peduoviridae	Peduovirus	Peduovirus P24C9	Escherichia phage P2_4C9	sod
590.16	Typhimurium	590.16048_55	2	21624	0.94	Heunggongvirae	Uroviricota	Caudoviricetes	Peduoviridae	Peduovirus	Peduovirus P24C9	Escherichia phage P2_4C9	grv
590.16	Typhimurium	590.16048_55	2	21624	0.94	Heunggongvirae	Uroviricota	Caudoviricetes	Peduoviridae	Peduovirus	Peduovirus STYP1	Salmonella enterica subsp. enterica serovar Typhi strain Salmonella Typhi Prophage STYP1	sod
590.16	Typhimurium	590.16048_55	2	21624	0.94	Heunggongvirae	Uroviricota	Caudoviricetes	Peduoviridae	Peduovirus	Peduovirus STYP1	Salmonella enterica subsp. enterica serovar Typhi strain Salmonella Typhi Prophage STYP1	grv
590.16	Typhimurium	590.16048_55	2	21624	0.94	Heunggongvirae	Uroviricota	Caudoviricetes	Peduoviridae	Peduovirus	Peduovirus R18C	Bacteriophage R18C	sod
590.16	Typhimurium	590.16048_55	2	21624	0.94	Heunggongvirae	Uroviricota	Caudoviricetes	Peduoviridae	Peduovirus	Peduovirus R18C	Bacteriophage R18C	grv
590.16	Typhimurium	590.16048_55	2	21624	0.94	Not Defined	Not Defined	Not Defined	Not Defined	Not Defined	Not Defined	Not Defined	sod
590.16	Typhimurium	590.16048_55	2	21624	0.94	Not Defined	Not Defined	Not Defined	Not Defined	Not Defined	Not Defined	Not Defined	grv
590.161	Heidelberg	590.16052_13	65735	113835	0.85	Heunggongvirae	Uroviricota	Caudoviricetes	Peduoviridae	Peduovirus	Peduovirus YPM22	Yersinia phage vB_YpM_22	grv
590.161	Heidelberg	590.16052_13	65735	113835	0.85	Heunggongvirae	Uroviricota	Caudoviricetes	Peduoviridae	Peduovirus	Peduovirus YPM22	Yersinia phage vB_YpM_22	sod
590.161	Heidelberg	590.16052_13	65735	113835	0.85	Heunggongvirae	Uroviricota	Caudoviricetes	Peduoviridae	Peduovirus	Peduovirus fiAA91ss	Enterobacteria phage fiAA91-ss	grv
590.161	Heidelberg	590.16052_13	65735	113835	0.85	Heunggongvirae	Uroviricota	Caudoviricetes	Peduoviridae	Peduovirus	Peduovirus fiAA91ss	Enterobacteria phage fiAA91-ss	sod
590.161	Heidelberg	590.16052_13	65735	113835	0.85	Heunggongvirae	Uroviricota	Caudoviricetes	Peduoviridae	Peduovirus	Peduovirus P37	Yersinia phage P37	grv
590.161	Heidelberg	590.16052_13	65735	113835	0.85	Heunggongvirae	Uroviricota	Caudoviricetes	Peduoviridae	Peduovirus	Peduovirus P37	Yersinia phage P37	sod
590.161	Heidelberg	590.16052_13	65735	113835	0.85	Heunggongvirae	Uroviricota	Caudoviricetes	Peduoviridae	Peduovirus	Peduovirus YPM50	Yersinia phage vB_YpM_50	grv
590.161	Heidelberg	590.16052_13	65735	113835	0.85	Heunggongvirae	Uroviricota	Caudoviricetes	Peduoviridae	Peduovirus	Peduovirus YPM50	Yersinia phage vB_YpM_50	sod
590.161	Heidelberg	590.16052_13	65735	113835	0.85	Heunggongvirae	Uroviricota	Caudoviricetes	Peduoviridae	Peduovirus	Peduovirus SIDE7	Escherichia phage SIDE7	grv
590.161	Heidelberg	590.16052_13	65735	113835	0.85	Heunggongvirae	Uroviricota	Caudoviricetes	Peduoviridae	Peduovirus	Peduovirus SIDE7	Escherichia phage SIDE7	sod
590.161	Heidelberg	590.16052_13	65735	113835	0.85	Heunggongvirae	Uroviricota	Caudoviricetes	Peduoviridae	Peduovirus	Peduovirus P22H1	Escherichia phage P2_2H1	grv
590.161	Heidelberg	590.16052_13	65735	113835	0.85	Heunggongvirae	Uroviricota	Caudoviricetes	Peduoviridae	Peduovirus	Peduovirus P22H1	Escherichia phage P2_2H1	sod
590.161	Heidelberg	590.16052_13	65735	113835	0.85	Heunggongvirae	Uroviricota	Caudoviricetes	Peduoviridae	Peduovirus	Peduovirus DC1	Escherichia phage DC1	grv
590.161	Heidelberg	590.16052_13	65735	113835	0.85	Heunggongvirae	Uroviricota	Caudoviricetes	Peduoviridae	Peduovirus	Peduovirus DC1	Escherichia phage DC1	sod
590.161	Heidelberg	590.16052_13	65735	113835	0.85	Heunggongvirae	Uroviricota	Caudoviricetes	Peduoviridae	Peduovirus	Peduovirus pv12474III	Escherichia phage vB_EcoM-12474III	grv
590.161	Heidelberg	590.16052_13	65735	113835	0.85	Heunggongvirae	Uroviricota	Caudoviricetes	Peduoviridae	Peduovirus	Peduovirus pv12474III	Escherichia phage vB_EcoM-12474III	sod
590.161	Heidelberg	590.16052_13	65735	113835	0.85	Heunggongvirae	Uroviricota	Caudoviricetes	Peduoviridae	Peduovirus	Peduovirus P24A7b	Escherichia phage P2_4A7b	grv
590.161	Heidelberg	590.16052_13	65735	113835	0.85	Heunggongvirae	Uroviricota	Caudoviricetes	Peduoviridae	Peduovirus	Peduovirus P24A7b	Escherichia phage P2_4A7b	sod
590.161	Heidelberg	590.16052_13	65735	113835	0.85	Heunggongvirae	Uroviricota	Caudoviricetes	Peduoviridae	Peduovirus	Peduovirus P24B2	Escherichia phage P2_4B2	grv
590.161	Heidelberg	590.16052_13	65735	113835	0.85	Heunggongvirae	Uroviricota	Caudoviricetes	Peduoviridae	Peduovirus	Peduovirus P24B2	Escherichia phage P2_4B2	sod
590.161	Heidelberg	590.16052_13	65735	113835	0.85	Heunggongvirae	Uroviricota	Caudoviricetes	Peduoviridae	Peduovirus	Peduovirus pro483	Escherichia phage pro483	grv
590.161	Heidelberg	590.16052_13	65735	113835	0.85	Heunggongvirae	Uroviricota	Caudoviricetes	Peduoviridae	Peduovirus	Peduovirus pro483	Escherichia phage pro483	sod
590.161	Heidelberg	590.16052_13	65735	113835	0.85	Heunggongvirae	Uroviricota	Caudoviricetes	Peduoviridae	Peduovirus	Peduovirus P2	Bacteriophage P2	grv
590.161	Heidelberg	590.16052_13	65735	113835	0.85	Heunggongvirae	Uroviricota	Caudoviricetes	Peduoviridae	Peduovirus	Peduovirus P2	Bacteriophage P2	sod
590.161	Heidelberg	590.16052_13	65735	113835	0.85	Heunggongvirae	Uroviricota	Caudoviricetes	Peduoviridae	Peduovirus	Peduovirus HQ103	Yersinia phage HQ103	grv
590.161	Heidelberg	590.16052_13	65735	113835	0.85	Heunggongvirae	Uroviricota	Caudoviricetes	Peduoviridae	Peduovirus	Peduovirus HQ103	Yersinia phage HQ103	sod
590.161	Heidelberg	590.16052_13	65735	113835	0.85	Heunggongvirae	Uroviricota	Caudoviricetes	Peduoviridae	Peduovirus	Peduovirus SIAC10	Escherichia phage SIAC10	grv
590.161	Heidelberg	590.16052_13	65735	113835	0.85	Heunggongvirae	Uroviricota	Caudoviricetes	Peduoviridae	Peduovirus	Peduovirus SIAC10	Escherichia phage SIAC10	sod
590.161	Heidelberg	590.16052_13	65735	113835	0.85	Heunggongvirae	Uroviricota	Caudoviricetes	Peduoviridae	Peduovirus	Peduovirus P24E6b	Escherichia phage P2_4E6b	grv
590.161	Heidelberg	590.16052_13	65735	113835	0.85	Heunggongvirae	Uroviricota	Caudoviricetes	Peduoviridae	Peduovirus	Peduovirus P24E6b	Escherichia phage P2_4E6b	sod
590.161	Heidelberg	590.16052_13	65735	113835	0.85	Heunggongvirae	Uroviricota	Caudoviricetes	Peduoviridae	Peduovirus	Peduovirus L413C	Yersinia phage L-413C	grv
590.161	Heidelberg	590.16052_13	65735	113835	0.85	Heunggongvirae	Uroviricota	Caudoviricetes	Peduoviridae	Peduovirus	Peduovirus L413C	Yersinia phage L-413C	sod
590.161	Heidelberg	590.16052_13	65735	113835	0.85	Heunggongvirae	Uroviricota	Caudoviricetes	Peduoviridae	Peduovirus	Peduovirus AC1	Escherichia phage AC1	grv
590.161	Heidelberg	590.16052_13	65735	113835	0.85	Heunggongvirae	Uroviricota	Caudoviricetes	Peduoviridae	Peduovirus	Peduovirus AC1	Escherichia phage AC1	sod
590.161	Heidelberg	590.16052_13	65735	113835	0.85	Heunggongvirae	Uroviricota	Caudoviricetes	Peduoviridae	Peduovirus	Peduovirus P22H4	Escherichia phage P2_2H4	grv
590.161	Heidelberg	590.16052_13	65735	113835	0.85	Heunggongvirae	Uroviricota	Caudoviricetes	Peduoviridae	Peduovirus	Peduovirus P22H4	Escherichia phage P2_2H4	sod
590.161	Heidelberg	590.16052_13	65735	113835	0.85	Heunggongvirae	Uroviricota	Caudoviricetes	Peduoviridae	Peduovirus	Peduovirus magyaro	Escherichia phage P2	grv
590.161	Heidelberg	590.16052_13	65735	113835	0.85	Heunggongvirae	Uroviricota	Caudoviricetes	Peduoviridae	Peduovirus	Peduovirus magyaro	Escherichia phage P2	sod
590.161	Heidelberg	590.16052_13	65735	113835	0.85	Heunggongvirae	Uroviricota	Caudoviricetes	Peduoviridae	Peduovirus	Peduovirus Wphi	Escherichia phage Wphi	grv
590.161	Heidelberg	590.16052_13	65735	113835	0.85	Heunggongvirae	Uroviricota	Caudoviricetes	Peduoviridae	Peduovirus	Peduovirus Wphi	Escherichia phage Wphi	sod
590.161	Heidelberg	590.16052_13	65735	113835	0.85	Heunggongvirae	Uroviricota	Caudoviricetes	Peduoviridae	Peduovirus	Peduovirus 11W	Escherichia phage 11W	grv
590.161	Heidelberg	590.16052_13	65735	113835	0.85	Heunggongvirae	Uroviricota	Caudoviricetes	Peduoviridae	Peduovirus	Peduovirus 11W	Escherichia phage 11W	sod
590.161	Heidelberg	590.16052_13	65735	113835	0.85	Heunggongvirae	Uroviricota	Caudoviricetes	Peduoviridae	Peduovirus	Peduovirus pro147	Escherichia phage pro147	grv
590.161	Heidelberg	590.16052_13	65735	113835	0.85	Heunggongvirae	Uroviricota	Caudoviricetes	Peduoviridae	Peduovirus	Peduovirus pro147	Escherichia phage pro147	sod
590.161	Heidelberg	590.16052_13	65735	113835	0.85	Heunggongvirae	Uroviricota	Caudoviricetes	Peduoviridae	Peduovirus	Peduovirus YPM46	Yersinia phage vB_YpM_46	grv
590.161	Heidelberg	590.16052_13	65735	113835	0.85	Heunggongvirae	Uroviricota	Caudoviricetes	Peduoviridae	Peduovirus	Peduovirus YPM46	Yersinia phage vB_YpM_46	sod
590.161	Heidelberg	590.16052_13	65735	113835	0.85	Heunggongvirae	Uroviricota	Caudoviricetes	Peduoviridae	Peduovirus	Peduovirus P24C9	Escherichia phage P2_4C9	grv
590.161	Heidelberg	590.16052_13	65735	113835	0.85	Heunggongvirae	Uroviricota	Caudoviricetes	Peduoviridae	Peduovirus	Peduovirus P24C9	Escherichia phage P2_4C9	sod
590.161	Heidelberg	590.16052_13	65735	113835	0.85	Heunggongvirae	Uroviricota	Caudoviricetes	Peduoviridae	Peduovirus	Peduovirus STYP1	Salmonella enterica subsp. enterica serovar Typhi strain Salmonella Typhi Prophage STYP1	grv
590.161	Heidelberg	590.16052_13	65735	113835	0.85	Heunggongvirae	Uroviricota	Caudoviricetes	Peduoviridae	Peduovirus	Peduovirus STYP1	Salmonella enterica subsp. enterica serovar Typhi strain Salmonella Typhi Prophage STYP1	sod
590.161	Heidelberg	590.16052_13	65735	113835	0.85	Heunggongvirae	Uroviricota	Caudoviricetes	Peduoviridae	Peduovirus	Peduovirus R18C	Bacteriophage R18C	grv
590.161	Heidelberg	590.16052_13	65735	113835	0.85	Heunggongvirae	Uroviricota	Caudoviricetes	Peduoviridae	Peduovirus	Peduovirus R18C	Bacteriophage R18C	sod
590.161	Heidelberg	590.16052_13	65735	113835	0.85	Not Defined	Not Defined	Not Defined	Not Defined	Not Defined	Not Defined	Not Defined	grv
590.161	Heidelberg	590.16052_13	65735	113835	0.85	Not Defined	Not Defined	Not Defined	Not Defined	Not Defined	Not Defined	Not Defined	sod
590.161	Heidelberg	590.16054_13	65735	113835	0.85	Heunggongvirae	Uroviricota	Caudoviricetes	Peduoviridae	Peduovirus	Peduovirus YPM22	Yersinia phage vB_YpM_22	grv
590.161	Heidelberg	590.16054_13	65735	113835	0.85	Heunggongvirae	Uroviricota	Caudoviricetes	Peduoviridae	Peduovirus	Peduovirus YPM22	Yersinia phage vB_YpM_22	sod
590.161	Heidelberg	590.16054_13	65735	113835	0.85	Heunggongvirae	Uroviricota	Caudoviricetes	Peduoviridae	Peduovirus	Peduovirus fiAA91ss	Enterobacteria phage fiAA91-ss	grv
590.161	Heidelberg	590.16054_13	65735	113835	0.85	Heunggongvirae	Uroviricota	Caudoviricetes	Peduoviridae	Peduovirus	Peduovirus fiAA91ss	Enterobacteria phage fiAA91-ss	sod
590.161	Heidelberg	590.16054_13	65735	113835	0.85	Heunggongvirae	Uroviricota	Caudoviricetes	Peduoviridae	Peduovirus	Peduovirus P37	Yersinia phage P37	grv
590.161	Heidelberg	590.16054_13	65735	113835	0.85	Heunggongvirae	Uroviricota	Caudoviricetes	Peduoviridae	Peduovirus	Peduovirus P37	Yersinia phage P37	sod
590.161	Heidelberg	590.16054_13	65735	113835	0.85	Heunggongvirae	Uroviricota	Caudoviricetes	Peduoviridae	Peduovirus	Peduovirus YPM50	Yersinia phage vB_YpM_50	grv
590.161	Heidelberg	590.16054_13	65735	113835	0.85	Heunggongvirae	Uroviricota	Caudoviricetes	Peduoviridae	Peduovirus	Peduovirus YPM50	Yersinia phage vB_YpM_50	sod
590.161	Heidelberg	590.16054_13	65735	113835	0.85	Heunggongvirae	Uroviricota	Caudoviricetes	Peduoviridae	Peduovirus	Peduovirus SIDE7	Escherichia phage SIDE7	grv
590.161	Heidelberg	590.16054_13	65735	113835	0.85	Heunggongvirae	Uroviricota	Caudoviricetes	Peduoviridae	Peduovirus	Peduovirus SIDE7	Escherichia phage SIDE7	sod
590.161	Heidelberg	590.16054_13	65735	113835	0.85	Heunggongvirae	Uroviricota	Caudoviricetes	Peduoviridae	Peduovirus	Peduovirus P22H1	Escherichia phage P2_2H1	grv
590.161	Heidelberg	590.16054_13	65735	113835	0.85	Heunggongvirae	Uroviricota	Caudoviricetes	Peduoviridae	Peduovirus	Peduovirus P22H1	Escherichia phage P2_2H1	sod
590.161	Heidelberg	590.16054_13	65735	113835	0.85	Heunggongvirae	Uroviricota	Caudoviricetes	Peduoviridae	Peduovirus	Peduovirus DC1	Escherichia phage DC1	grv
590.161	Heidelberg	590.16054_13	65735	113835	0.85	Heunggongvirae	Uroviricota	Caudoviricetes	Peduoviridae	Peduovirus	Peduovirus DC1	Escherichia phage DC1	sod
590.161	Heidelberg	590.16054_13	65735	113835	0.85	Heunggongvirae	Uroviricota	Caudoviricetes	Peduoviridae	Peduovirus	Peduovirus pv12474III	Escherichia phage vB_EcoM-12474III	grv
590.161	Heidelberg	590.16054_13	65735	113835	0.85	Heunggongvirae	Uroviricota	Caudoviricetes	Peduoviridae	Peduovirus	Peduovirus pv12474III	Escherichia phage vB_EcoM-12474III	sod
590.161	Heidelberg	590.16054_13	65735	113835	0.85	Heunggongvirae	Uroviricota	Caudoviricetes	Peduoviridae	Peduovirus	Peduovirus P24A7b	Escherichia phage P2_4A7b	grv
590.161	Heidelberg	590.16054_13	65735	113835	0.85	Heunggongvirae	Uroviricota	Caudoviricetes	Peduoviridae	Peduovirus	Peduovirus P24A7b	Escherichia phage P2_4A7b	sod
590.161	Heidelberg	590.16054_13	65735	113835	0.85	Heunggongvirae	Uroviricota	Caudoviricetes	Peduoviridae	Peduovirus	Peduovirus P24B2	Escherichia phage P2_4B2	grv
590.161	Heidelberg	590.16054_13	65735	113835	0.85	Heunggongvirae	Uroviricota	Caudoviricetes	Peduoviridae	Peduovirus	Peduovirus P24B2	Escherichia phage P2_4B2	sod
590.161	Heidelberg	590.16054_13	65735	113835	0.85	Heunggongvirae	Uroviricota	Caudoviricetes	Peduoviridae	Peduovirus	Peduovirus pro483	Escherichia phage pro483	grv
590.161	Heidelberg	590.16054_13	65735	113835	0.85	Heunggongvirae	Uroviricota	Caudoviricetes	Peduoviridae	Peduovirus	Peduovirus pro483	Escherichia phage pro483	sod
590.161	Heidelberg	590.16054_13	65735	113835	0.85	Heunggongvirae	Uroviricota	Caudoviricetes	Peduoviridae	Peduovirus	Peduovirus P2	Bacteriophage P2	grv
590.161	Heidelberg	590.16054_13	65735	113835	0.85	Heunggongvirae	Uroviricota	Caudoviricetes	Peduoviridae	Peduovirus	Peduovirus P2	Bacteriophage P2	sod
590.161	Heidelberg	590.16054_13	65735	113835	0.85	Heunggongvirae	Uroviricota	Caudoviricetes	Peduoviridae	Peduovirus	Peduovirus HQ103	Yersinia phage HQ103	grv
590.161	Heidelberg	590.16054_13	65735	113835	0.85	Heunggongvirae	Uroviricota	Caudoviricetes	Peduoviridae	Peduovirus	Peduovirus HQ103	Yersinia phage HQ103	sod
590.161	Heidelberg	590.16054_13	65735	113835	0.85	Heunggongvirae	Uroviricota	Caudoviricetes	Peduoviridae	Peduovirus	Peduovirus SIAC10	Escherichia phage SIAC10	grv
590.161	Heidelberg	590.16054_13	65735	113835	0.85	Heunggongvirae	Uroviricota	Caudoviricetes	Peduoviridae	Peduovirus	Peduovirus SIAC10	Escherichia phage SIAC10	sod
590.161	Heidelberg	590.16054_13	65735	113835	0.85	Heunggongvirae	Uroviricota	Caudoviricetes	Peduoviridae	Peduovirus	Peduovirus P24E6b	Escherichia phage P2_4E6b	grv
590.161	Heidelberg	590.16054_13	65735	113835	0.85	Heunggongvirae	Uroviricota	Caudoviricetes	Peduoviridae	Peduovirus	Peduovirus P24E6b	Escherichia phage P2_4E6b	sod
590.161	Heidelberg	590.16054_13	65735	113835	0.85	Heunggongvirae	Uroviricota	Caudoviricetes	Peduoviridae	Peduovirus	Peduovirus L413C	Yersinia phage L-413C	grv
590.161	Heidelberg	590.16054_13	65735	113835	0.85	Heunggongvirae	Uroviricota	Caudoviricetes	Peduoviridae	Peduovirus	Peduovirus L413C	Yersinia phage L-413C	sod
590.161	Heidelberg	590.16054_13	65735	113835	0.85	Heunggongvirae	Uroviricota	Caudoviricetes	Peduoviridae	Peduovirus	Peduovirus AC1	Escherichia phage AC1	grv
590.161	Heidelberg	590.16054_13	65735	113835	0.85	Heunggongvirae	Uroviricota	Caudoviricetes	Peduoviridae	Peduovirus	Peduovirus AC1	Escherichia phage AC1	sod
590.161	Heidelberg	590.16054_13	65735	113835	0.85	Heunggongvirae	Uroviricota	Caudoviricetes	Peduoviridae	Peduovirus	Peduovirus P22H4	Escherichia phage P2_2H4	grv
590.161	Heidelberg	590.16054_13	65735	113835	0.85	Heunggongvirae	Uroviricota	Caudoviricetes	Peduoviridae	Peduovirus	Peduovirus P22H4	Escherichia phage P2_2H4	sod
590.161	Heidelberg	590.16054_13	65735	113835	0.85	Heunggongvirae	Uroviricota	Caudoviricetes	Peduoviridae	Peduovirus	Peduovirus magyaro	Escherichia phage P2	grv
590.161	Heidelberg	590.16054_13	65735	113835	0.85	Heunggongvirae	Uroviricota	Caudoviricetes	Peduoviridae	Peduovirus	Peduovirus magyaro	Escherichia phage P2	sod
590.161	Heidelberg	590.16054_13	65735	113835	0.85	Heunggongvirae	Uroviricota	Caudoviricetes	Peduoviridae	Peduovirus	Peduovirus Wphi	Escherichia phage Wphi	grv
590.161	Heidelberg	590.16054_13	65735	113835	0.85	Heunggongvirae	Uroviricota	Caudoviricetes	Peduoviridae	Peduovirus	Peduovirus Wphi	Escherichia phage Wphi	sod
590.161	Heidelberg	590.16054_13	65735	113835	0.85	Heunggongvirae	Uroviricota	Caudoviricetes	Peduoviridae	Peduovirus	Peduovirus 11W	Escherichia phage 11W	grv
590.161	Heidelberg	590.16054_13	65735	113835	0.85	Heunggongvirae	Uroviricota	Caudoviricetes	Peduoviridae	Peduovirus	Peduovirus 11W	Escherichia phage 11W	sod
590.161	Heidelberg	590.16054_13	65735	113835	0.85	Heunggongvirae	Uroviricota	Caudoviricetes	Peduoviridae	Peduovirus	Peduovirus pro147	Escherichia phage pro147	grv
590.161	Heidelberg	590.16054_13	65735	113835	0.85	Heunggongvirae	Uroviricota	Caudoviricetes	Peduoviridae	Peduovirus	Peduovirus pro147	Escherichia phage pro147	sod
590.161	Heidelberg	590.16054_13	65735	113835	0.85	Heunggongvirae	Uroviricota	Caudoviricetes	Peduoviridae	Peduovirus	Peduovirus YPM46	Yersinia phage vB_YpM_46	grv
590.161	Heidelberg	590.16054_13	65735	113835	0.85	Heunggongvirae	Uroviricota	Caudoviricetes	Peduoviridae	Peduovirus	Peduovirus YPM46	Yersinia phage vB_YpM_46	sod
590.161	Heidelberg	590.16054_13	65735	113835	0.85	Heunggongvirae	Uroviricota	Caudoviricetes	Peduoviridae	Peduovirus	Peduovirus P24C9	Escherichia phage P2_4C9	grv
590.161	Heidelberg	590.16054_13	65735	113835	0.85	Heunggongvirae	Uroviricota	Caudoviricetes	Peduoviridae	Peduovirus	Peduovirus P24C9	Escherichia phage P2_4C9	sod
590.161	Heidelberg	590.16054_13	65735	113835	0.85	Heunggongvirae	Uroviricota	Caudoviricetes	Peduoviridae	Peduovirus	Peduovirus STYP1	Salmonella enterica subsp. enterica serovar Typhi strain Salmonella Typhi Prophage STYP1	grv
590.161	Heidelberg	590.16054_13	65735	113835	0.85	Heunggongvirae	Uroviricota	Caudoviricetes	Peduoviridae	Peduovirus	Peduovirus STYP1	Salmonella enterica subsp. enterica serovar Typhi strain Salmonella Typhi Prophage STYP1	sod
590.161	Heidelberg	590.16054_13	65735	113835	0.85	Heunggongvirae	Uroviricota	Caudoviricetes	Peduoviridae	Peduovirus	Peduovirus R18C	Bacteriophage R18C	grv
590.161	Heidelberg	590.16054_13	65735	113835	0.85	Heunggongvirae	Uroviricota	Caudoviricetes	Peduoviridae	Peduovirus	Peduovirus R18C	Bacteriophage R18C	sod
590.161	Heidelberg	590.16054_13	65735	113835	0.85	Not Defined	Not Defined	Not Defined	Not Defined	Not Defined	Not Defined	Not Defined	grv
590.161	Heidelberg	590.16054_13	65735	113835	0.85	Not Defined	Not Defined	Not Defined	Not Defined	Not Defined	Not Defined	Not Defined	sod
590.161	Heidelberg	590.16056_3	36504	87816	0.84	Not Defined	Not Defined	Not Defined	Not Defined	Not Defined	Not Defined	Not Defined	grv
590.161	Heidelberg	590.16056_3	36504	87816	0.84	Not Defined	Not Defined	Not Defined	Not Defined	Not Defined	Not Defined	Not Defined	sod
590.161	Saintpaul	590.16057_12	30147	83059	0.81	Not Defined	Not Defined	Not Defined	Not Defined	Not Defined	Not Defined	Not Defined	pip
590.161	Saintpaul	590.16057_12	30147	83059	0.81	Not Defined	Not Defined	Not Defined	Not Defined	Not Defined	Not Defined	Not Defined	sop
590.161	Saintpaul	590.16057_35	2	16809	0.94	Heunggongvirae	Uroviricota	Caudoviricetes	Peduoviridae	Peduovirus	Peduovirus YPM22	Yersinia phage vB_YpM_22	grv
590.161	Saintpaul	590.16057_35	2	16809	0.94	Heunggongvirae	Uroviricota	Caudoviricetes	Peduoviridae	Peduovirus	Peduovirus YPM22	Yersinia phage vB_YpM_22	sod
590.161	Saintpaul	590.16057_35	2	16809	0.94	Heunggongvirae	Uroviricota	Caudoviricetes	Peduoviridae	Peduovirus	Peduovirus fiAA91ss	Enterobacteria phage fiAA91-ss	grv
590.161	Saintpaul	590.16057_35	2	16809	0.94	Heunggongvirae	Uroviricota	Caudoviricetes	Peduoviridae	Peduovirus	Peduovirus fiAA91ss	Enterobacteria phage fiAA91-ss	sod
590.161	Saintpaul	590.16057_35	2	16809	0.94	Heunggongvirae	Uroviricota	Caudoviricetes	Peduoviridae	Peduovirus	Peduovirus P37	Yersinia phage P37	grv
590.161	Saintpaul	590.16057_35	2	16809	0.94	Heunggongvirae	Uroviricota	Caudoviricetes	Peduoviridae	Peduovirus	Peduovirus P37	Yersinia phage P37	sod
590.161	Saintpaul	590.16057_35	2	16809	0.94	Heunggongvirae	Uroviricota	Caudoviricetes	Peduoviridae	Peduovirus	Peduovirus YPM50	Yersinia phage vB_YpM_50	grv
590.161	Saintpaul	590.16057_35	2	16809	0.94	Heunggongvirae	Uroviricota	Caudoviricetes	Peduoviridae	Peduovirus	Peduovirus YPM50	Yersinia phage vB_YpM_50	sod
590.161	Saintpaul	590.16057_35	2	16809	0.94	Heunggongvirae	Uroviricota	Caudoviricetes	Peduoviridae	Peduovirus	Peduovirus SIDE7	Escherichia phage SIDE7	grv
590.161	Saintpaul	590.16057_35	2	16809	0.94	Heunggongvirae	Uroviricota	Caudoviricetes	Peduoviridae	Peduovirus	Peduovirus SIDE7	Escherichia phage SIDE7	sod
590.161	Saintpaul	590.16057_35	2	16809	0.94	Heunggongvirae	Uroviricota	Caudoviricetes	Peduoviridae	Peduovirus	Peduovirus P22H1	Escherichia phage P2_2H1	grv
590.161	Saintpaul	590.16057_35	2	16809	0.94	Heunggongvirae	Uroviricota	Caudoviricetes	Peduoviridae	Peduovirus	Peduovirus P22H1	Escherichia phage P2_2H1	sod
590.161	Saintpaul	590.16057_35	2	16809	0.94	Heunggongvirae	Uroviricota	Caudoviricetes	Peduoviridae	Peduovirus	Peduovirus DC1	Escherichia phage DC1	grv
590.161	Saintpaul	590.16057_35	2	16809	0.94	Heunggongvirae	Uroviricota	Caudoviricetes	Peduoviridae	Peduovirus	Peduovirus DC1	Escherichia phage DC1	sod
590.161	Saintpaul	590.16057_35	2	16809	0.94	Heunggongvirae	Uroviricota	Caudoviricetes	Peduoviridae	Peduovirus	Peduovirus pv12474III	Escherichia phage vB_EcoM-12474III	grv
590.161	Saintpaul	590.16057_35	2	16809	0.94	Heunggongvirae	Uroviricota	Caudoviricetes	Peduoviridae	Peduovirus	Peduovirus pv12474III	Escherichia phage vB_EcoM-12474III	sod
590.161	Saintpaul	590.16057_35	2	16809	0.94	Heunggongvirae	Uroviricota	Caudoviricetes	Peduoviridae	Peduovirus	Peduovirus P24A7b	Escherichia phage P2_4A7b	grv
590.161	Saintpaul	590.16057_35	2	16809	0.94	Heunggongvirae	Uroviricota	Caudoviricetes	Peduoviridae	Peduovirus	Peduovirus P24A7b	Escherichia phage P2_4A7b	sod
590.161	Saintpaul	590.16057_35	2	16809	0.94	Heunggongvirae	Uroviricota	Caudoviricetes	Peduoviridae	Peduovirus	Peduovirus P24B2	Escherichia phage P2_4B2	grv
590.161	Saintpaul	590.16057_35	2	16809	0.94	Heunggongvirae	Uroviricota	Caudoviricetes	Peduoviridae	Peduovirus	Peduovirus P24B2	Escherichia phage P2_4B2	sod
590.161	Saintpaul	590.16057_35	2	16809	0.94	Heunggongvirae	Uroviricota	Caudoviricetes	Peduoviridae	Peduovirus	Peduovirus pro483	Escherichia phage pro483	grv
590.161	Saintpaul	590.16057_35	2	16809	0.94	Heunggongvirae	Uroviricota	Caudoviricetes	Peduoviridae	Peduovirus	Peduovirus pro483	Escherichia phage pro483	sod
590.161	Saintpaul	590.16057_35	2	16809	0.94	Heunggongvirae	Uroviricota	Caudoviricetes	Peduoviridae	Peduovirus	Peduovirus P2	Bacteriophage P2	grv
590.161	Saintpaul	590.16057_35	2	16809	0.94	Heunggongvirae	Uroviricota	Caudoviricetes	Peduoviridae	Peduovirus	Peduovirus P2	Bacteriophage P2	sod
590.161	Saintpaul	590.16057_35	2	16809	0.94	Heunggongvirae	Uroviricota	Caudoviricetes	Peduoviridae	Peduovirus	Peduovirus HQ103	Yersinia phage HQ103	grv
590.161	Saintpaul	590.16057_35	2	16809	0.94	Heunggongvirae	Uroviricota	Caudoviricetes	Peduoviridae	Peduovirus	Peduovirus HQ103	Yersinia phage HQ103	sod
590.161	Saintpaul	590.16057_35	2	16809	0.94	Heunggongvirae	Uroviricota	Caudoviricetes	Peduoviridae	Peduovirus	Peduovirus SIAC10	Escherichia phage SIAC10	grv
590.161	Saintpaul	590.16057_35	2	16809	0.94	Heunggongvirae	Uroviricota	Caudoviricetes	Peduoviridae	Peduovirus	Peduovirus SIAC10	Escherichia phage SIAC10	sod
590.161	Saintpaul	590.16057_35	2	16809	0.94	Heunggongvirae	Uroviricota	Caudoviricetes	Peduoviridae	Peduovirus	Peduovirus P24E6b	Escherichia phage P2_4E6b	grv
590.161	Saintpaul	590.16057_35	2	16809	0.94	Heunggongvirae	Uroviricota	Caudoviricetes	Peduoviridae	Peduovirus	Peduovirus P24E6b	Escherichia phage P2_4E6b	sod
590.161	Saintpaul	590.16057_35	2	16809	0.94	Heunggongvirae	Uroviricota	Caudoviricetes	Peduoviridae	Peduovirus	Peduovirus L413C	Yersinia phage L-413C	grv
590.161	Saintpaul	590.16057_35	2	16809	0.94	Heunggongvirae	Uroviricota	Caudoviricetes	Peduoviridae	Peduovirus	Peduovirus L413C	Yersinia phage L-413C	sod
590.161	Saintpaul	590.16057_35	2	16809	0.94	Heunggongvirae	Uroviricota	Caudoviricetes	Peduoviridae	Peduovirus	Peduovirus AC1	Escherichia phage AC1	grv
590.161	Saintpaul	590.16057_35	2	16809	0.94	Heunggongvirae	Uroviricota	Caudoviricetes	Peduoviridae	Peduovirus	Peduovirus AC1	Escherichia phage AC1	sod
590.161	Saintpaul	590.16057_35	2	16809	0.94	Heunggongvirae	Uroviricota	Caudoviricetes	Peduoviridae	Peduovirus	Peduovirus P22H4	Escherichia phage P2_2H4	grv
590.161	Saintpaul	590.16057_35	2	16809	0.94	Heunggongvirae	Uroviricota	Caudoviricetes	Peduoviridae	Peduovirus	Peduovirus P22H4	Escherichia phage P2_2H4	sod
590.161	Saintpaul	590.16057_35	2	16809	0.94	Heunggongvirae	Uroviricota	Caudoviricetes	Peduoviridae	Peduovirus	Peduovirus magyaro	Escherichia phage P2	grv
590.161	Saintpaul	590.16057_35	2	16809	0.94	Heunggongvirae	Uroviricota	Caudoviricetes	Peduoviridae	Peduovirus	Peduovirus magyaro	Escherichia phage P2	sod
590.161	Saintpaul	590.16057_35	2	16809	0.94	Heunggongvirae	Uroviricota	Caudoviricetes	Peduoviridae	Peduovirus	Peduovirus Wphi	Escherichia phage Wphi	grv
590.161	Saintpaul	590.16057_35	2	16809	0.94	Heunggongvirae	Uroviricota	Caudoviricetes	Peduoviridae	Peduovirus	Peduovirus Wphi	Escherichia phage Wphi	sod
590.161	Saintpaul	590.16057_35	2	16809	0.94	Heunggongvirae	Uroviricota	Caudoviricetes	Peduoviridae	Peduovirus	Peduovirus 11W	Escherichia phage 11W	grv
590.161	Saintpaul	590.16057_35	2	16809	0.94	Heunggongvirae	Uroviricota	Caudoviricetes	Peduoviridae	Peduovirus	Peduovirus 11W	Escherichia phage 11W	sod
590.161	Saintpaul	590.16057_35	2	16809	0.94	Heunggongvirae	Uroviricota	Caudoviricetes	Peduoviridae	Peduovirus	Peduovirus pro147	Escherichia phage pro147	grv
590.161	Saintpaul	590.16057_35	2	16809	0.94	Heunggongvirae	Uroviricota	Caudoviricetes	Peduoviridae	Peduovirus	Peduovirus pro147	Escherichia phage pro147	sod
590.161	Saintpaul	590.16057_35	2	16809	0.94	Heunggongvirae	Uroviricota	Caudoviricetes	Peduoviridae	Peduovirus	Peduovirus YPM46	Yersinia phage vB_YpM_46	grv
590.161	Saintpaul	590.16057_35	2	16809	0.94	Heunggongvirae	Uroviricota	Caudoviricetes	Peduoviridae	Peduovirus	Peduovirus YPM46	Yersinia phage vB_YpM_46	sod
590.161	Saintpaul	590.16057_35	2	16809	0.94	Heunggongvirae	Uroviricota	Caudoviricetes	Peduoviridae	Peduovirus	Peduovirus P24C9	Escherichia phage P2_4C9	grv
590.161	Saintpaul	590.16057_35	2	16809	0.94	Heunggongvirae	Uroviricota	Caudoviricetes	Peduoviridae	Peduovirus	Peduovirus P24C9	Escherichia phage P2_4C9	sod
590.161	Saintpaul	590.16057_35	2	16809	0.94	Heunggongvirae	Uroviricota	Caudoviricetes	Peduoviridae	Peduovirus	Peduovirus STYP1	Salmonella enterica subsp. enterica serovar Typhi strain Salmonella Typhi Prophage STYP1	grv
590.161	Saintpaul	590.16057_35	2	16809	0.94	Heunggongvirae	Uroviricota	Caudoviricetes	Peduoviridae	Peduovirus	Peduovirus STYP1	Salmonella enterica subsp. enterica serovar Typhi strain Salmonella Typhi Prophage STYP1	sod
590.161	Saintpaul	590.16057_35	2	16809	0.94	Heunggongvirae	Uroviricota	Caudoviricetes	Peduoviridae	Peduovirus	Peduovirus R18C	Bacteriophage R18C	grv
590.161	Saintpaul	590.16057_35	2	16809	0.94	Heunggongvirae	Uroviricota	Caudoviricetes	Peduoviridae	Peduovirus	Peduovirus R18C	Bacteriophage R18C	sod
590.161	Saintpaul	590.16057_35	2	16809	0.94	Not Defined	Not Defined	Not Defined	Not Defined	Not Defined	Not Defined	Not Defined	grv
590.161	Saintpaul	590.16057_35	2	16809	0.94	Not Defined	Not Defined	Not Defined	Not Defined	Not Defined	Not Defined	Not Defined	sod
590.161	Heidelberg	590.16059_4	43129	94440	0.83	Heunggongvirae	Uroviricota	Caudoviricetes	Peduoviridae	Peduovirus	Peduovirus YPM22	Yersinia phage vB_YpM_22	grv
590.161	Heidelberg	590.16059_4	43129	94440	0.83	Heunggongvirae	Uroviricota	Caudoviricetes	Peduoviridae	Peduovirus	Peduovirus YPM22	Yersinia phage vB_YpM_22	sod
590.161	Heidelberg	590.16059_4	43129	94440	0.83	Heunggongvirae	Uroviricota	Caudoviricetes	Peduoviridae	Peduovirus	Peduovirus fiAA91ss	Enterobacteria phage fiAA91-ss	grv
590.161	Heidelberg	590.16059_4	43129	94440	0.83	Heunggongvirae	Uroviricota	Caudoviricetes	Peduoviridae	Peduovirus	Peduovirus fiAA91ss	Enterobacteria phage fiAA91-ss	sod
590.161	Heidelberg	590.16059_4	43129	94440	0.83	Heunggongvirae	Uroviricota	Caudoviricetes	Peduoviridae	Peduovirus	Peduovirus P37	Yersinia phage P37	grv
590.161	Heidelberg	590.16059_4	43129	94440	0.83	Heunggongvirae	Uroviricota	Caudoviricetes	Peduoviridae	Peduovirus	Peduovirus P37	Yersinia phage P37	sod
590.161	Heidelberg	590.16059_4	43129	94440	0.83	Heunggongvirae	Uroviricota	Caudoviricetes	Peduoviridae	Peduovirus	Peduovirus YPM50	Yersinia phage vB_YpM_50	grv
590.161	Heidelberg	590.16059_4	43129	94440	0.83	Heunggongvirae	Uroviricota	Caudoviricetes	Peduoviridae	Peduovirus	Peduovirus YPM50	Yersinia phage vB_YpM_50	sod
590.161	Heidelberg	590.16059_4	43129	94440	0.83	Heunggongvirae	Uroviricota	Caudoviricetes	Peduoviridae	Peduovirus	Peduovirus SIDE7	Escherichia phage SIDE7	grv
590.161	Heidelberg	590.16059_4	43129	94440	0.83	Heunggongvirae	Uroviricota	Caudoviricetes	Peduoviridae	Peduovirus	Peduovirus SIDE7	Escherichia phage SIDE7	sod
590.161	Heidelberg	590.16059_4	43129	94440	0.83	Heunggongvirae	Uroviricota	Caudoviricetes	Peduoviridae	Peduovirus	Peduovirus P22H1	Escherichia phage P2_2H1	grv
590.161	Heidelberg	590.16059_4	43129	94440	0.83	Heunggongvirae	Uroviricota	Caudoviricetes	Peduoviridae	Peduovirus	Peduovirus P22H1	Escherichia phage P2_2H1	sod
590.161	Heidelberg	590.16059_4	43129	94440	0.83	Heunggongvirae	Uroviricota	Caudoviricetes	Peduoviridae	Peduovirus	Peduovirus DC1	Escherichia phage DC1	grv
590.161	Heidelberg	590.16059_4	43129	94440	0.83	Heunggongvirae	Uroviricota	Caudoviricetes	Peduoviridae	Peduovirus	Peduovirus DC1	Escherichia phage DC1	sod
590.161	Heidelberg	590.16059_4	43129	94440	0.83	Heunggongvirae	Uroviricota	Caudoviricetes	Peduoviridae	Peduovirus	Peduovirus pv12474III	Escherichia phage vB_EcoM-12474III	grv
590.161	Heidelberg	590.16059_4	43129	94440	0.83	Heunggongvirae	Uroviricota	Caudoviricetes	Peduoviridae	Peduovirus	Peduovirus pv12474III	Escherichia phage vB_EcoM-12474III	sod
590.161	Heidelberg	590.16059_4	43129	94440	0.83	Heunggongvirae	Uroviricota	Caudoviricetes	Peduoviridae	Peduovirus	Peduovirus P24A7b	Escherichia phage P2_4A7b	grv
590.161	Heidelberg	590.16059_4	43129	94440	0.83	Heunggongvirae	Uroviricota	Caudoviricetes	Peduoviridae	Peduovirus	Peduovirus P24A7b	Escherichia phage P2_4A7b	sod
590.161	Heidelberg	590.16059_4	43129	94440	0.83	Heunggongvirae	Uroviricota	Caudoviricetes	Peduoviridae	Peduovirus	Peduovirus P24B2	Escherichia phage P2_4B2	grv
590.161	Heidelberg	590.16059_4	43129	94440	0.83	Heunggongvirae	Uroviricota	Caudoviricetes	Peduoviridae	Peduovirus	Peduovirus P24B2	Escherichia phage P2_4B2	sod
590.161	Heidelberg	590.16059_4	43129	94440	0.83	Heunggongvirae	Uroviricota	Caudoviricetes	Peduoviridae	Peduovirus	Peduovirus pro483	Escherichia phage pro483	grv
590.161	Heidelberg	590.16059_4	43129	94440	0.83	Heunggongvirae	Uroviricota	Caudoviricetes	Peduoviridae	Peduovirus	Peduovirus pro483	Escherichia phage pro483	sod
590.161	Heidelberg	590.16059_4	43129	94440	0.83	Heunggongvirae	Uroviricota	Caudoviricetes	Peduoviridae	Peduovirus	Peduovirus P2	Bacteriophage P2	grv
590.161	Heidelberg	590.16059_4	43129	94440	0.83	Heunggongvirae	Uroviricota	Caudoviricetes	Peduoviridae	Peduovirus	Peduovirus P2	Bacteriophage P2	sod
590.161	Heidelberg	590.16059_4	43129	94440	0.83	Heunggongvirae	Uroviricota	Caudoviricetes	Peduoviridae	Peduovirus	Peduovirus HQ103	Yersinia phage HQ103	grv
590.161	Heidelberg	590.16059_4	43129	94440	0.83	Heunggongvirae	Uroviricota	Caudoviricetes	Peduoviridae	Peduovirus	Peduovirus HQ103	Yersinia phage HQ103	sod
590.161	Heidelberg	590.16059_4	43129	94440	0.83	Heunggongvirae	Uroviricota	Caudoviricetes	Peduoviridae	Peduovirus	Peduovirus SIAC10	Escherichia phage SIAC10	grv
590.161	Heidelberg	590.16059_4	43129	94440	0.83	Heunggongvirae	Uroviricota	Caudoviricetes	Peduoviridae	Peduovirus	Peduovirus SIAC10	Escherichia phage SIAC10	sod
590.161	Heidelberg	590.16059_4	43129	94440	0.83	Heunggongvirae	Uroviricota	Caudoviricetes	Peduoviridae	Peduovirus	Peduovirus P24E6b	Escherichia phage P2_4E6b	grv
590.161	Heidelberg	590.16059_4	43129	94440	0.83	Heunggongvirae	Uroviricota	Caudoviricetes	Peduoviridae	Peduovirus	Peduovirus P24E6b	Escherichia phage P2_4E6b	sod
590.161	Heidelberg	590.16059_4	43129	94440	0.83	Heunggongvirae	Uroviricota	Caudoviricetes	Peduoviridae	Peduovirus	Peduovirus L413C	Yersinia phage L-413C	grv
590.161	Heidelberg	590.16059_4	43129	94440	0.83	Heunggongvirae	Uroviricota	Caudoviricetes	Peduoviridae	Peduovirus	Peduovirus L413C	Yersinia phage L-413C	sod
590.161	Heidelberg	590.16059_4	43129	94440	0.83	Heunggongvirae	Uroviricota	Caudoviricetes	Peduoviridae	Peduovirus	Peduovirus AC1	Escherichia phage AC1	grv
590.161	Heidelberg	590.16059_4	43129	94440	0.83	Heunggongvirae	Uroviricota	Caudoviricetes	Peduoviridae	Peduovirus	Peduovirus AC1	Escherichia phage AC1	sod
590.161	Heidelberg	590.16059_4	43129	94440	0.83	Heunggongvirae	Uroviricota	Caudoviricetes	Peduoviridae	Peduovirus	Peduovirus P22H4	Escherichia phage P2_2H4	grv
590.161	Heidelberg	590.16059_4	43129	94440	0.83	Heunggongvirae	Uroviricota	Caudoviricetes	Peduoviridae	Peduovirus	Peduovirus P22H4	Escherichia phage P2_2H4	sod
590.161	Heidelberg	590.16059_4	43129	94440	0.83	Heunggongvirae	Uroviricota	Caudoviricetes	Peduoviridae	Peduovirus	Peduovirus magyaro	Escherichia phage P2	grv
590.161	Heidelberg	590.16059_4	43129	94440	0.83	Heunggongvirae	Uroviricota	Caudoviricetes	Peduoviridae	Peduovirus	Peduovirus magyaro	Escherichia phage P2	sod
590.161	Heidelberg	590.16059_4	43129	94440	0.83	Heunggongvirae	Uroviricota	Caudoviricetes	Peduoviridae	Peduovirus	Peduovirus Wphi	Escherichia phage Wphi	grv
590.161	Heidelberg	590.16059_4	43129	94440	0.83	Heunggongvirae	Uroviricota	Caudoviricetes	Peduoviridae	Peduovirus	Peduovirus Wphi	Escherichia phage Wphi	sod
590.161	Heidelberg	590.16059_4	43129	94440	0.83	Heunggongvirae	Uroviricota	Caudoviricetes	Peduoviridae	Peduovirus	Peduovirus 11W	Escherichia phage 11W	grv
590.161	Heidelberg	590.16059_4	43129	94440	0.83	Heunggongvirae	Uroviricota	Caudoviricetes	Peduoviridae	Peduovirus	Peduovirus 11W	Escherichia phage 11W	sod
590.161	Heidelberg	590.16059_4	43129	94440	0.83	Heunggongvirae	Uroviricota	Caudoviricetes	Peduoviridae	Peduovirus	Peduovirus pro147	Escherichia phage pro147	grv
590.161	Heidelberg	590.16059_4	43129	94440	0.83	Heunggongvirae	Uroviricota	Caudoviricetes	Peduoviridae	Peduovirus	Peduovirus pro147	Escherichia phage pro147	sod
590.161	Heidelberg	590.16059_4	43129	94440	0.83	Heunggongvirae	Uroviricota	Caudoviricetes	Peduoviridae	Peduovirus	Peduovirus YPM46	Yersinia phage vB_YpM_46	grv
590.161	Heidelberg	590.16059_4	43129	94440	0.83	Heunggongvirae	Uroviricota	Caudoviricetes	Peduoviridae	Peduovirus	Peduovirus YPM46	Yersinia phage vB_YpM_46	sod
590.161	Heidelberg	590.16059_4	43129	94440	0.83	Heunggongvirae	Uroviricota	Caudoviricetes	Peduoviridae	Peduovirus	Peduovirus P24C9	Escherichia phage P2_4C9	grv
590.161	Heidelberg	590.16059_4	43129	94440	0.83	Heunggongvirae	Uroviricota	Caudoviricetes	Peduoviridae	Peduovirus	Peduovirus P24C9	Escherichia phage P2_4C9	sod
590.161	Heidelberg	590.16059_4	43129	94440	0.83	Heunggongvirae	Uroviricota	Caudoviricetes	Peduoviridae	Peduovirus	Peduovirus STYP1	Salmonella enterica subsp. enterica serovar Typhi strain Salmonella Typhi Prophage STYP1	grv
590.161	Heidelberg	590.16059_4	43129	94440	0.83	Heunggongvirae	Uroviricota	Caudoviricetes	Peduoviridae	Peduovirus	Peduovirus STYP1	Salmonella enterica subsp. enterica serovar Typhi strain Salmonella Typhi Prophage STYP1	sod
590.161	Heidelberg	590.16059_4	43129	94440	0.83	Heunggongvirae	Uroviricota	Caudoviricetes	Peduoviridae	Peduovirus	Peduovirus R18C	Bacteriophage R18C	grv
590.161	Heidelberg	590.16059_4	43129	94440	0.83	Heunggongvirae	Uroviricota	Caudoviricetes	Peduoviridae	Peduovirus	Peduovirus R18C	Bacteriophage R18C	sod
590.161	Heidelberg	590.16059_4	43129	94440	0.83	Not Defined	Not Defined	Not Defined	Not Defined	Not Defined	Not Defined	Not Defined	grv
590.161	Heidelberg	590.16059_4	43129	94440	0.83	Not Defined	Not Defined	Not Defined	Not Defined	Not Defined	Not Defined	Not Defined	sod
590.161	Heidelberg	590.16072_12	65689	113789	0.86	Heunggongvirae	Uroviricota	Caudoviricetes	Peduoviridae	Peduovirus	Peduovirus YPM22	Yersinia phage vB_YpM_22	grv
590.161	Heidelberg	590.16072_12	65689	113789	0.86	Heunggongvirae	Uroviricota	Caudoviricetes	Peduoviridae	Peduovirus	Peduovirus YPM22	Yersinia phage vB_YpM_22	sod
590.161	Heidelberg	590.16072_12	65689	113789	0.86	Heunggongvirae	Uroviricota	Caudoviricetes	Peduoviridae	Peduovirus	Peduovirus fiAA91ss	Enterobacteria phage fiAA91-ss	grv
590.161	Heidelberg	590.16072_12	65689	113789	0.86	Heunggongvirae	Uroviricota	Caudoviricetes	Peduoviridae	Peduovirus	Peduovirus fiAA91ss	Enterobacteria phage fiAA91-ss	sod
590.161	Heidelberg	590.16072_12	65689	113789	0.86	Heunggongvirae	Uroviricota	Caudoviricetes	Peduoviridae	Peduovirus	Peduovirus P37	Yersinia phage P37	grv
590.161	Heidelberg	590.16072_12	65689	113789	0.86	Heunggongvirae	Uroviricota	Caudoviricetes	Peduoviridae	Peduovirus	Peduovirus P37	Yersinia phage P37	sod
590.161	Heidelberg	590.16072_12	65689	113789	0.86	Heunggongvirae	Uroviricota	Caudoviricetes	Peduoviridae	Peduovirus	Peduovirus YPM50	Yersinia phage vB_YpM_50	grv
590.161	Heidelberg	590.16072_12	65689	113789	0.86	Heunggongvirae	Uroviricota	Caudoviricetes	Peduoviridae	Peduovirus	Peduovirus YPM50	Yersinia phage vB_YpM_50	sod
590.161	Heidelberg	590.16072_12	65689	113789	0.86	Heunggongvirae	Uroviricota	Caudoviricetes	Peduoviridae	Peduovirus	Peduovirus SIDE7	Escherichia phage SIDE7	grv
590.161	Heidelberg	590.16072_12	65689	113789	0.86	Heunggongvirae	Uroviricota	Caudoviricetes	Peduoviridae	Peduovirus	Peduovirus SIDE7	Escherichia phage SIDE7	sod
590.161	Heidelberg	590.16072_12	65689	113789	0.86	Heunggongvirae	Uroviricota	Caudoviricetes	Peduoviridae	Peduovirus	Peduovirus P22H1	Escherichia phage P2_2H1	grv
590.161	Heidelberg	590.16072_12	65689	113789	0.86	Heunggongvirae	Uroviricota	Caudoviricetes	Peduoviridae	Peduovirus	Peduovirus P22H1	Escherichia phage P2_2H1	sod
590.161	Heidelberg	590.16072_12	65689	113789	0.86	Heunggongvirae	Uroviricota	Caudoviricetes	Peduoviridae	Peduovirus	Peduovirus DC1	Escherichia phage DC1	grv
590.161	Heidelberg	590.16072_12	65689	113789	0.86	Heunggongvirae	Uroviricota	Caudoviricetes	Peduoviridae	Peduovirus	Peduovirus DC1	Escherichia phage DC1	sod
590.161	Heidelberg	590.16072_12	65689	113789	0.86	Heunggongvirae	Uroviricota	Caudoviricetes	Peduoviridae	Peduovirus	Peduovirus pv12474III	Escherichia phage vB_EcoM-12474III	grv
590.161	Heidelberg	590.16072_12	65689	113789	0.86	Heunggongvirae	Uroviricota	Caudoviricetes	Peduoviridae	Peduovirus	Peduovirus pv12474III	Escherichia phage vB_EcoM-12474III	sod
590.161	Heidelberg	590.16072_12	65689	113789	0.86	Heunggongvirae	Uroviricota	Caudoviricetes	Peduoviridae	Peduovirus	Peduovirus P24A7b	Escherichia phage P2_4A7b	grv
590.161	Heidelberg	590.16072_12	65689	113789	0.86	Heunggongvirae	Uroviricota	Caudoviricetes	Peduoviridae	Peduovirus	Peduovirus P24A7b	Escherichia phage P2_4A7b	sod
590.161	Heidelberg	590.16072_12	65689	113789	0.86	Heunggongvirae	Uroviricota	Caudoviricetes	Peduoviridae	Peduovirus	Peduovirus P24B2	Escherichia phage P2_4B2	grv
590.161	Heidelberg	590.16072_12	65689	113789	0.86	Heunggongvirae	Uroviricota	Caudoviricetes	Peduoviridae	Peduovirus	Peduovirus P24B2	Escherichia phage P2_4B2	sod
590.161	Heidelberg	590.16072_12	65689	113789	0.86	Heunggongvirae	Uroviricota	Caudoviricetes	Peduoviridae	Peduovirus	Peduovirus pro483	Escherichia phage pro483	grv
590.161	Heidelberg	590.16072_12	65689	113789	0.86	Heunggongvirae	Uroviricota	Caudoviricetes	Peduoviridae	Peduovirus	Peduovirus pro483	Escherichia phage pro483	sod
590.161	Heidelberg	590.16072_12	65689	113789	0.86	Heunggongvirae	Uroviricota	Caudoviricetes	Peduoviridae	Peduovirus	Peduovirus P2	Bacteriophage P2	grv
590.161	Heidelberg	590.16072_12	65689	113789	0.86	Heunggongvirae	Uroviricota	Caudoviricetes	Peduoviridae	Peduovirus	Peduovirus P2	Bacteriophage P2	sod
590.161	Heidelberg	590.16072_12	65689	113789	0.86	Heunggongvirae	Uroviricota	Caudoviricetes	Peduoviridae	Peduovirus	Peduovirus HQ103	Yersinia phage HQ103	grv
590.161	Heidelberg	590.16072_12	65689	113789	0.86	Heunggongvirae	Uroviricota	Caudoviricetes	Peduoviridae	Peduovirus	Peduovirus HQ103	Yersinia phage HQ103	sod
590.161	Heidelberg	590.16072_12	65689	113789	0.86	Heunggongvirae	Uroviricota	Caudoviricetes	Peduoviridae	Peduovirus	Peduovirus SIAC10	Escherichia phage SIAC10	grv
590.161	Heidelberg	590.16072_12	65689	113789	0.86	Heunggongvirae	Uroviricota	Caudoviricetes	Peduoviridae	Peduovirus	Peduovirus SIAC10	Escherichia phage SIAC10	sod
590.161	Heidelberg	590.16072_12	65689	113789	0.86	Heunggongvirae	Uroviricota	Caudoviricetes	Peduoviridae	Peduovirus	Peduovirus P24E6b	Escherichia phage P2_4E6b	grv
590.161	Heidelberg	590.16072_12	65689	113789	0.86	Heunggongvirae	Uroviricota	Caudoviricetes	Peduoviridae	Peduovirus	Peduovirus P24E6b	Escherichia phage P2_4E6b	sod
590.161	Heidelberg	590.16072_12	65689	113789	0.86	Heunggongvirae	Uroviricota	Caudoviricetes	Peduoviridae	Peduovirus	Peduovirus L413C	Yersinia phage L-413C	grv
590.161	Heidelberg	590.16072_12	65689	113789	0.86	Heunggongvirae	Uroviricota	Caudoviricetes	Peduoviridae	Peduovirus	Peduovirus L413C	Yersinia phage L-413C	sod
590.161	Heidelberg	590.16072_12	65689	113789	0.86	Heunggongvirae	Uroviricota	Caudoviricetes	Peduoviridae	Peduovirus	Peduovirus AC1	Escherichia phage AC1	grv
590.161	Heidelberg	590.16072_12	65689	113789	0.86	Heunggongvirae	Uroviricota	Caudoviricetes	Peduoviridae	Peduovirus	Peduovirus AC1	Escherichia phage AC1	sod
590.161	Heidelberg	590.16072_12	65689	113789	0.86	Heunggongvirae	Uroviricota	Caudoviricetes	Peduoviridae	Peduovirus	Peduovirus P22H4	Escherichia phage P2_2H4	grv
590.161	Heidelberg	590.16072_12	65689	113789	0.86	Heunggongvirae	Uroviricota	Caudoviricetes	Peduoviridae	Peduovirus	Peduovirus P22H4	Escherichia phage P2_2H4	sod
590.161	Heidelberg	590.16072_12	65689	113789	0.86	Heunggongvirae	Uroviricota	Caudoviricetes	Peduoviridae	Peduovirus	Peduovirus magyaro	Escherichia phage P2	grv
590.161	Heidelberg	590.16072_12	65689	113789	0.86	Heunggongvirae	Uroviricota	Caudoviricetes	Peduoviridae	Peduovirus	Peduovirus magyaro	Escherichia phage P2	sod
590.161	Heidelberg	590.16072_12	65689	113789	0.86	Heunggongvirae	Uroviricota	Caudoviricetes	Peduoviridae	Peduovirus	Peduovirus Wphi	Escherichia phage Wphi	grv
590.161	Heidelberg	590.16072_12	65689	113789	0.86	Heunggongvirae	Uroviricota	Caudoviricetes	Peduoviridae	Peduovirus	Peduovirus Wphi	Escherichia phage Wphi	sod
590.161	Heidelberg	590.16072_12	65689	113789	0.86	Heunggongvirae	Uroviricota	Caudoviricetes	Peduoviridae	Peduovirus	Peduovirus 11W	Escherichia phage 11W	grv
590.161	Heidelberg	590.16072_12	65689	113789	0.86	Heunggongvirae	Uroviricota	Caudoviricetes	Peduoviridae	Peduovirus	Peduovirus 11W	Escherichia phage 11W	sod
590.161	Heidelberg	590.16072_12	65689	113789	0.86	Heunggongvirae	Uroviricota	Caudoviricetes	Peduoviridae	Peduovirus	Peduovirus pro147	Escherichia phage pro147	grv
590.161	Heidelberg	590.16072_12	65689	113789	0.86	Heunggongvirae	Uroviricota	Caudoviricetes	Peduoviridae	Peduovirus	Peduovirus pro147	Escherichia phage pro147	sod
590.161	Heidelberg	590.16072_12	65689	113789	0.86	Heunggongvirae	Uroviricota	Caudoviricetes	Peduoviridae	Peduovirus	Peduovirus YPM46	Yersinia phage vB_YpM_46	grv
590.161	Heidelberg	590.16072_12	65689	113789	0.86	Heunggongvirae	Uroviricota	Caudoviricetes	Peduoviridae	Peduovirus	Peduovirus YPM46	Yersinia phage vB_YpM_46	sod
590.161	Heidelberg	590.16072_12	65689	113789	0.86	Heunggongvirae	Uroviricota	Caudoviricetes	Peduoviridae	Peduovirus	Peduovirus P24C9	Escherichia phage P2_4C9	grv
590.161	Heidelberg	590.16072_12	65689	113789	0.86	Heunggongvirae	Uroviricota	Caudoviricetes	Peduoviridae	Peduovirus	Peduovirus P24C9	Escherichia phage P2_4C9	sod
590.161	Heidelberg	590.16072_12	65689	113789	0.86	Heunggongvirae	Uroviricota	Caudoviricetes	Peduoviridae	Peduovirus	Peduovirus STYP1	Salmonella enterica subsp. enterica serovar Typhi strain Salmonella Typhi Prophage STYP1	grv
590.161	Heidelberg	590.16072_12	65689	113789	0.86	Heunggongvirae	Uroviricota	Caudoviricetes	Peduoviridae	Peduovirus	Peduovirus STYP1	Salmonella enterica subsp. enterica serovar Typhi strain Salmonella Typhi Prophage STYP1	sod
590.161	Heidelberg	590.16072_12	65689	113789	0.86	Heunggongvirae	Uroviricota	Caudoviricetes	Peduoviridae	Peduovirus	Peduovirus R18C	Bacteriophage R18C	grv
590.161	Heidelberg	590.16072_12	65689	113789	0.86	Heunggongvirae	Uroviricota	Caudoviricetes	Peduoviridae	Peduovirus	Peduovirus R18C	Bacteriophage R18C	sod
590.161	Heidelberg	590.16072_12	65689	113789	0.86	Not Defined	Not Defined	Not Defined	Not Defined	Not Defined	Not Defined	Not Defined	grv
590.161	Heidelberg	590.16072_12	65689	113789	0.86	Not Defined	Not Defined	Not Defined	Not Defined	Not Defined	Not Defined	Not Defined	sod
590.161	Montevideo	590.16073_15	45968	69949	0.58	Not Defined	Not Defined	Not Defined	Not Defined	Not Defined	Not Defined	Not Defined		Tetracycline
590.161	Heidelberg	590.16074_5	65735	114753	0.83	Heunggongvirae	Uroviricota	Caudoviricetes	Peduoviridae	Peduovirus	Peduovirus YPM22	Yersinia phage vB_YpM_22	grv
590.161	Heidelberg	590.16074_5	65735	114753	0.83	Heunggongvirae	Uroviricota	Caudoviricetes	Peduoviridae	Peduovirus	Peduovirus YPM22	Yersinia phage vB_YpM_22	sod
590.161	Heidelberg	590.16074_5	65735	114753	0.83	Heunggongvirae	Uroviricota	Caudoviricetes	Peduoviridae	Peduovirus	Peduovirus fiAA91ss	Enterobacteria phage fiAA91-ss	grv
590.161	Heidelberg	590.16074_5	65735	114753	0.83	Heunggongvirae	Uroviricota	Caudoviricetes	Peduoviridae	Peduovirus	Peduovirus fiAA91ss	Enterobacteria phage fiAA91-ss	sod
590.161	Heidelberg	590.16074_5	65735	114753	0.83	Heunggongvirae	Uroviricota	Caudoviricetes	Peduoviridae	Peduovirus	Peduovirus P37	Yersinia phage P37	grv
590.161	Heidelberg	590.16074_5	65735	114753	0.83	Heunggongvirae	Uroviricota	Caudoviricetes	Peduoviridae	Peduovirus	Peduovirus P37	Yersinia phage P37	sod
590.161	Heidelberg	590.16074_5	65735	114753	0.83	Heunggongvirae	Uroviricota	Caudoviricetes	Peduoviridae	Peduovirus	Peduovirus YPM50	Yersinia phage vB_YpM_50	grv
590.161	Heidelberg	590.16074_5	65735	114753	0.83	Heunggongvirae	Uroviricota	Caudoviricetes	Peduoviridae	Peduovirus	Peduovirus YPM50	Yersinia phage vB_YpM_50	sod
590.161	Heidelberg	590.16074_5	65735	114753	0.83	Heunggongvirae	Uroviricota	Caudoviricetes	Peduoviridae	Peduovirus	Peduovirus SIDE7	Escherichia phage SIDE7	grv
590.161	Heidelberg	590.16074_5	65735	114753	0.83	Heunggongvirae	Uroviricota	Caudoviricetes	Peduoviridae	Peduovirus	Peduovirus SIDE7	Escherichia phage SIDE7	sod
590.161	Heidelberg	590.16074_5	65735	114753	0.83	Heunggongvirae	Uroviricota	Caudoviricetes	Peduoviridae	Peduovirus	Peduovirus P22H1	Escherichia phage P2_2H1	grv
590.161	Heidelberg	590.16074_5	65735	114753	0.83	Heunggongvirae	Uroviricota	Caudoviricetes	Peduoviridae	Peduovirus	Peduovirus P22H1	Escherichia phage P2_2H1	sod
590.161	Heidelberg	590.16074_5	65735	114753	0.83	Heunggongvirae	Uroviricota	Caudoviricetes	Peduoviridae	Peduovirus	Peduovirus DC1	Escherichia phage DC1	grv
590.161	Heidelberg	590.16074_5	65735	114753	0.83	Heunggongvirae	Uroviricota	Caudoviricetes	Peduoviridae	Peduovirus	Peduovirus DC1	Escherichia phage DC1	sod
590.161	Heidelberg	590.16074_5	65735	114753	0.83	Heunggongvirae	Uroviricota	Caudoviricetes	Peduoviridae	Peduovirus	Peduovirus pv12474III	Escherichia phage vB_EcoM-12474III	grv
590.161	Heidelberg	590.16074_5	65735	114753	0.83	Heunggongvirae	Uroviricota	Caudoviricetes	Peduoviridae	Peduovirus	Peduovirus pv12474III	Escherichia phage vB_EcoM-12474III	sod
590.161	Heidelberg	590.16074_5	65735	114753	0.83	Heunggongvirae	Uroviricota	Caudoviricetes	Peduoviridae	Peduovirus	Peduovirus P24A7b	Escherichia phage P2_4A7b	grv
590.161	Heidelberg	590.16074_5	65735	114753	0.83	Heunggongvirae	Uroviricota	Caudoviricetes	Peduoviridae	Peduovirus	Peduovirus P24A7b	Escherichia phage P2_4A7b	sod
590.161	Heidelberg	590.16074_5	65735	114753	0.83	Heunggongvirae	Uroviricota	Caudoviricetes	Peduoviridae	Peduovirus	Peduovirus P24B2	Escherichia phage P2_4B2	grv
590.161	Heidelberg	590.16074_5	65735	114753	0.83	Heunggongvirae	Uroviricota	Caudoviricetes	Peduoviridae	Peduovirus	Peduovirus P24B2	Escherichia phage P2_4B2	sod
590.161	Heidelberg	590.16074_5	65735	114753	0.83	Heunggongvirae	Uroviricota	Caudoviricetes	Peduoviridae	Peduovirus	Peduovirus pro483	Escherichia phage pro483	grv
590.161	Heidelberg	590.16074_5	65735	114753	0.83	Heunggongvirae	Uroviricota	Caudoviricetes	Peduoviridae	Peduovirus	Peduovirus pro483	Escherichia phage pro483	sod
590.161	Heidelberg	590.16074_5	65735	114753	0.83	Heunggongvirae	Uroviricota	Caudoviricetes	Peduoviridae	Peduovirus	Peduovirus P2	Bacteriophage P2	grv
590.161	Heidelberg	590.16074_5	65735	114753	0.83	Heunggongvirae	Uroviricota	Caudoviricetes	Peduoviridae	Peduovirus	Peduovirus P2	Bacteriophage P2	sod
590.161	Heidelberg	590.16074_5	65735	114753	0.83	Heunggongvirae	Uroviricota	Caudoviricetes	Peduoviridae	Peduovirus	Peduovirus HQ103	Yersinia phage HQ103	grv
590.161	Heidelberg	590.16074_5	65735	114753	0.83	Heunggongvirae	Uroviricota	Caudoviricetes	Peduoviridae	Peduovirus	Peduovirus HQ103	Yersinia phage HQ103	sod
590.161	Heidelberg	590.16074_5	65735	114753	0.83	Heunggongvirae	Uroviricota	Caudoviricetes	Peduoviridae	Peduovirus	Peduovirus SIAC10	Escherichia phage SIAC10	grv
590.161	Heidelberg	590.16074_5	65735	114753	0.83	Heunggongvirae	Uroviricota	Caudoviricetes	Peduoviridae	Peduovirus	Peduovirus SIAC10	Escherichia phage SIAC10	sod
590.161	Heidelberg	590.16074_5	65735	114753	0.83	Heunggongvirae	Uroviricota	Caudoviricetes	Peduoviridae	Peduovirus	Peduovirus P24E6b	Escherichia phage P2_4E6b	grv
590.161	Heidelberg	590.16074_5	65735	114753	0.83	Heunggongvirae	Uroviricota	Caudoviricetes	Peduoviridae	Peduovirus	Peduovirus P24E6b	Escherichia phage P2_4E6b	sod
590.161	Heidelberg	590.16074_5	65735	114753	0.83	Heunggongvirae	Uroviricota	Caudoviricetes	Peduoviridae	Peduovirus	Peduovirus L413C	Yersinia phage L-413C	grv
590.161	Heidelberg	590.16074_5	65735	114753	0.83	Heunggongvirae	Uroviricota	Caudoviricetes	Peduoviridae	Peduovirus	Peduovirus L413C	Yersinia phage L-413C	sod
590.161	Heidelberg	590.16074_5	65735	114753	0.83	Heunggongvirae	Uroviricota	Caudoviricetes	Peduoviridae	Peduovirus	Peduovirus AC1	Escherichia phage AC1	grv
590.161	Heidelberg	590.16074_5	65735	114753	0.83	Heunggongvirae	Uroviricota	Caudoviricetes	Peduoviridae	Peduovirus	Peduovirus AC1	Escherichia phage AC1	sod
590.161	Heidelberg	590.16074_5	65735	114753	0.83	Heunggongvirae	Uroviricota	Caudoviricetes	Peduoviridae	Peduovirus	Peduovirus P22H4	Escherichia phage P2_2H4	grv
590.161	Heidelberg	590.16074_5	65735	114753	0.83	Heunggongvirae	Uroviricota	Caudoviricetes	Peduoviridae	Peduovirus	Peduovirus P22H4	Escherichia phage P2_2H4	sod
590.161	Heidelberg	590.16074_5	65735	114753	0.83	Heunggongvirae	Uroviricota	Caudoviricetes	Peduoviridae	Peduovirus	Peduovirus magyaro	Escherichia phage P2	grv
590.161	Heidelberg	590.16074_5	65735	114753	0.83	Heunggongvirae	Uroviricota	Caudoviricetes	Peduoviridae	Peduovirus	Peduovirus magyaro	Escherichia phage P2	sod
590.161	Heidelberg	590.16074_5	65735	114753	0.83	Heunggongvirae	Uroviricota	Caudoviricetes	Peduoviridae	Peduovirus	Peduovirus Wphi	Escherichia phage Wphi	grv
590.161	Heidelberg	590.16074_5	65735	114753	0.83	Heunggongvirae	Uroviricota	Caudoviricetes	Peduoviridae	Peduovirus	Peduovirus Wphi	Escherichia phage Wphi	sod
590.161	Heidelberg	590.16074_5	65735	114753	0.83	Heunggongvirae	Uroviricota	Caudoviricetes	Peduoviridae	Peduovirus	Peduovirus 11W	Escherichia phage 11W	grv
590.161	Heidelberg	590.16074_5	65735	114753	0.83	Heunggongvirae	Uroviricota	Caudoviricetes	Peduoviridae	Peduovirus	Peduovirus 11W	Escherichia phage 11W	sod
590.161	Heidelberg	590.16074_5	65735	114753	0.83	Heunggongvirae	Uroviricota	Caudoviricetes	Peduoviridae	Peduovirus	Peduovirus pro147	Escherichia phage pro147	grv
590.161	Heidelberg	590.16074_5	65735	114753	0.83	Heunggongvirae	Uroviricota	Caudoviricetes	Peduoviridae	Peduovirus	Peduovirus pro147	Escherichia phage pro147	sod
590.161	Heidelberg	590.16074_5	65735	114753	0.83	Heunggongvirae	Uroviricota	Caudoviricetes	Peduoviridae	Peduovirus	Peduovirus YPM46	Yersinia phage vB_YpM_46	grv
590.161	Heidelberg	590.16074_5	65735	114753	0.83	Heunggongvirae	Uroviricota	Caudoviricetes	Peduoviridae	Peduovirus	Peduovirus YPM46	Yersinia phage vB_YpM_46	sod
590.161	Heidelberg	590.16074_5	65735	114753	0.83	Heunggongvirae	Uroviricota	Caudoviricetes	Peduoviridae	Peduovirus	Peduovirus P24C9	Escherichia phage P2_4C9	grv
590.161	Heidelberg	590.16074_5	65735	114753	0.83	Heunggongvirae	Uroviricota	Caudoviricetes	Peduoviridae	Peduovirus	Peduovirus P24C9	Escherichia phage P2_4C9	sod
590.161	Heidelberg	590.16074_5	65735	114753	0.83	Heunggongvirae	Uroviricota	Caudoviricetes	Peduoviridae	Peduovirus	Peduovirus STYP1	Salmonella enterica subsp. enterica serovar Typhi strain Salmonella Typhi Prophage STYP1	grv
590.161	Heidelberg	590.16074_5	65735	114753	0.83	Heunggongvirae	Uroviricota	Caudoviricetes	Peduoviridae	Peduovirus	Peduovirus STYP1	Salmonella enterica subsp. enterica serovar Typhi strain Salmonella Typhi Prophage STYP1	sod
590.161	Heidelberg	590.16074_5	65735	114753	0.83	Heunggongvirae	Uroviricota	Caudoviricetes	Peduoviridae	Peduovirus	Peduovirus R18C	Bacteriophage R18C	grv
590.161	Heidelberg	590.16074_5	65735	114753	0.83	Heunggongvirae	Uroviricota	Caudoviricetes	Peduoviridae	Peduovirus	Peduovirus R18C	Bacteriophage R18C	sod
590.161	Heidelberg	590.16074_5	65735	114753	0.83	Not Defined	Not Defined	Not Defined	Not Defined	Not Defined	Not Defined	Not Defined	grv
590.161	Heidelberg	590.16074_5	65735	114753	0.83	Not Defined	Not Defined	Not Defined	Not Defined	Not Defined	Not Defined	Not Defined	sod
590.161	Typhimurium	590.16076_30	7419	38048	0.73	Not Defined	Not Defined	Not Defined	Not Defined	Not Defined	Not Defined	Not Defined			mer
590.161	Typhimurium	590.16076_34	2	32067	0.72	Not Defined	Not Defined	Not Defined	Not Defined	Not Defined	Not Defined	Not Defined		Tetracycline
590.161	Typhimurium	590.16076_34	2	32067	0.72	Not Defined	Not Defined	Not Defined	Not Defined	Not Defined	Not Defined	Not Defined		Sulfonamide
590.161	Typhimurium	590.16082_43	3	21736	0.94	Heunggongvirae	Uroviricota	Caudoviricetes	Not defined	Brunovirus	Brunovirus SEN34	Salmonella phage SEN34	sod
590.161	Typhimurium	590.16082_43	3	21736	0.94	Heunggongvirae	Uroviricota	Caudoviricetes	Not defined	Brunovirus	Brunovirus SEN34	Salmonella phage SEN34	grv
590.161	Typhimurium	590.16082_43	3	21736	0.94	Not Defined	Not Defined	Not Defined	Not Defined	Not Defined	Not Defined	Not Defined	sod
590.161	Typhimurium	590.16082_43	3	21736	0.94	Not Defined	Not Defined	Not Defined	Not Defined	Not Defined	Not Defined	Not Defined	grv
590.161	Heidelberg	590.16083_42	98	33904	0.92	Heunggongvirae	Uroviricota	Caudoviricetes	Peduoviridae	Peduovirus	Peduovirus YPM22	Yersinia phage vB_YpM_22	sod
590.161	Heidelberg	590.16083_42	98	33904	0.92	Heunggongvirae	Uroviricota	Caudoviricetes	Peduoviridae	Peduovirus	Peduovirus YPM22	Yersinia phage vB_YpM_22	grv
590.161	Heidelberg	590.16083_42	98	33904	0.92	Heunggongvirae	Uroviricota	Caudoviricetes	Peduoviridae	Peduovirus	Peduovirus fiAA91ss	Enterobacteria phage fiAA91-ss	sod
590.161	Heidelberg	590.16083_42	98	33904	0.92	Heunggongvirae	Uroviricota	Caudoviricetes	Peduoviridae	Peduovirus	Peduovirus fiAA91ss	Enterobacteria phage fiAA91-ss	grv
590.161	Heidelberg	590.16083_42	98	33904	0.92	Heunggongvirae	Uroviricota	Caudoviricetes	Peduoviridae	Peduovirus	Peduovirus P37	Yersinia phage P37	sod
590.161	Heidelberg	590.16083_42	98	33904	0.92	Heunggongvirae	Uroviricota	Caudoviricetes	Peduoviridae	Peduovirus	Peduovirus P37	Yersinia phage P37	grv
590.161	Heidelberg	590.16083_42	98	33904	0.92	Heunggongvirae	Uroviricota	Caudoviricetes	Peduoviridae	Peduovirus	Peduovirus YPM50	Yersinia phage vB_YpM_50	sod
590.161	Heidelberg	590.16083_42	98	33904	0.92	Heunggongvirae	Uroviricota	Caudoviricetes	Peduoviridae	Peduovirus	Peduovirus YPM50	Yersinia phage vB_YpM_50	grv
590.161	Heidelberg	590.16083_42	98	33904	0.92	Heunggongvirae	Uroviricota	Caudoviricetes	Peduoviridae	Peduovirus	Peduovirus SIDE7	Escherichia phage SIDE7	sod
590.161	Heidelberg	590.16083_42	98	33904	0.92	Heunggongvirae	Uroviricota	Caudoviricetes	Peduoviridae	Peduovirus	Peduovirus SIDE7	Escherichia phage SIDE7	grv
590.161	Heidelberg	590.16083_42	98	33904	0.92	Heunggongvirae	Uroviricota	Caudoviricetes	Peduoviridae	Peduovirus	Peduovirus P22H1	Escherichia phage P2_2H1	sod
590.161	Heidelberg	590.16083_42	98	33904	0.92	Heunggongvirae	Uroviricota	Caudoviricetes	Peduoviridae	Peduovirus	Peduovirus P22H1	Escherichia phage P2_2H1	grv
590.161	Heidelberg	590.16083_42	98	33904	0.92	Heunggongvirae	Uroviricota	Caudoviricetes	Peduoviridae	Peduovirus	Peduovirus DC1	Escherichia phage DC1	sod
590.161	Heidelberg	590.16083_42	98	33904	0.92	Heunggongvirae	Uroviricota	Caudoviricetes	Peduoviridae	Peduovirus	Peduovirus DC1	Escherichia phage DC1	grv
590.161	Heidelberg	590.16083_42	98	33904	0.92	Heunggongvirae	Uroviricota	Caudoviricetes	Peduoviridae	Peduovirus	Peduovirus pv12474III	Escherichia phage vB_EcoM-12474III	sod
590.161	Heidelberg	590.16083_42	98	33904	0.92	Heunggongvirae	Uroviricota	Caudoviricetes	Peduoviridae	Peduovirus	Peduovirus pv12474III	Escherichia phage vB_EcoM-12474III	grv
590.161	Heidelberg	590.16083_42	98	33904	0.92	Heunggongvirae	Uroviricota	Caudoviricetes	Peduoviridae	Peduovirus	Peduovirus P24A7b	Escherichia phage P2_4A7b	sod
590.161	Heidelberg	590.16083_42	98	33904	0.92	Heunggongvirae	Uroviricota	Caudoviricetes	Peduoviridae	Peduovirus	Peduovirus P24A7b	Escherichia phage P2_4A7b	grv
590.161	Heidelberg	590.16083_42	98	33904	0.92	Heunggongvirae	Uroviricota	Caudoviricetes	Peduoviridae	Peduovirus	Peduovirus P24B2	Escherichia phage P2_4B2	sod
590.161	Heidelberg	590.16083_42	98	33904	0.92	Heunggongvirae	Uroviricota	Caudoviricetes	Peduoviridae	Peduovirus	Peduovirus P24B2	Escherichia phage P2_4B2	grv
590.161	Heidelberg	590.16083_42	98	33904	0.92	Heunggongvirae	Uroviricota	Caudoviricetes	Peduoviridae	Peduovirus	Peduovirus pro483	Escherichia phage pro483	sod
590.161	Heidelberg	590.16083_42	98	33904	0.92	Heunggongvirae	Uroviricota	Caudoviricetes	Peduoviridae	Peduovirus	Peduovirus pro483	Escherichia phage pro483	grv
590.161	Heidelberg	590.16083_42	98	33904	0.92	Heunggongvirae	Uroviricota	Caudoviricetes	Peduoviridae	Peduovirus	Peduovirus P2	Bacteriophage P2	sod
590.161	Heidelberg	590.16083_42	98	33904	0.92	Heunggongvirae	Uroviricota	Caudoviricetes	Peduoviridae	Peduovirus	Peduovirus P2	Bacteriophage P2	grv
590.161	Heidelberg	590.16083_42	98	33904	0.92	Heunggongvirae	Uroviricota	Caudoviricetes	Peduoviridae	Peduovirus	Peduovirus HQ103	Yersinia phage HQ103	sod
590.161	Heidelberg	590.16083_42	98	33904	0.92	Heunggongvirae	Uroviricota	Caudoviricetes	Peduoviridae	Peduovirus	Peduovirus HQ103	Yersinia phage HQ103	grv
590.161	Heidelberg	590.16083_42	98	33904	0.92	Heunggongvirae	Uroviricota	Caudoviricetes	Peduoviridae	Peduovirus	Peduovirus SIAC10	Escherichia phage SIAC10	sod
590.161	Heidelberg	590.16083_42	98	33904	0.92	Heunggongvirae	Uroviricota	Caudoviricetes	Peduoviridae	Peduovirus	Peduovirus SIAC10	Escherichia phage SIAC10	grv
590.161	Heidelberg	590.16083_42	98	33904	0.92	Heunggongvirae	Uroviricota	Caudoviricetes	Peduoviridae	Peduovirus	Peduovirus P24E6b	Escherichia phage P2_4E6b	sod
590.161	Heidelberg	590.16083_42	98	33904	0.92	Heunggongvirae	Uroviricota	Caudoviricetes	Peduoviridae	Peduovirus	Peduovirus P24E6b	Escherichia phage P2_4E6b	grv
590.161	Heidelberg	590.16083_42	98	33904	0.92	Heunggongvirae	Uroviricota	Caudoviricetes	Peduoviridae	Peduovirus	Peduovirus L413C	Yersinia phage L-413C	sod
590.161	Heidelberg	590.16083_42	98	33904	0.92	Heunggongvirae	Uroviricota	Caudoviricetes	Peduoviridae	Peduovirus	Peduovirus L413C	Yersinia phage L-413C	grv
590.161	Heidelberg	590.16083_42	98	33904	0.92	Heunggongvirae	Uroviricota	Caudoviricetes	Peduoviridae	Peduovirus	Peduovirus AC1	Escherichia phage AC1	sod
590.161	Heidelberg	590.16083_42	98	33904	0.92	Heunggongvirae	Uroviricota	Caudoviricetes	Peduoviridae	Peduovirus	Peduovirus AC1	Escherichia phage AC1	grv
590.161	Heidelberg	590.16083_42	98	33904	0.92	Heunggongvirae	Uroviricota	Caudoviricetes	Peduoviridae	Peduovirus	Peduovirus P22H4	Escherichia phage P2_2H4	sod
590.161	Heidelberg	590.16083_42	98	33904	0.92	Heunggongvirae	Uroviricota	Caudoviricetes	Peduoviridae	Peduovirus	Peduovirus P22H4	Escherichia phage P2_2H4	grv
590.161	Heidelberg	590.16083_42	98	33904	0.92	Heunggongvirae	Uroviricota	Caudoviricetes	Peduoviridae	Peduovirus	Peduovirus magyaro	Escherichia phage P2	sod
590.161	Heidelberg	590.16083_42	98	33904	0.92	Heunggongvirae	Uroviricota	Caudoviricetes	Peduoviridae	Peduovirus	Peduovirus magyaro	Escherichia phage P2	grv
590.161	Heidelberg	590.16083_42	98	33904	0.92	Heunggongvirae	Uroviricota	Caudoviricetes	Peduoviridae	Peduovirus	Peduovirus Wphi	Escherichia phage Wphi	sod
590.161	Heidelberg	590.16083_42	98	33904	0.92	Heunggongvirae	Uroviricota	Caudoviricetes	Peduoviridae	Peduovirus	Peduovirus Wphi	Escherichia phage Wphi	grv
590.161	Heidelberg	590.16083_42	98	33904	0.92	Heunggongvirae	Uroviricota	Caudoviricetes	Peduoviridae	Peduovirus	Peduovirus 11W	Escherichia phage 11W	sod
590.161	Heidelberg	590.16083_42	98	33904	0.92	Heunggongvirae	Uroviricota	Caudoviricetes	Peduoviridae	Peduovirus	Peduovirus 11W	Escherichia phage 11W	grv
590.161	Heidelberg	590.16083_42	98	33904	0.92	Heunggongvirae	Uroviricota	Caudoviricetes	Peduoviridae	Peduovirus	Peduovirus pro147	Escherichia phage pro147	sod
590.161	Heidelberg	590.16083_42	98	33904	0.92	Heunggongvirae	Uroviricota	Caudoviricetes	Peduoviridae	Peduovirus	Peduovirus pro147	Escherichia phage pro147	grv
590.161	Heidelberg	590.16083_42	98	33904	0.92	Heunggongvirae	Uroviricota	Caudoviricetes	Peduoviridae	Peduovirus	Peduovirus YPM46	Yersinia phage vB_YpM_46	sod
590.161	Heidelberg	590.16083_42	98	33904	0.92	Heunggongvirae	Uroviricota	Caudoviricetes	Peduoviridae	Peduovirus	Peduovirus YPM46	Yersinia phage vB_YpM_46	grv
590.161	Heidelberg	590.16083_42	98	33904	0.92	Heunggongvirae	Uroviricota	Caudoviricetes	Peduoviridae	Peduovirus	Peduovirus P24C9	Escherichia phage P2_4C9	sod
590.161	Heidelberg	590.16083_42	98	33904	0.92	Heunggongvirae	Uroviricota	Caudoviricetes	Peduoviridae	Peduovirus	Peduovirus P24C9	Escherichia phage P2_4C9	grv
590.161	Heidelberg	590.16083_42	98	33904	0.92	Heunggongvirae	Uroviricota	Caudoviricetes	Peduoviridae	Peduovirus	Peduovirus STYP1	Salmonella enterica subsp. enterica serovar Typhi strain Salmonella Typhi Prophage STYP1	sod
590.161	Heidelberg	590.16083_42	98	33904	0.92	Heunggongvirae	Uroviricota	Caudoviricetes	Peduoviridae	Peduovirus	Peduovirus STYP1	Salmonella enterica subsp. enterica serovar Typhi strain Salmonella Typhi Prophage STYP1	grv
590.161	Heidelberg	590.16083_42	98	33904	0.92	Heunggongvirae	Uroviricota	Caudoviricetes	Peduoviridae	Peduovirus	Peduovirus R18C	Bacteriophage R18C	sod
590.161	Heidelberg	590.16083_42	98	33904	0.92	Heunggongvirae	Uroviricota	Caudoviricetes	Peduoviridae	Peduovirus	Peduovirus R18C	Bacteriophage R18C	grv
590.161	Heidelberg	590.16083_42	98	33904	0.92	Not Defined	Not Defined	Not Defined	Not Defined	Not Defined	Not Defined	Not Defined	sod
590.161	Heidelberg	590.16083_42	98	33904	0.92	Not Defined	Not Defined	Not Defined	Not Defined	Not Defined	Not Defined	Not Defined	grv
590.161	Typhimurium	590.16092_19	160	51624	0.71	Not Defined	Not Defined	Not Defined	Not Defined	Not Defined	Not Defined	Not Defined		Sulfonamide
590.161	Typhimurium	590.16092_19	160	51624	0.71	Not Defined	Not Defined	Not Defined	Not Defined	Not Defined	Not Defined	Not Defined		Tetracycline
590.161	Typhimurium	590.16092_19	52995	83942	0.72	Not Defined	Not Defined	Not Defined	Not Defined	Not Defined	Not Defined	Not Defined			mer
590.161	Heidelberg	590.16094_5	65690	114709	0.85	Not Defined	Not Defined	Not Defined	Not Defined	Not Defined	Not Defined	Not Defined	grv
590.161	Heidelberg	590.16094_5	65690	114709	0.85	Not Defined	Not Defined	Not Defined	Not Defined	Not Defined	Not Defined	Not Defined	sod
590.161	Typhimurium	590.16096_21	41750	65321	0.79	Not Defined	Not Defined	Not Defined	Not Defined	Not Defined	Not Defined	Not Defined		Tetracycline
590.161	Typhimurium	590.16096_21	41750	65321	0.79	Not Defined	Not Defined	Not Defined	Not Defined	Not Defined	Not Defined	Not Defined		Sulfonamide
590.161	Typhimurium	590.16096_21	7434	38063	0.75	Not Defined	Not Defined	Not Defined	Not Defined	Not Defined	Not Defined	Not Defined			mer
590.161	Heidelberg	590.16101_12	98	33898	0.92	Heunggongvirae	Uroviricota	Caudoviricetes	Peduoviridae	Peduovirus	Peduovirus YPM22	Yersinia phage vB_YpM_22	sod
590.161	Heidelberg	590.16101_12	98	33898	0.92	Heunggongvirae	Uroviricota	Caudoviricetes	Peduoviridae	Peduovirus	Peduovirus YPM22	Yersinia phage vB_YpM_22	grv
590.161	Heidelberg	590.16101_12	98	33898	0.92	Heunggongvirae	Uroviricota	Caudoviricetes	Peduoviridae	Peduovirus	Peduovirus fiAA91ss	Enterobacteria phage fiAA91-ss	sod
590.161	Heidelberg	590.16101_12	98	33898	0.92	Heunggongvirae	Uroviricota	Caudoviricetes	Peduoviridae	Peduovirus	Peduovirus fiAA91ss	Enterobacteria phage fiAA91-ss	grv
590.161	Heidelberg	590.16101_12	98	33898	0.92	Heunggongvirae	Uroviricota	Caudoviricetes	Peduoviridae	Peduovirus	Peduovirus P37	Yersinia phage P37	sod
590.161	Heidelberg	590.16101_12	98	33898	0.92	Heunggongvirae	Uroviricota	Caudoviricetes	Peduoviridae	Peduovirus	Peduovirus P37	Yersinia phage P37	grv
590.161	Heidelberg	590.16101_12	98	33898	0.92	Heunggongvirae	Uroviricota	Caudoviricetes	Peduoviridae	Peduovirus	Peduovirus YPM50	Yersinia phage vB_YpM_50	sod
590.161	Heidelberg	590.16101_12	98	33898	0.92	Heunggongvirae	Uroviricota	Caudoviricetes	Peduoviridae	Peduovirus	Peduovirus YPM50	Yersinia phage vB_YpM_50	grv
590.161	Heidelberg	590.16101_12	98	33898	0.92	Heunggongvirae	Uroviricota	Caudoviricetes	Peduoviridae	Peduovirus	Peduovirus SIDE7	Escherichia phage SIDE7	sod
590.161	Heidelberg	590.16101_12	98	33898	0.92	Heunggongvirae	Uroviricota	Caudoviricetes	Peduoviridae	Peduovirus	Peduovirus SIDE7	Escherichia phage SIDE7	grv
590.161	Heidelberg	590.16101_12	98	33898	0.92	Heunggongvirae	Uroviricota	Caudoviricetes	Peduoviridae	Peduovirus	Peduovirus P22H1	Escherichia phage P2_2H1	sod
590.161	Heidelberg	590.16101_12	98	33898	0.92	Heunggongvirae	Uroviricota	Caudoviricetes	Peduoviridae	Peduovirus	Peduovirus P22H1	Escherichia phage P2_2H1	grv
590.161	Heidelberg	590.16101_12	98	33898	0.92	Heunggongvirae	Uroviricota	Caudoviricetes	Peduoviridae	Peduovirus	Peduovirus DC1	Escherichia phage DC1	sod
590.161	Heidelberg	590.16101_12	98	33898	0.92	Heunggongvirae	Uroviricota	Caudoviricetes	Peduoviridae	Peduovirus	Peduovirus DC1	Escherichia phage DC1	grv
590.161	Heidelberg	590.16101_12	98	33898	0.92	Heunggongvirae	Uroviricota	Caudoviricetes	Peduoviridae	Peduovirus	Peduovirus pv12474III	Escherichia phage vB_EcoM-12474III	sod
590.161	Heidelberg	590.16101_12	98	33898	0.92	Heunggongvirae	Uroviricota	Caudoviricetes	Peduoviridae	Peduovirus	Peduovirus pv12474III	Escherichia phage vB_EcoM-12474III	grv
590.161	Heidelberg	590.16101_12	98	33898	0.92	Heunggongvirae	Uroviricota	Caudoviricetes	Peduoviridae	Peduovirus	Peduovirus P24A7b	Escherichia phage P2_4A7b	sod
590.161	Heidelberg	590.16101_12	98	33898	0.92	Heunggongvirae	Uroviricota	Caudoviricetes	Peduoviridae	Peduovirus	Peduovirus P24A7b	Escherichia phage P2_4A7b	grv
590.161	Heidelberg	590.16101_12	98	33898	0.92	Heunggongvirae	Uroviricota	Caudoviricetes	Peduoviridae	Peduovirus	Peduovirus P24B2	Escherichia phage P2_4B2	sod
590.161	Heidelberg	590.16101_12	98	33898	0.92	Heunggongvirae	Uroviricota	Caudoviricetes	Peduoviridae	Peduovirus	Peduovirus P24B2	Escherichia phage P2_4B2	grv
590.161	Heidelberg	590.16101_12	98	33898	0.92	Heunggongvirae	Uroviricota	Caudoviricetes	Peduoviridae	Peduovirus	Peduovirus pro483	Escherichia phage pro483	sod
590.161	Heidelberg	590.16101_12	98	33898	0.92	Heunggongvirae	Uroviricota	Caudoviricetes	Peduoviridae	Peduovirus	Peduovirus pro483	Escherichia phage pro483	grv
590.161	Heidelberg	590.16101_12	98	33898	0.92	Heunggongvirae	Uroviricota	Caudoviricetes	Peduoviridae	Peduovirus	Peduovirus P2	Bacteriophage P2	sod
590.161	Heidelberg	590.16101_12	98	33898	0.92	Heunggongvirae	Uroviricota	Caudoviricetes	Peduoviridae	Peduovirus	Peduovirus P2	Bacteriophage P2	grv
590.161	Heidelberg	590.16101_12	98	33898	0.92	Heunggongvirae	Uroviricota	Caudoviricetes	Peduoviridae	Peduovirus	Peduovirus HQ103	Yersinia phage HQ103	sod
590.161	Heidelberg	590.16101_12	98	33898	0.92	Heunggongvirae	Uroviricota	Caudoviricetes	Peduoviridae	Peduovirus	Peduovirus HQ103	Yersinia phage HQ103	grv
590.161	Heidelberg	590.16101_12	98	33898	0.92	Heunggongvirae	Uroviricota	Caudoviricetes	Peduoviridae	Peduovirus	Peduovirus SIAC10	Escherichia phage SIAC10	sod
590.161	Heidelberg	590.16101_12	98	33898	0.92	Heunggongvirae	Uroviricota	Caudoviricetes	Peduoviridae	Peduovirus	Peduovirus SIAC10	Escherichia phage SIAC10	grv
590.161	Heidelberg	590.16101_12	98	33898	0.92	Heunggongvirae	Uroviricota	Caudoviricetes	Peduoviridae	Peduovirus	Peduovirus P24E6b	Escherichia phage P2_4E6b	sod
590.161	Heidelberg	590.16101_12	98	33898	0.92	Heunggongvirae	Uroviricota	Caudoviricetes	Peduoviridae	Peduovirus	Peduovirus P24E6b	Escherichia phage P2_4E6b	grv
590.161	Heidelberg	590.16101_12	98	33898	0.92	Heunggongvirae	Uroviricota	Caudoviricetes	Peduoviridae	Peduovirus	Peduovirus L413C	Yersinia phage L-413C	sod
590.161	Heidelberg	590.16101_12	98	33898	0.92	Heunggongvirae	Uroviricota	Caudoviricetes	Peduoviridae	Peduovirus	Peduovirus L413C	Yersinia phage L-413C	grv
590.161	Heidelberg	590.16101_12	98	33898	0.92	Heunggongvirae	Uroviricota	Caudoviricetes	Peduoviridae	Peduovirus	Peduovirus AC1	Escherichia phage AC1	sod
590.161	Heidelberg	590.16101_12	98	33898	0.92	Heunggongvirae	Uroviricota	Caudoviricetes	Peduoviridae	Peduovirus	Peduovirus AC1	Escherichia phage AC1	grv
590.161	Heidelberg	590.16101_12	98	33898	0.92	Heunggongvirae	Uroviricota	Caudoviricetes	Peduoviridae	Peduovirus	Peduovirus P22H4	Escherichia phage P2_2H4	sod
590.161	Heidelberg	590.16101_12	98	33898	0.92	Heunggongvirae	Uroviricota	Caudoviricetes	Peduoviridae	Peduovirus	Peduovirus P22H4	Escherichia phage P2_2H4	grv
590.161	Heidelberg	590.16101_12	98	33898	0.92	Heunggongvirae	Uroviricota	Caudoviricetes	Peduoviridae	Peduovirus	Peduovirus magyaro	Escherichia phage P2	sod
590.161	Heidelberg	590.16101_12	98	33898	0.92	Heunggongvirae	Uroviricota	Caudoviricetes	Peduoviridae	Peduovirus	Peduovirus magyaro	Escherichia phage P2	grv
590.161	Heidelberg	590.16101_12	98	33898	0.92	Heunggongvirae	Uroviricota	Caudoviricetes	Peduoviridae	Peduovirus	Peduovirus Wphi	Escherichia phage Wphi	sod
590.161	Heidelberg	590.16101_12	98	33898	0.92	Heunggongvirae	Uroviricota	Caudoviricetes	Peduoviridae	Peduovirus	Peduovirus Wphi	Escherichia phage Wphi	grv
590.161	Heidelberg	590.16101_12	98	33898	0.92	Heunggongvirae	Uroviricota	Caudoviricetes	Peduoviridae	Peduovirus	Peduovirus 11W	Escherichia phage 11W	sod
590.161	Heidelberg	590.16101_12	98	33898	0.92	Heunggongvirae	Uroviricota	Caudoviricetes	Peduoviridae	Peduovirus	Peduovirus 11W	Escherichia phage 11W	grv
590.161	Heidelberg	590.16101_12	98	33898	0.92	Heunggongvirae	Uroviricota	Caudoviricetes	Peduoviridae	Peduovirus	Peduovirus pro147	Escherichia phage pro147	sod
590.161	Heidelberg	590.16101_12	98	33898	0.92	Heunggongvirae	Uroviricota	Caudoviricetes	Peduoviridae	Peduovirus	Peduovirus pro147	Escherichia phage pro147	grv
590.161	Heidelberg	590.16101_12	98	33898	0.92	Heunggongvirae	Uroviricota	Caudoviricetes	Peduoviridae	Peduovirus	Peduovirus YPM46	Yersinia phage vB_YpM_46	sod
590.161	Heidelberg	590.16101_12	98	33898	0.92	Heunggongvirae	Uroviricota	Caudoviricetes	Peduoviridae	Peduovirus	Peduovirus YPM46	Yersinia phage vB_YpM_46	grv
590.161	Heidelberg	590.16101_12	98	33898	0.92	Heunggongvirae	Uroviricota	Caudoviricetes	Peduoviridae	Peduovirus	Peduovirus P24C9	Escherichia phage P2_4C9	sod
590.161	Heidelberg	590.16101_12	98	33898	0.92	Heunggongvirae	Uroviricota	Caudoviricetes	Peduoviridae	Peduovirus	Peduovirus P24C9	Escherichia phage P2_4C9	grv
590.161	Heidelberg	590.16101_12	98	33898	0.92	Heunggongvirae	Uroviricota	Caudoviricetes	Peduoviridae	Peduovirus	Peduovirus STYP1	Salmonella enterica subsp. enterica serovar Typhi strain Salmonella Typhi Prophage STYP1	sod
590.161	Heidelberg	590.16101_12	98	33898	0.92	Heunggongvirae	Uroviricota	Caudoviricetes	Peduoviridae	Peduovirus	Peduovirus STYP1	Salmonella enterica subsp. enterica serovar Typhi strain Salmonella Typhi Prophage STYP1	grv
590.161	Heidelberg	590.16101_12	98	33898	0.92	Heunggongvirae	Uroviricota	Caudoviricetes	Peduoviridae	Peduovirus	Peduovirus R18C	Bacteriophage R18C	sod
590.161	Heidelberg	590.16101_12	98	33898	0.92	Heunggongvirae	Uroviricota	Caudoviricetes	Peduoviridae	Peduovirus	Peduovirus R18C	Bacteriophage R18C	grv
590.161	Heidelberg	590.16101_12	98	33898	0.92	Not Defined	Not Defined	Not Defined	Not Defined	Not Defined	Not Defined	Not Defined	sod
590.161	Heidelberg	590.16101_12	98	33898	0.92	Not Defined	Not Defined	Not Defined	Not Defined	Not Defined	Not Defined	Not Defined	grv
590.161	Typhimurium	590.16104_20	36989	65250	0.67	Not Defined	Not Defined	Not Defined	Not Defined	Not Defined	Not Defined	Not Defined	ybt
590.161	Typhimurium	590.16104_23	2	51562	0.71	Not Defined	Not Defined	Not Defined	Not Defined	Not Defined	Not Defined	Not Defined		Tetracycline
590.161	Typhimurium	590.16104_23	2	51562	0.71	Not Defined	Not Defined	Not Defined	Not Defined	Not Defined	Not Defined	Not Defined		Sulfonamide
590.161	Typhimurium	590.16104_28	8058	38687	0.74	Not Defined	Not Defined	Not Defined	Not Defined	Not Defined	Not Defined	Not Defined			mer
590.161	Typhimurium	590.16108_28	23504	52059	0.68	Not Defined	Not Defined	Not Defined	Not Defined	Not Defined	Not Defined	Not Defined	ybt
590.161	Typhimurium	590.16108_40	7434	38063	0.74	Not Defined	Not Defined	Not Defined	Not Defined	Not Defined	Not Defined	Not Defined			mer
590.161	Typhimurium	590.16108_53	2	27526	0.77	Not Defined	Not Defined	Not Defined	Not Defined	Not Defined	Not Defined	Not Defined		Tetracycline
590.161	Typhimurium	590.16108_53	2	27526	0.77	Not Defined	Not Defined	Not Defined	Not Defined	Not Defined	Not Defined	Not Defined		Sulfonamide
590.161	Typhimurium	590.16109_16	3	48882	0.69	Not Defined	Not Defined	Not Defined	Not Defined	Not Defined	Not Defined	Not Defined		Sulfonamide
590.161	Typhimurium	590.16109_16	3	48882	0.69	Not Defined	Not Defined	Not Defined	Not Defined	Not Defined	Not Defined	Not Defined		Tetracycline
590.161	Typhimurium	590.16109_16	50253	90754	0.73	Not Defined	Not Defined	Not Defined	Not Defined	Not Defined	Not Defined	Not Defined			mer
590.161	Typhimurium	590.16109_21	23337	52386	0.68	Not Defined	Not Defined	Not Defined	Not Defined	Not Defined	Not Defined	Not Defined	ybt
590.161	Typhimurium	590.16111_14	36989	70908	0.7	Not Defined	Not Defined	Not Defined	Not Defined	Not Defined	Not Defined	Not Defined	ybt
590.161	Typhimurium	590.16111_45	2	27528	0.75	Not Defined	Not Defined	Not Defined	Not Defined	Not Defined	Not Defined	Not Defined		Tetracycline
590.161	Typhimurium	590.16111_45	2	27528	0.75	Not Defined	Not Defined	Not Defined	Not Defined	Not Defined	Not Defined	Not Defined		Sulfonamide
590.161	Typhimurium	590.16115_20	1465	32412	0.73	Not Defined	Not Defined	Not Defined	Not Defined	Not Defined	Not Defined	Not Defined			mer
590.161	Typhimurium	590.16115_32	2	27528	0.77	Not Defined	Not Defined	Not Defined	Not Defined	Not Defined	Not Defined	Not Defined		Tetracycline
590.161	Typhimurium	590.16115_32	2	27528	0.77	Not Defined	Not Defined	Not Defined	Not Defined	Not Defined	Not Defined	Not Defined		Sulfonamide
590.161	Heidelberg	590.16121_11	65689	113789	0.86	Heunggongvirae	Uroviricota	Caudoviricetes	Peduoviridae	Peduovirus	Peduovirus YPM22	Yersinia phage vB_YpM_22	grv
590.161	Heidelberg	590.16121_11	65689	113789	0.86	Heunggongvirae	Uroviricota	Caudoviricetes	Peduoviridae	Peduovirus	Peduovirus YPM22	Yersinia phage vB_YpM_22	sod
590.161	Heidelberg	590.16121_11	65689	113789	0.86	Heunggongvirae	Uroviricota	Caudoviricetes	Peduoviridae	Peduovirus	Peduovirus fiAA91ss	Enterobacteria phage fiAA91-ss	grv
590.161	Heidelberg	590.16121_11	65689	113789	0.86	Heunggongvirae	Uroviricota	Caudoviricetes	Peduoviridae	Peduovirus	Peduovirus fiAA91ss	Enterobacteria phage fiAA91-ss	sod
590.161	Heidelberg	590.16121_11	65689	113789	0.86	Heunggongvirae	Uroviricota	Caudoviricetes	Peduoviridae	Peduovirus	Peduovirus P37	Yersinia phage P37	grv
590.161	Heidelberg	590.16121_11	65689	113789	0.86	Heunggongvirae	Uroviricota	Caudoviricetes	Peduoviridae	Peduovirus	Peduovirus P37	Yersinia phage P37	sod
590.161	Heidelberg	590.16121_11	65689	113789	0.86	Heunggongvirae	Uroviricota	Caudoviricetes	Peduoviridae	Peduovirus	Peduovirus YPM50	Yersinia phage vB_YpM_50	grv
590.161	Heidelberg	590.16121_11	65689	113789	0.86	Heunggongvirae	Uroviricota	Caudoviricetes	Peduoviridae	Peduovirus	Peduovirus YPM50	Yersinia phage vB_YpM_50	sod
590.161	Heidelberg	590.16121_11	65689	113789	0.86	Heunggongvirae	Uroviricota	Caudoviricetes	Peduoviridae	Peduovirus	Peduovirus SIDE7	Escherichia phage SIDE7	grv
590.161	Heidelberg	590.16121_11	65689	113789	0.86	Heunggongvirae	Uroviricota	Caudoviricetes	Peduoviridae	Peduovirus	Peduovirus SIDE7	Escherichia phage SIDE7	sod
590.161	Heidelberg	590.16121_11	65689	113789	0.86	Heunggongvirae	Uroviricota	Caudoviricetes	Peduoviridae	Peduovirus	Peduovirus P22H1	Escherichia phage P2_2H1	grv
590.161	Heidelberg	590.16121_11	65689	113789	0.86	Heunggongvirae	Uroviricota	Caudoviricetes	Peduoviridae	Peduovirus	Peduovirus P22H1	Escherichia phage P2_2H1	sod
590.161	Heidelberg	590.16121_11	65689	113789	0.86	Heunggongvirae	Uroviricota	Caudoviricetes	Peduoviridae	Peduovirus	Peduovirus DC1	Escherichia phage DC1	grv
590.161	Heidelberg	590.16121_11	65689	113789	0.86	Heunggongvirae	Uroviricota	Caudoviricetes	Peduoviridae	Peduovirus	Peduovirus DC1	Escherichia phage DC1	sod
590.161	Heidelberg	590.16121_11	65689	113789	0.86	Heunggongvirae	Uroviricota	Caudoviricetes	Peduoviridae	Peduovirus	Peduovirus pv12474III	Escherichia phage vB_EcoM-12474III	grv
590.161	Heidelberg	590.16121_11	65689	113789	0.86	Heunggongvirae	Uroviricota	Caudoviricetes	Peduoviridae	Peduovirus	Peduovirus pv12474III	Escherichia phage vB_EcoM-12474III	sod
590.161	Heidelberg	590.16121_11	65689	113789	0.86	Heunggongvirae	Uroviricota	Caudoviricetes	Peduoviridae	Peduovirus	Peduovirus P24A7b	Escherichia phage P2_4A7b	grv
590.161	Heidelberg	590.16121_11	65689	113789	0.86	Heunggongvirae	Uroviricota	Caudoviricetes	Peduoviridae	Peduovirus	Peduovirus P24A7b	Escherichia phage P2_4A7b	sod
590.161	Heidelberg	590.16121_11	65689	113789	0.86	Heunggongvirae	Uroviricota	Caudoviricetes	Peduoviridae	Peduovirus	Peduovirus P24B2	Escherichia phage P2_4B2	grv
590.161	Heidelberg	590.16121_11	65689	113789	0.86	Heunggongvirae	Uroviricota	Caudoviricetes	Peduoviridae	Peduovirus	Peduovirus P24B2	Escherichia phage P2_4B2	sod
590.161	Heidelberg	590.16121_11	65689	113789	0.86	Heunggongvirae	Uroviricota	Caudoviricetes	Peduoviridae	Peduovirus	Peduovirus pro483	Escherichia phage pro483	grv
590.161	Heidelberg	590.16121_11	65689	113789	0.86	Heunggongvirae	Uroviricota	Caudoviricetes	Peduoviridae	Peduovirus	Peduovirus pro483	Escherichia phage pro483	sod
590.161	Heidelberg	590.16121_11	65689	113789	0.86	Heunggongvirae	Uroviricota	Caudoviricetes	Peduoviridae	Peduovirus	Peduovirus P2	Bacteriophage P2	grv
590.161	Heidelberg	590.16121_11	65689	113789	0.86	Heunggongvirae	Uroviricota	Caudoviricetes	Peduoviridae	Peduovirus	Peduovirus P2	Bacteriophage P2	sod
590.161	Heidelberg	590.16121_11	65689	113789	0.86	Heunggongvirae	Uroviricota	Caudoviricetes	Peduoviridae	Peduovirus	Peduovirus HQ103	Yersinia phage HQ103	grv
590.161	Heidelberg	590.16121_11	65689	113789	0.86	Heunggongvirae	Uroviricota	Caudoviricetes	Peduoviridae	Peduovirus	Peduovirus HQ103	Yersinia phage HQ103	sod
590.161	Heidelberg	590.16121_11	65689	113789	0.86	Heunggongvirae	Uroviricota	Caudoviricetes	Peduoviridae	Peduovirus	Peduovirus SIAC10	Escherichia phage SIAC10	grv
590.161	Heidelberg	590.16121_11	65689	113789	0.86	Heunggongvirae	Uroviricota	Caudoviricetes	Peduoviridae	Peduovirus	Peduovirus SIAC10	Escherichia phage SIAC10	sod
590.161	Heidelberg	590.16121_11	65689	113789	0.86	Heunggongvirae	Uroviricota	Caudoviricetes	Peduoviridae	Peduovirus	Peduovirus P24E6b	Escherichia phage P2_4E6b	grv
590.161	Heidelberg	590.16121_11	65689	113789	0.86	Heunggongvirae	Uroviricota	Caudoviricetes	Peduoviridae	Peduovirus	Peduovirus P24E6b	Escherichia phage P2_4E6b	sod
590.161	Heidelberg	590.16121_11	65689	113789	0.86	Heunggongvirae	Uroviricota	Caudoviricetes	Peduoviridae	Peduovirus	Peduovirus L413C	Yersinia phage L-413C	grv
590.161	Heidelberg	590.16121_11	65689	113789	0.86	Heunggongvirae	Uroviricota	Caudoviricetes	Peduoviridae	Peduovirus	Peduovirus L413C	Yersinia phage L-413C	sod
590.161	Heidelberg	590.16121_11	65689	113789	0.86	Heunggongvirae	Uroviricota	Caudoviricetes	Peduoviridae	Peduovirus	Peduovirus AC1	Escherichia phage AC1	grv
590.161	Heidelberg	590.16121_11	65689	113789	0.86	Heunggongvirae	Uroviricota	Caudoviricetes	Peduoviridae	Peduovirus	Peduovirus AC1	Escherichia phage AC1	sod
590.161	Heidelberg	590.16121_11	65689	113789	0.86	Heunggongvirae	Uroviricota	Caudoviricetes	Peduoviridae	Peduovirus	Peduovirus P22H4	Escherichia phage P2_2H4	grv
590.161	Heidelberg	590.16121_11	65689	113789	0.86	Heunggongvirae	Uroviricota	Caudoviricetes	Peduoviridae	Peduovirus	Peduovirus P22H4	Escherichia phage P2_2H4	sod
590.161	Heidelberg	590.16121_11	65689	113789	0.86	Heunggongvirae	Uroviricota	Caudoviricetes	Peduoviridae	Peduovirus	Peduovirus magyaro	Escherichia phage P2	grv
590.161	Heidelberg	590.16121_11	65689	113789	0.86	Heunggongvirae	Uroviricota	Caudoviricetes	Peduoviridae	Peduovirus	Peduovirus magyaro	Escherichia phage P2	sod
590.161	Heidelberg	590.16121_11	65689	113789	0.86	Heunggongvirae	Uroviricota	Caudoviricetes	Peduoviridae	Peduovirus	Peduovirus Wphi	Escherichia phage Wphi	grv
590.161	Heidelberg	590.16121_11	65689	113789	0.86	Heunggongvirae	Uroviricota	Caudoviricetes	Peduoviridae	Peduovirus	Peduovirus Wphi	Escherichia phage Wphi	sod
590.161	Heidelberg	590.16121_11	65689	113789	0.86	Heunggongvirae	Uroviricota	Caudoviricetes	Peduoviridae	Peduovirus	Peduovirus 11W	Escherichia phage 11W	grv
590.161	Heidelberg	590.16121_11	65689	113789	0.86	Heunggongvirae	Uroviricota	Caudoviricetes	Peduoviridae	Peduovirus	Peduovirus 11W	Escherichia phage 11W	sod
590.161	Heidelberg	590.16121_11	65689	113789	0.86	Heunggongvirae	Uroviricota	Caudoviricetes	Peduoviridae	Peduovirus	Peduovirus pro147	Escherichia phage pro147	grv
590.161	Heidelberg	590.16121_11	65689	113789	0.86	Heunggongvirae	Uroviricota	Caudoviricetes	Peduoviridae	Peduovirus	Peduovirus pro147	Escherichia phage pro147	sod
590.161	Heidelberg	590.16121_11	65689	113789	0.86	Heunggongvirae	Uroviricota	Caudoviricetes	Peduoviridae	Peduovirus	Peduovirus YPM46	Yersinia phage vB_YpM_46	grv
590.161	Heidelberg	590.16121_11	65689	113789	0.86	Heunggongvirae	Uroviricota	Caudoviricetes	Peduoviridae	Peduovirus	Peduovirus YPM46	Yersinia phage vB_YpM_46	sod
590.161	Heidelberg	590.16121_11	65689	113789	0.86	Heunggongvirae	Uroviricota	Caudoviricetes	Peduoviridae	Peduovirus	Peduovirus P24C9	Escherichia phage P2_4C9	grv
590.161	Heidelberg	590.16121_11	65689	113789	0.86	Heunggongvirae	Uroviricota	Caudoviricetes	Peduoviridae	Peduovirus	Peduovirus P24C9	Escherichia phage P2_4C9	sod
590.161	Heidelberg	590.16121_11	65689	113789	0.86	Heunggongvirae	Uroviricota	Caudoviricetes	Peduoviridae	Peduovirus	Peduovirus STYP1	Salmonella enterica subsp. enterica serovar Typhi strain Salmonella Typhi Prophage STYP1	grv
590.161	Heidelberg	590.16121_11	65689	113789	0.86	Heunggongvirae	Uroviricota	Caudoviricetes	Peduoviridae	Peduovirus	Peduovirus STYP1	Salmonella enterica subsp. enterica serovar Typhi strain Salmonella Typhi Prophage STYP1	sod
590.161	Heidelberg	590.16121_11	65689	113789	0.86	Heunggongvirae	Uroviricota	Caudoviricetes	Peduoviridae	Peduovirus	Peduovirus R18C	Bacteriophage R18C	grv
590.161	Heidelberg	590.16121_11	65689	113789	0.86	Heunggongvirae	Uroviricota	Caudoviricetes	Peduoviridae	Peduovirus	Peduovirus R18C	Bacteriophage R18C	sod
590.161	Heidelberg	590.16121_11	65689	113789	0.86	Not Defined	Not Defined	Not Defined	Not Defined	Not Defined	Not Defined	Not Defined	grv
590.161	Heidelberg	590.16121_11	65689	113789	0.86	Not Defined	Not Defined	Not Defined	Not Defined	Not Defined	Not Defined	Not Defined	sod
590.161	Heidelberg	590.16125_9	65735	113835	0.85	Heunggongvirae	Uroviricota	Caudoviricetes	Peduoviridae	Peduovirus	Peduovirus YPM22	Yersinia phage vB_YpM_22	grv
590.161	Heidelberg	590.16125_9	65735	113835	0.85	Heunggongvirae	Uroviricota	Caudoviricetes	Peduoviridae	Peduovirus	Peduovirus YPM22	Yersinia phage vB_YpM_22	sod
590.161	Heidelberg	590.16125_9	65735	113835	0.85	Heunggongvirae	Uroviricota	Caudoviricetes	Peduoviridae	Peduovirus	Peduovirus fiAA91ss	Enterobacteria phage fiAA91-ss	grv
590.161	Heidelberg	590.16125_9	65735	113835	0.85	Heunggongvirae	Uroviricota	Caudoviricetes	Peduoviridae	Peduovirus	Peduovirus fiAA91ss	Enterobacteria phage fiAA91-ss	sod
590.161	Heidelberg	590.16125_9	65735	113835	0.85	Heunggongvirae	Uroviricota	Caudoviricetes	Peduoviridae	Peduovirus	Peduovirus P37	Yersinia phage P37	grv
590.161	Heidelberg	590.16125_9	65735	113835	0.85	Heunggongvirae	Uroviricota	Caudoviricetes	Peduoviridae	Peduovirus	Peduovirus P37	Yersinia phage P37	sod
590.161	Heidelberg	590.16125_9	65735	113835	0.85	Heunggongvirae	Uroviricota	Caudoviricetes	Peduoviridae	Peduovirus	Peduovirus YPM50	Yersinia phage vB_YpM_50	grv
590.161	Heidelberg	590.16125_9	65735	113835	0.85	Heunggongvirae	Uroviricota	Caudoviricetes	Peduoviridae	Peduovirus	Peduovirus YPM50	Yersinia phage vB_YpM_50	sod
590.161	Heidelberg	590.16125_9	65735	113835	0.85	Heunggongvirae	Uroviricota	Caudoviricetes	Peduoviridae	Peduovirus	Peduovirus SIDE7	Escherichia phage SIDE7	grv
590.161	Heidelberg	590.16125_9	65735	113835	0.85	Heunggongvirae	Uroviricota	Caudoviricetes	Peduoviridae	Peduovirus	Peduovirus SIDE7	Escherichia phage SIDE7	sod
590.161	Heidelberg	590.16125_9	65735	113835	0.85	Heunggongvirae	Uroviricota	Caudoviricetes	Peduoviridae	Peduovirus	Peduovirus P22H1	Escherichia phage P2_2H1	grv
590.161	Heidelberg	590.16125_9	65735	113835	0.85	Heunggongvirae	Uroviricota	Caudoviricetes	Peduoviridae	Peduovirus	Peduovirus P22H1	Escherichia phage P2_2H1	sod
590.161	Heidelberg	590.16125_9	65735	113835	0.85	Heunggongvirae	Uroviricota	Caudoviricetes	Peduoviridae	Peduovirus	Peduovirus DC1	Escherichia phage DC1	grv
590.161	Heidelberg	590.16125_9	65735	113835	0.85	Heunggongvirae	Uroviricota	Caudoviricetes	Peduoviridae	Peduovirus	Peduovirus DC1	Escherichia phage DC1	sod
590.161	Heidelberg	590.16125_9	65735	113835	0.85	Heunggongvirae	Uroviricota	Caudoviricetes	Peduoviridae	Peduovirus	Peduovirus pv12474III	Escherichia phage vB_EcoM-12474III	grv
590.161	Heidelberg	590.16125_9	65735	113835	0.85	Heunggongvirae	Uroviricota	Caudoviricetes	Peduoviridae	Peduovirus	Peduovirus pv12474III	Escherichia phage vB_EcoM-12474III	sod
590.161	Heidelberg	590.16125_9	65735	113835	0.85	Heunggongvirae	Uroviricota	Caudoviricetes	Peduoviridae	Peduovirus	Peduovirus P24A7b	Escherichia phage P2_4A7b	grv
590.161	Heidelberg	590.16125_9	65735	113835	0.85	Heunggongvirae	Uroviricota	Caudoviricetes	Peduoviridae	Peduovirus	Peduovirus P24A7b	Escherichia phage P2_4A7b	sod
590.161	Heidelberg	590.16125_9	65735	113835	0.85	Heunggongvirae	Uroviricota	Caudoviricetes	Peduoviridae	Peduovirus	Peduovirus P24B2	Escherichia phage P2_4B2	grv
590.161	Heidelberg	590.16125_9	65735	113835	0.85	Heunggongvirae	Uroviricota	Caudoviricetes	Peduoviridae	Peduovirus	Peduovirus P24B2	Escherichia phage P2_4B2	sod
590.161	Heidelberg	590.16125_9	65735	113835	0.85	Heunggongvirae	Uroviricota	Caudoviricetes	Peduoviridae	Peduovirus	Peduovirus pro483	Escherichia phage pro483	grv
590.161	Heidelberg	590.16125_9	65735	113835	0.85	Heunggongvirae	Uroviricota	Caudoviricetes	Peduoviridae	Peduovirus	Peduovirus pro483	Escherichia phage pro483	sod
590.161	Heidelberg	590.16125_9	65735	113835	0.85	Heunggongvirae	Uroviricota	Caudoviricetes	Peduoviridae	Peduovirus	Peduovirus P2	Bacteriophage P2	grv
590.161	Heidelberg	590.16125_9	65735	113835	0.85	Heunggongvirae	Uroviricota	Caudoviricetes	Peduoviridae	Peduovirus	Peduovirus P2	Bacteriophage P2	sod
590.161	Heidelberg	590.16125_9	65735	113835	0.85	Heunggongvirae	Uroviricota	Caudoviricetes	Peduoviridae	Peduovirus	Peduovirus HQ103	Yersinia phage HQ103	grv
590.161	Heidelberg	590.16125_9	65735	113835	0.85	Heunggongvirae	Uroviricota	Caudoviricetes	Peduoviridae	Peduovirus	Peduovirus HQ103	Yersinia phage HQ103	sod
590.161	Heidelberg	590.16125_9	65735	113835	0.85	Heunggongvirae	Uroviricota	Caudoviricetes	Peduoviridae	Peduovirus	Peduovirus SIAC10	Escherichia phage SIAC10	grv
590.161	Heidelberg	590.16125_9	65735	113835	0.85	Heunggongvirae	Uroviricota	Caudoviricetes	Peduoviridae	Peduovirus	Peduovirus SIAC10	Escherichia phage SIAC10	sod
590.161	Heidelberg	590.16125_9	65735	113835	0.85	Heunggongvirae	Uroviricota	Caudoviricetes	Peduoviridae	Peduovirus	Peduovirus P24E6b	Escherichia phage P2_4E6b	grv
590.161	Heidelberg	590.16125_9	65735	113835	0.85	Heunggongvirae	Uroviricota	Caudoviricetes	Peduoviridae	Peduovirus	Peduovirus P24E6b	Escherichia phage P2_4E6b	sod
590.161	Heidelberg	590.16125_9	65735	113835	0.85	Heunggongvirae	Uroviricota	Caudoviricetes	Peduoviridae	Peduovirus	Peduovirus L413C	Yersinia phage L-413C	grv
590.161	Heidelberg	590.16125_9	65735	113835	0.85	Heunggongvirae	Uroviricota	Caudoviricetes	Peduoviridae	Peduovirus	Peduovirus L413C	Yersinia phage L-413C	sod
590.161	Heidelberg	590.16125_9	65735	113835	0.85	Heunggongvirae	Uroviricota	Caudoviricetes	Peduoviridae	Peduovirus	Peduovirus AC1	Escherichia phage AC1	grv
590.161	Heidelberg	590.16125_9	65735	113835	0.85	Heunggongvirae	Uroviricota	Caudoviricetes	Peduoviridae	Peduovirus	Peduovirus AC1	Escherichia phage AC1	sod
590.161	Heidelberg	590.16125_9	65735	113835	0.85	Heunggongvirae	Uroviricota	Caudoviricetes	Peduoviridae	Peduovirus	Peduovirus P22H4	Escherichia phage P2_2H4	grv
590.161	Heidelberg	590.16125_9	65735	113835	0.85	Heunggongvirae	Uroviricota	Caudoviricetes	Peduoviridae	Peduovirus	Peduovirus P22H4	Escherichia phage P2_2H4	sod
590.161	Heidelberg	590.16125_9	65735	113835	0.85	Heunggongvirae	Uroviricota	Caudoviricetes	Peduoviridae	Peduovirus	Peduovirus magyaro	Escherichia phage P2	grv
590.161	Heidelberg	590.16125_9	65735	113835	0.85	Heunggongvirae	Uroviricota	Caudoviricetes	Peduoviridae	Peduovirus	Peduovirus magyaro	Escherichia phage P2	sod
590.161	Heidelberg	590.16125_9	65735	113835	0.85	Heunggongvirae	Uroviricota	Caudoviricetes	Peduoviridae	Peduovirus	Peduovirus Wphi	Escherichia phage Wphi	grv
590.161	Heidelberg	590.16125_9	65735	113835	0.85	Heunggongvirae	Uroviricota	Caudoviricetes	Peduoviridae	Peduovirus	Peduovirus Wphi	Escherichia phage Wphi	sod
590.161	Heidelberg	590.16125_9	65735	113835	0.85	Heunggongvirae	Uroviricota	Caudoviricetes	Peduoviridae	Peduovirus	Peduovirus 11W	Escherichia phage 11W	grv
590.161	Heidelberg	590.16125_9	65735	113835	0.85	Heunggongvirae	Uroviricota	Caudoviricetes	Peduoviridae	Peduovirus	Peduovirus 11W	Escherichia phage 11W	sod
590.161	Heidelberg	590.16125_9	65735	113835	0.85	Heunggongvirae	Uroviricota	Caudoviricetes	Peduoviridae	Peduovirus	Peduovirus pro147	Escherichia phage pro147	grv
590.161	Heidelberg	590.16125_9	65735	113835	0.85	Heunggongvirae	Uroviricota	Caudoviricetes	Peduoviridae	Peduovirus	Peduovirus pro147	Escherichia phage pro147	sod
590.161	Heidelberg	590.16125_9	65735	113835	0.85	Heunggongvirae	Uroviricota	Caudoviricetes	Peduoviridae	Peduovirus	Peduovirus YPM46	Yersinia phage vB_YpM_46	grv
590.161	Heidelberg	590.16125_9	65735	113835	0.85	Heunggongvirae	Uroviricota	Caudoviricetes	Peduoviridae	Peduovirus	Peduovirus YPM46	Yersinia phage vB_YpM_46	sod
590.161	Heidelberg	590.16125_9	65735	113835	0.85	Heunggongvirae	Uroviricota	Caudoviricetes	Peduoviridae	Peduovirus	Peduovirus P24C9	Escherichia phage P2_4C9	grv
590.161	Heidelberg	590.16125_9	65735	113835	0.85	Heunggongvirae	Uroviricota	Caudoviricetes	Peduoviridae	Peduovirus	Peduovirus P24C9	Escherichia phage P2_4C9	sod
590.161	Heidelberg	590.16125_9	65735	113835	0.85	Heunggongvirae	Uroviricota	Caudoviricetes	Peduoviridae	Peduovirus	Peduovirus STYP1	Salmonella enterica subsp. enterica serovar Typhi strain Salmonella Typhi Prophage STYP1	grv
590.161	Heidelberg	590.16125_9	65735	113835	0.85	Heunggongvirae	Uroviricota	Caudoviricetes	Peduoviridae	Peduovirus	Peduovirus STYP1	Salmonella enterica subsp. enterica serovar Typhi strain Salmonella Typhi Prophage STYP1	sod
590.161	Heidelberg	590.16125_9	65735	113835	0.85	Heunggongvirae	Uroviricota	Caudoviricetes	Peduoviridae	Peduovirus	Peduovirus R18C	Bacteriophage R18C	grv
590.161	Heidelberg	590.16125_9	65735	113835	0.85	Heunggongvirae	Uroviricota	Caudoviricetes	Peduoviridae	Peduovirus	Peduovirus R18C	Bacteriophage R18C	sod
590.161	Heidelberg	590.16125_9	65735	113835	0.85	Not Defined	Not Defined	Not Defined	Not Defined	Not Defined	Not Defined	Not Defined	grv
590.161	Heidelberg	590.16125_9	65735	113835	0.85	Not Defined	Not Defined	Not Defined	Not Defined	Not Defined	Not Defined	Not Defined	sod
590.161	Heidelberg	590.16128_19	28786	73314	0.88	Heunggongvirae	Uroviricota	Caudoviricetes	Not defined	Brunovirus	Brunovirus SEN34	Salmonella phage SEN34	sod
590.161	Heidelberg	590.16128_19	28786	73314	0.88	Heunggongvirae	Uroviricota	Caudoviricetes	Not defined	Brunovirus	Brunovirus SEN34	Salmonella phage SEN34	grv
590.161	Heidelberg	590.16128_19	28786	73314	0.88	Not Defined	Not Defined	Not Defined	Not Defined	Not Defined	Not Defined	Not Defined	sod
590.161	Heidelberg	590.16128_19	28786	73314	0.88	Not Defined	Not Defined	Not Defined	Not Defined	Not Defined	Not Defined	Not Defined	grv
590.161	Kentucky	590.16134_1	110923	174448	0.84	Not Defined	Not Defined	Not Defined	Not Defined	Not Defined	Not Defined	Not Defined	ssp
590.161	Dublin	590.16148_17	916	47159	0.92	Not Defined	Not Defined	Not Defined	Not Defined	Not Defined	Not Defined	Not Defined	sod
590.161	Dublin	590.16148_17	916	47159	0.92	Not Defined	Not Defined	Not Defined	Not Defined	Not Defined	Not Defined	Not Defined	grv
590.161	Dublin	590.16148_22	171	8754	0.72	Not Defined	Not Defined	Not Defined	Not Defined	Not Defined	Not Defined	Not Defined		Sulfonamide
590.161	Dublin	590.16148_22	171	8754	0.72	Not Defined	Not Defined	Not Defined	Not Defined	Not Defined	Not Defined	Not Defined		Streptomycin
590.161	Dublin	590.16148_22	171	8754	0.72	Not Defined	Not Defined	Not Defined	Not Defined	Not Defined	Not Defined	Not Defined		Tetracycline
590.162	Kentucky	590.16151_6	168597	198235	0.63	Not Defined	Not Defined	Not Defined	Not Defined	Not Defined	Not Defined	Not Defined	org
590.162	Kentucky	590.16151_6	168597	198235	0.63	Not Defined	Not Defined	Not Defined	Not Defined	Not Defined	Not Defined	Not Defined	prg
590.162	Typhimurium	590.16153_47	3	21736	0.93	Heunggongvirae	Uroviricota	Caudoviricetes	Peduoviridae	Peduovirus	Peduovirus YPM22	Yersinia phage vB_YpM_22	sod
590.162	Typhimurium	590.16153_47	3	21736	0.93	Heunggongvirae	Uroviricota	Caudoviricetes	Peduoviridae	Peduovirus	Peduovirus YPM22	Yersinia phage vB_YpM_22	grv
590.162	Typhimurium	590.16153_47	3	21736	0.93	Heunggongvirae	Uroviricota	Caudoviricetes	Peduoviridae	Peduovirus	Peduovirus fiAA91ss	Enterobacteria phage fiAA91-ss	sod
590.162	Typhimurium	590.16153_47	3	21736	0.93	Heunggongvirae	Uroviricota	Caudoviricetes	Peduoviridae	Peduovirus	Peduovirus fiAA91ss	Enterobacteria phage fiAA91-ss	grv
590.162	Typhimurium	590.16153_47	3	21736	0.93	Heunggongvirae	Uroviricota	Caudoviricetes	Peduoviridae	Peduovirus	Peduovirus P37	Yersinia phage P37	sod
590.162	Typhimurium	590.16153_47	3	21736	0.93	Heunggongvirae	Uroviricota	Caudoviricetes	Peduoviridae	Peduovirus	Peduovirus P37	Yersinia phage P37	grv
590.162	Typhimurium	590.16153_47	3	21736	0.93	Heunggongvirae	Uroviricota	Caudoviricetes	Peduoviridae	Peduovirus	Peduovirus YPM50	Yersinia phage vB_YpM_50	sod
590.162	Typhimurium	590.16153_47	3	21736	0.93	Heunggongvirae	Uroviricota	Caudoviricetes	Peduoviridae	Peduovirus	Peduovirus YPM50	Yersinia phage vB_YpM_50	grv
590.162	Typhimurium	590.16153_47	3	21736	0.93	Heunggongvirae	Uroviricota	Caudoviricetes	Peduoviridae	Peduovirus	Peduovirus SIDE7	Escherichia phage SIDE7	sod
590.162	Typhimurium	590.16153_47	3	21736	0.93	Heunggongvirae	Uroviricota	Caudoviricetes	Peduoviridae	Peduovirus	Peduovirus SIDE7	Escherichia phage SIDE7	grv
590.162	Typhimurium	590.16153_47	3	21736	0.93	Heunggongvirae	Uroviricota	Caudoviricetes	Peduoviridae	Peduovirus	Peduovirus P22H1	Escherichia phage P2_2H1	sod
590.162	Typhimurium	590.16153_47	3	21736	0.93	Heunggongvirae	Uroviricota	Caudoviricetes	Peduoviridae	Peduovirus	Peduovirus P22H1	Escherichia phage P2_2H1	grv
590.162	Typhimurium	590.16153_47	3	21736	0.93	Heunggongvirae	Uroviricota	Caudoviricetes	Peduoviridae	Peduovirus	Peduovirus DC1	Escherichia phage DC1	sod
590.162	Typhimurium	590.16153_47	3	21736	0.93	Heunggongvirae	Uroviricota	Caudoviricetes	Peduoviridae	Peduovirus	Peduovirus DC1	Escherichia phage DC1	grv
590.162	Typhimurium	590.16153_47	3	21736	0.93	Heunggongvirae	Uroviricota	Caudoviricetes	Peduoviridae	Peduovirus	Peduovirus pv12474III	Escherichia phage vB_EcoM-12474III	sod
590.162	Typhimurium	590.16153_47	3	21736	0.93	Heunggongvirae	Uroviricota	Caudoviricetes	Peduoviridae	Peduovirus	Peduovirus pv12474III	Escherichia phage vB_EcoM-12474III	grv
590.162	Typhimurium	590.16153_47	3	21736	0.93	Heunggongvirae	Uroviricota	Caudoviricetes	Peduoviridae	Peduovirus	Peduovirus P24A7b	Escherichia phage P2_4A7b	sod
590.162	Typhimurium	590.16153_47	3	21736	0.93	Heunggongvirae	Uroviricota	Caudoviricetes	Peduoviridae	Peduovirus	Peduovirus P24A7b	Escherichia phage P2_4A7b	grv
590.162	Typhimurium	590.16153_47	3	21736	0.93	Heunggongvirae	Uroviricota	Caudoviricetes	Peduoviridae	Peduovirus	Peduovirus P24B2	Escherichia phage P2_4B2	sod
590.162	Typhimurium	590.16153_47	3	21736	0.93	Heunggongvirae	Uroviricota	Caudoviricetes	Peduoviridae	Peduovirus	Peduovirus P24B2	Escherichia phage P2_4B2	grv
590.162	Typhimurium	590.16153_47	3	21736	0.93	Heunggongvirae	Uroviricota	Caudoviricetes	Peduoviridae	Peduovirus	Peduovirus pro483	Escherichia phage pro483	sod
590.162	Typhimurium	590.16153_47	3	21736	0.93	Heunggongvirae	Uroviricota	Caudoviricetes	Peduoviridae	Peduovirus	Peduovirus pro483	Escherichia phage pro483	grv
590.162	Typhimurium	590.16153_47	3	21736	0.93	Heunggongvirae	Uroviricota	Caudoviricetes	Peduoviridae	Peduovirus	Peduovirus P2	Bacteriophage P2	sod
590.162	Typhimurium	590.16153_47	3	21736	0.93	Heunggongvirae	Uroviricota	Caudoviricetes	Peduoviridae	Peduovirus	Peduovirus P2	Bacteriophage P2	grv
590.162	Typhimurium	590.16153_47	3	21736	0.93	Heunggongvirae	Uroviricota	Caudoviricetes	Peduoviridae	Peduovirus	Peduovirus HQ103	Yersinia phage HQ103	sod
590.162	Typhimurium	590.16153_47	3	21736	0.93	Heunggongvirae	Uroviricota	Caudoviricetes	Peduoviridae	Peduovirus	Peduovirus HQ103	Yersinia phage HQ103	grv
590.162	Typhimurium	590.16153_47	3	21736	0.93	Heunggongvirae	Uroviricota	Caudoviricetes	Peduoviridae	Peduovirus	Peduovirus SIAC10	Escherichia phage SIAC10	sod
590.162	Typhimurium	590.16153_47	3	21736	0.93	Heunggongvirae	Uroviricota	Caudoviricetes	Peduoviridae	Peduovirus	Peduovirus SIAC10	Escherichia phage SIAC10	grv
590.162	Typhimurium	590.16153_47	3	21736	0.93	Heunggongvirae	Uroviricota	Caudoviricetes	Peduoviridae	Peduovirus	Peduovirus P24E6b	Escherichia phage P2_4E6b	sod
590.162	Typhimurium	590.16153_47	3	21736	0.93	Heunggongvirae	Uroviricota	Caudoviricetes	Peduoviridae	Peduovirus	Peduovirus P24E6b	Escherichia phage P2_4E6b	grv
590.162	Typhimurium	590.16153_47	3	21736	0.93	Heunggongvirae	Uroviricota	Caudoviricetes	Peduoviridae	Peduovirus	Peduovirus L413C	Yersinia phage L-413C	sod
590.162	Typhimurium	590.16153_47	3	21736	0.93	Heunggongvirae	Uroviricota	Caudoviricetes	Peduoviridae	Peduovirus	Peduovirus L413C	Yersinia phage L-413C	grv
590.162	Typhimurium	590.16153_47	3	21736	0.93	Heunggongvirae	Uroviricota	Caudoviricetes	Peduoviridae	Peduovirus	Peduovirus AC1	Escherichia phage AC1	sod
590.162	Typhimurium	590.16153_47	3	21736	0.93	Heunggongvirae	Uroviricota	Caudoviricetes	Peduoviridae	Peduovirus	Peduovirus AC1	Escherichia phage AC1	grv
590.162	Typhimurium	590.16153_47	3	21736	0.93	Heunggongvirae	Uroviricota	Caudoviricetes	Peduoviridae	Peduovirus	Peduovirus P22H4	Escherichia phage P2_2H4	sod
590.162	Typhimurium	590.16153_47	3	21736	0.93	Heunggongvirae	Uroviricota	Caudoviricetes	Peduoviridae	Peduovirus	Peduovirus P22H4	Escherichia phage P2_2H4	grv
590.162	Typhimurium	590.16153_47	3	21736	0.93	Heunggongvirae	Uroviricota	Caudoviricetes	Peduoviridae	Peduovirus	Peduovirus magyaro	Escherichia phage P2	sod
590.162	Typhimurium	590.16153_47	3	21736	0.93	Heunggongvirae	Uroviricota	Caudoviricetes	Peduoviridae	Peduovirus	Peduovirus magyaro	Escherichia phage P2	grv
590.162	Typhimurium	590.16153_47	3	21736	0.93	Heunggongvirae	Uroviricota	Caudoviricetes	Peduoviridae	Peduovirus	Peduovirus Wphi	Escherichia phage Wphi	sod
590.162	Typhimurium	590.16153_47	3	21736	0.93	Heunggongvirae	Uroviricota	Caudoviricetes	Peduoviridae	Peduovirus	Peduovirus Wphi	Escherichia phage Wphi	grv
590.162	Typhimurium	590.16153_47	3	21736	0.93	Heunggongvirae	Uroviricota	Caudoviricetes	Peduoviridae	Peduovirus	Peduovirus 11W	Escherichia phage 11W	sod
590.162	Typhimurium	590.16153_47	3	21736	0.93	Heunggongvirae	Uroviricota	Caudoviricetes	Peduoviridae	Peduovirus	Peduovirus 11W	Escherichia phage 11W	grv
590.162	Typhimurium	590.16153_47	3	21736	0.93	Heunggongvirae	Uroviricota	Caudoviricetes	Peduoviridae	Peduovirus	Peduovirus pro147	Escherichia phage pro147	sod
590.162	Typhimurium	590.16153_47	3	21736	0.93	Heunggongvirae	Uroviricota	Caudoviricetes	Peduoviridae	Peduovirus	Peduovirus pro147	Escherichia phage pro147	grv
590.162	Typhimurium	590.16153_47	3	21736	0.93	Heunggongvirae	Uroviricota	Caudoviricetes	Peduoviridae	Peduovirus	Peduovirus YPM46	Yersinia phage vB_YpM_46	sod
590.162	Typhimurium	590.16153_47	3	21736	0.93	Heunggongvirae	Uroviricota	Caudoviricetes	Peduoviridae	Peduovirus	Peduovirus YPM46	Yersinia phage vB_YpM_46	grv
590.162	Typhimurium	590.16153_47	3	21736	0.93	Heunggongvirae	Uroviricota	Caudoviricetes	Peduoviridae	Peduovirus	Peduovirus P24C9	Escherichia phage P2_4C9	sod
590.162	Typhimurium	590.16153_47	3	21736	0.93	Heunggongvirae	Uroviricota	Caudoviricetes	Peduoviridae	Peduovirus	Peduovirus P24C9	Escherichia phage P2_4C9	grv
590.162	Typhimurium	590.16153_47	3	21736	0.93	Heunggongvirae	Uroviricota	Caudoviricetes	Peduoviridae	Peduovirus	Peduovirus STYP1	Salmonella enterica subsp. enterica serovar Typhi strain Salmonella Typhi Prophage STYP1	sod
590.162	Typhimurium	590.16153_47	3	21736	0.93	Heunggongvirae	Uroviricota	Caudoviricetes	Peduoviridae	Peduovirus	Peduovirus STYP1	Salmonella enterica subsp. enterica serovar Typhi strain Salmonella Typhi Prophage STYP1	grv
590.162	Typhimurium	590.16153_47	3	21736	0.93	Heunggongvirae	Uroviricota	Caudoviricetes	Peduoviridae	Peduovirus	Peduovirus R18C	Bacteriophage R18C	sod
590.162	Typhimurium	590.16153_47	3	21736	0.93	Heunggongvirae	Uroviricota	Caudoviricetes	Peduoviridae	Peduovirus	Peduovirus R18C	Bacteriophage R18C	grv
590.162	Typhimurium	590.16153_47	3	21736	0.93	Not Defined	Not Defined	Not Defined	Not Defined	Not Defined	Not Defined	Not Defined	sod
590.162	Typhimurium	590.16153_47	3	21736	0.93	Not Defined	Not Defined	Not Defined	Not Defined	Not Defined	Not Defined	Not Defined	grv
590.162	Typhimurium	590.16155_28	1465	32412	0.75	Not Defined	Not Defined	Not Defined	Not Defined	Not Defined	Not Defined	Not Defined			mer
590.162	Typhimurium	590.16155_47	2	16222	0.72	Not Defined	Not Defined	Not Defined	Not Defined	Not Defined	Not Defined	Not Defined		Tetracycline
590.162	Typhimurium	590.16155_47	2	16222	0.72	Not Defined	Not Defined	Not Defined	Not Defined	Not Defined	Not Defined	Not Defined		Sulfonamide
590.162	Mbandaka	590.16158_1	255428	308518	0.86	Not Defined	Not Defined	Not Defined	Not Defined	Not Defined	Not Defined	Not Defined	sop
590.162	Mbandaka	590.16158_1	255428	308518	0.86	Not Defined	Not Defined	Not Defined	Not Defined	Not Defined	Not Defined	Not Defined	pip
590.162	Brandenburg	590.16161_12	194	57449	0.89	Not Defined	Not Defined	Not Defined	Not Defined	Not Defined	Not Defined	Not Defined	ssp
590.162	Brandenburg	590.16161_12	194	57449	0.89	Not Defined	Not Defined	Not Defined	Not Defined	Not Defined	Not Defined	Not Defined	cdt
590.162	Typhimurium	590.16166_14	38776	91814	0.7	Not Defined	Not Defined	Not Defined	Not Defined	Not Defined	Not Defined	Not Defined		Tetracycline
590.162	Typhimurium	590.16166_14	38776	91814	0.7	Not Defined	Not Defined	Not Defined	Not Defined	Not Defined	Not Defined	Not Defined		Sulfonamide
590.162	Typhimurium	590.16166_14	7434	38063	0.75	Not Defined	Not Defined	Not Defined	Not Defined	Not Defined	Not Defined	Not Defined			mer
590.162	Typhimurium	590.16169_15	1465	32397	0.73	Not Defined	Not Defined	Not Defined	Not Defined	Not Defined	Not Defined	Not Defined			mer
590.162	Typhimurium	590.16169_27	2	35440	0.75	Not Defined	Not Defined	Not Defined	Not Defined	Not Defined	Not Defined	Not Defined		Sulfonamide
590.162	Heidelberg	590.16171_4	495163	543263	0.86	Heunggongvirae	Uroviricota	Caudoviricetes	Peduoviridae	Peduovirus	Peduovirus YPM22	Yersinia phage vB_YpM_22	grv
590.162	Heidelberg	590.16171_4	495163	543263	0.86	Heunggongvirae	Uroviricota	Caudoviricetes	Peduoviridae	Peduovirus	Peduovirus YPM22	Yersinia phage vB_YpM_22	sod
590.162	Heidelberg	590.16171_4	495163	543263	0.86	Heunggongvirae	Uroviricota	Caudoviricetes	Peduoviridae	Peduovirus	Peduovirus fiAA91ss	Enterobacteria phage fiAA91-ss	grv
590.162	Heidelberg	590.16171_4	495163	543263	0.86	Heunggongvirae	Uroviricota	Caudoviricetes	Peduoviridae	Peduovirus	Peduovirus fiAA91ss	Enterobacteria phage fiAA91-ss	sod
590.162	Heidelberg	590.16171_4	495163	543263	0.86	Heunggongvirae	Uroviricota	Caudoviricetes	Peduoviridae	Peduovirus	Peduovirus P37	Yersinia phage P37	grv
590.162	Heidelberg	590.16171_4	495163	543263	0.86	Heunggongvirae	Uroviricota	Caudoviricetes	Peduoviridae	Peduovirus	Peduovirus P37	Yersinia phage P37	sod
590.162	Heidelberg	590.16171_4	495163	543263	0.86	Heunggongvirae	Uroviricota	Caudoviricetes	Peduoviridae	Peduovirus	Peduovirus YPM50	Yersinia phage vB_YpM_50	grv
590.162	Heidelberg	590.16171_4	495163	543263	0.86	Heunggongvirae	Uroviricota	Caudoviricetes	Peduoviridae	Peduovirus	Peduovirus YPM50	Yersinia phage vB_YpM_50	sod
590.162	Heidelberg	590.16171_4	495163	543263	0.86	Heunggongvirae	Uroviricota	Caudoviricetes	Peduoviridae	Peduovirus	Peduovirus SIDE7	Escherichia phage SIDE7	grv
590.162	Heidelberg	590.16171_4	495163	543263	0.86	Heunggongvirae	Uroviricota	Caudoviricetes	Peduoviridae	Peduovirus	Peduovirus SIDE7	Escherichia phage SIDE7	sod
590.162	Heidelberg	590.16171_4	495163	543263	0.86	Heunggongvirae	Uroviricota	Caudoviricetes	Peduoviridae	Peduovirus	Peduovirus P22H1	Escherichia phage P2_2H1	grv
590.162	Heidelberg	590.16171_4	495163	543263	0.86	Heunggongvirae	Uroviricota	Caudoviricetes	Peduoviridae	Peduovirus	Peduovirus P22H1	Escherichia phage P2_2H1	sod
590.162	Heidelberg	590.16171_4	495163	543263	0.86	Heunggongvirae	Uroviricota	Caudoviricetes	Peduoviridae	Peduovirus	Peduovirus DC1	Escherichia phage DC1	grv
590.162	Heidelberg	590.16171_4	495163	543263	0.86	Heunggongvirae	Uroviricota	Caudoviricetes	Peduoviridae	Peduovirus	Peduovirus DC1	Escherichia phage DC1	sod
590.162	Heidelberg	590.16171_4	495163	543263	0.86	Heunggongvirae	Uroviricota	Caudoviricetes	Peduoviridae	Peduovirus	Peduovirus pv12474III	Escherichia phage vB_EcoM-12474III	grv
590.162	Heidelberg	590.16171_4	495163	543263	0.86	Heunggongvirae	Uroviricota	Caudoviricetes	Peduoviridae	Peduovirus	Peduovirus pv12474III	Escherichia phage vB_EcoM-12474III	sod
590.162	Heidelberg	590.16171_4	495163	543263	0.86	Heunggongvirae	Uroviricota	Caudoviricetes	Peduoviridae	Peduovirus	Peduovirus P24A7b	Escherichia phage P2_4A7b	grv
590.162	Heidelberg	590.16171_4	495163	543263	0.86	Heunggongvirae	Uroviricota	Caudoviricetes	Peduoviridae	Peduovirus	Peduovirus P24A7b	Escherichia phage P2_4A7b	sod
590.162	Heidelberg	590.16171_4	495163	543263	0.86	Heunggongvirae	Uroviricota	Caudoviricetes	Peduoviridae	Peduovirus	Peduovirus P24B2	Escherichia phage P2_4B2	grv
590.162	Heidelberg	590.16171_4	495163	543263	0.86	Heunggongvirae	Uroviricota	Caudoviricetes	Peduoviridae	Peduovirus	Peduovirus P24B2	Escherichia phage P2_4B2	sod
590.162	Heidelberg	590.16171_4	495163	543263	0.86	Heunggongvirae	Uroviricota	Caudoviricetes	Peduoviridae	Peduovirus	Peduovirus pro483	Escherichia phage pro483	grv
590.162	Heidelberg	590.16171_4	495163	543263	0.86	Heunggongvirae	Uroviricota	Caudoviricetes	Peduoviridae	Peduovirus	Peduovirus pro483	Escherichia phage pro483	sod
590.162	Heidelberg	590.16171_4	495163	543263	0.86	Heunggongvirae	Uroviricota	Caudoviricetes	Peduoviridae	Peduovirus	Peduovirus P2	Bacteriophage P2	grv
590.162	Heidelberg	590.16171_4	495163	543263	0.86	Heunggongvirae	Uroviricota	Caudoviricetes	Peduoviridae	Peduovirus	Peduovirus P2	Bacteriophage P2	sod
590.162	Heidelberg	590.16171_4	495163	543263	0.86	Heunggongvirae	Uroviricota	Caudoviricetes	Peduoviridae	Peduovirus	Peduovirus HQ103	Yersinia phage HQ103	grv
590.162	Heidelberg	590.16171_4	495163	543263	0.86	Heunggongvirae	Uroviricota	Caudoviricetes	Peduoviridae	Peduovirus	Peduovirus HQ103	Yersinia phage HQ103	sod
590.162	Heidelberg	590.16171_4	495163	543263	0.86	Heunggongvirae	Uroviricota	Caudoviricetes	Peduoviridae	Peduovirus	Peduovirus SIAC10	Escherichia phage SIAC10	grv
590.162	Heidelberg	590.16171_4	495163	543263	0.86	Heunggongvirae	Uroviricota	Caudoviricetes	Peduoviridae	Peduovirus	Peduovirus SIAC10	Escherichia phage SIAC10	sod
590.162	Heidelberg	590.16171_4	495163	543263	0.86	Heunggongvirae	Uroviricota	Caudoviricetes	Peduoviridae	Peduovirus	Peduovirus P24E6b	Escherichia phage P2_4E6b	grv
590.162	Heidelberg	590.16171_4	495163	543263	0.86	Heunggongvirae	Uroviricota	Caudoviricetes	Peduoviridae	Peduovirus	Peduovirus P24E6b	Escherichia phage P2_4E6b	sod
590.162	Heidelberg	590.16171_4	495163	543263	0.86	Heunggongvirae	Uroviricota	Caudoviricetes	Peduoviridae	Peduovirus	Peduovirus L413C	Yersinia phage L-413C	grv
590.162	Heidelberg	590.16171_4	495163	543263	0.86	Heunggongvirae	Uroviricota	Caudoviricetes	Peduoviridae	Peduovirus	Peduovirus L413C	Yersinia phage L-413C	sod
590.162	Heidelberg	590.16171_4	495163	543263	0.86	Heunggongvirae	Uroviricota	Caudoviricetes	Peduoviridae	Peduovirus	Peduovirus AC1	Escherichia phage AC1	grv
590.162	Heidelberg	590.16171_4	495163	543263	0.86	Heunggongvirae	Uroviricota	Caudoviricetes	Peduoviridae	Peduovirus	Peduovirus AC1	Escherichia phage AC1	sod
590.162	Heidelberg	590.16171_4	495163	543263	0.86	Heunggongvirae	Uroviricota	Caudoviricetes	Peduoviridae	Peduovirus	Peduovirus P22H4	Escherichia phage P2_2H4	grv
590.162	Heidelberg	590.16171_4	495163	543263	0.86	Heunggongvirae	Uroviricota	Caudoviricetes	Peduoviridae	Peduovirus	Peduovirus P22H4	Escherichia phage P2_2H4	sod
590.162	Heidelberg	590.16171_4	495163	543263	0.86	Heunggongvirae	Uroviricota	Caudoviricetes	Peduoviridae	Peduovirus	Peduovirus magyaro	Escherichia phage P2	grv
590.162	Heidelberg	590.16171_4	495163	543263	0.86	Heunggongvirae	Uroviricota	Caudoviricetes	Peduoviridae	Peduovirus	Peduovirus magyaro	Escherichia phage P2	sod
590.162	Heidelberg	590.16171_4	495163	543263	0.86	Heunggongvirae	Uroviricota	Caudoviricetes	Peduoviridae	Peduovirus	Peduovirus Wphi	Escherichia phage Wphi	grv
590.162	Heidelberg	590.16171_4	495163	543263	0.86	Heunggongvirae	Uroviricota	Caudoviricetes	Peduoviridae	Peduovirus	Peduovirus Wphi	Escherichia phage Wphi	sod
590.162	Heidelberg	590.16171_4	495163	543263	0.86	Heunggongvirae	Uroviricota	Caudoviricetes	Peduoviridae	Peduovirus	Peduovirus 11W	Escherichia phage 11W	grv
590.162	Heidelberg	590.16171_4	495163	543263	0.86	Heunggongvirae	Uroviricota	Caudoviricetes	Peduoviridae	Peduovirus	Peduovirus 11W	Escherichia phage 11W	sod
590.162	Heidelberg	590.16171_4	495163	543263	0.86	Heunggongvirae	Uroviricota	Caudoviricetes	Peduoviridae	Peduovirus	Peduovirus pro147	Escherichia phage pro147	grv
590.162	Heidelberg	590.16171_4	495163	543263	0.86	Heunggongvirae	Uroviricota	Caudoviricetes	Peduoviridae	Peduovirus	Peduovirus pro147	Escherichia phage pro147	sod
590.162	Heidelberg	590.16171_4	495163	543263	0.86	Heunggongvirae	Uroviricota	Caudoviricetes	Peduoviridae	Peduovirus	Peduovirus YPM46	Yersinia phage vB_YpM_46	grv
590.162	Heidelberg	590.16171_4	495163	543263	0.86	Heunggongvirae	Uroviricota	Caudoviricetes	Peduoviridae	Peduovirus	Peduovirus YPM46	Yersinia phage vB_YpM_46	sod
590.162	Heidelberg	590.16171_4	495163	543263	0.86	Heunggongvirae	Uroviricota	Caudoviricetes	Peduoviridae	Peduovirus	Peduovirus P24C9	Escherichia phage P2_4C9	grv
590.162	Heidelberg	590.16171_4	495163	543263	0.86	Heunggongvirae	Uroviricota	Caudoviricetes	Peduoviridae	Peduovirus	Peduovirus P24C9	Escherichia phage P2_4C9	sod
590.162	Heidelberg	590.16171_4	495163	543263	0.86	Heunggongvirae	Uroviricota	Caudoviricetes	Peduoviridae	Peduovirus	Peduovirus STYP1	Salmonella enterica subsp. enterica serovar Typhi strain Salmonella Typhi Prophage STYP1	grv
590.162	Heidelberg	590.16171_4	495163	543263	0.86	Heunggongvirae	Uroviricota	Caudoviricetes	Peduoviridae	Peduovirus	Peduovirus STYP1	Salmonella enterica subsp. enterica serovar Typhi strain Salmonella Typhi Prophage STYP1	sod
590.162	Heidelberg	590.16171_4	495163	543263	0.86	Heunggongvirae	Uroviricota	Caudoviricetes	Peduoviridae	Peduovirus	Peduovirus R18C	Bacteriophage R18C	grv
590.162	Heidelberg	590.16171_4	495163	543263	0.86	Heunggongvirae	Uroviricota	Caudoviricetes	Peduoviridae	Peduovirus	Peduovirus R18C	Bacteriophage R18C	sod
590.162	Heidelberg	590.16171_4	495163	543263	0.86	Not Defined	Not Defined	Not Defined	Not Defined	Not Defined	Not Defined	Not Defined	grv
590.162	Heidelberg	590.16171_4	495163	543263	0.86	Not Defined	Not Defined	Not Defined	Not Defined	Not Defined	Not Defined	Not Defined	sod
590.162	Typhimurium	590.16172_28	1465	32412	0.74	Not Defined	Not Defined	Not Defined	Not Defined	Not Defined	Not Defined	Not Defined			mer
590.162	Typhimurium	590.16172_34	3080	16222	0.8	Not Defined	Not Defined	Not Defined	Not Defined	Not Defined	Not Defined	Not Defined		Sulfonamide
590.162	Heidelberg	590.16173_3	65735	117047	0.85	Not Defined	Not Defined	Not Defined	Not Defined	Not Defined	Not Defined	Not Defined	grv
590.162	Heidelberg	590.16173_3	65735	117047	0.85	Not Defined	Not Defined	Not Defined	Not Defined	Not Defined	Not Defined	Not Defined	sod
590.162	Agona	590.16178_21	23538	63468	0.71	Not Defined	Not Defined	Not Defined	Not Defined	Not Defined	Not Defined	Not Defined		Streptomycin
590.162	Agona	590.16178_21	23538	63468	0.71	Not Defined	Not Defined	Not Defined	Not Defined	Not Defined	Not Defined	Not Defined		Sulfonamide
590.162	Agona	590.16178_21	23538	63468	0.71	Not Defined	Not Defined	Not Defined	Not Defined	Not Defined	Not Defined	Not Defined			qac
590.162	Agona	590.16178_21	23538	63468	0.71	Not Defined	Not Defined	Not Defined	Not Defined	Not Defined	Not Defined	Not Defined			mer
590.162	Heidelberg	590.16182_5	65735	114754	0.85	Heunggongvirae	Uroviricota	Caudoviricetes	Peduoviridae	Peduovirus	Peduovirus YPM22	Yersinia phage vB_YpM_22	grv
590.162	Heidelberg	590.16182_5	65735	114754	0.85	Heunggongvirae	Uroviricota	Caudoviricetes	Peduoviridae	Peduovirus	Peduovirus YPM22	Yersinia phage vB_YpM_22	sod
590.162	Heidelberg	590.16182_5	65735	114754	0.85	Heunggongvirae	Uroviricota	Caudoviricetes	Peduoviridae	Peduovirus	Peduovirus fiAA91ss	Enterobacteria phage fiAA91-ss	grv
590.162	Heidelberg	590.16182_5	65735	114754	0.85	Heunggongvirae	Uroviricota	Caudoviricetes	Peduoviridae	Peduovirus	Peduovirus fiAA91ss	Enterobacteria phage fiAA91-ss	sod
590.162	Heidelberg	590.16182_5	65735	114754	0.85	Heunggongvirae	Uroviricota	Caudoviricetes	Peduoviridae	Peduovirus	Peduovirus P37	Yersinia phage P37	grv
590.162	Heidelberg	590.16182_5	65735	114754	0.85	Heunggongvirae	Uroviricota	Caudoviricetes	Peduoviridae	Peduovirus	Peduovirus P37	Yersinia phage P37	sod
590.162	Heidelberg	590.16182_5	65735	114754	0.85	Heunggongvirae	Uroviricota	Caudoviricetes	Peduoviridae	Peduovirus	Peduovirus YPM50	Yersinia phage vB_YpM_50	grv
590.162	Heidelberg	590.16182_5	65735	114754	0.85	Heunggongvirae	Uroviricota	Caudoviricetes	Peduoviridae	Peduovirus	Peduovirus YPM50	Yersinia phage vB_YpM_50	sod
590.162	Heidelberg	590.16182_5	65735	114754	0.85	Heunggongvirae	Uroviricota	Caudoviricetes	Peduoviridae	Peduovirus	Peduovirus SIDE7	Escherichia phage SIDE7	grv
590.162	Heidelberg	590.16182_5	65735	114754	0.85	Heunggongvirae	Uroviricota	Caudoviricetes	Peduoviridae	Peduovirus	Peduovirus SIDE7	Escherichia phage SIDE7	sod
590.162	Heidelberg	590.16182_5	65735	114754	0.85	Heunggongvirae	Uroviricota	Caudoviricetes	Peduoviridae	Peduovirus	Peduovirus P22H1	Escherichia phage P2_2H1	grv
590.162	Heidelberg	590.16182_5	65735	114754	0.85	Heunggongvirae	Uroviricota	Caudoviricetes	Peduoviridae	Peduovirus	Peduovirus P22H1	Escherichia phage P2_2H1	sod
590.162	Heidelberg	590.16182_5	65735	114754	0.85	Heunggongvirae	Uroviricota	Caudoviricetes	Peduoviridae	Peduovirus	Peduovirus DC1	Escherichia phage DC1	grv
590.162	Heidelberg	590.16182_5	65735	114754	0.85	Heunggongvirae	Uroviricota	Caudoviricetes	Peduoviridae	Peduovirus	Peduovirus DC1	Escherichia phage DC1	sod
590.162	Heidelberg	590.16182_5	65735	114754	0.85	Heunggongvirae	Uroviricota	Caudoviricetes	Peduoviridae	Peduovirus	Peduovirus pv12474III	Escherichia phage vB_EcoM-12474III	grv
590.162	Heidelberg	590.16182_5	65735	114754	0.85	Heunggongvirae	Uroviricota	Caudoviricetes	Peduoviridae	Peduovirus	Peduovirus pv12474III	Escherichia phage vB_EcoM-12474III	sod
590.162	Heidelberg	590.16182_5	65735	114754	0.85	Heunggongvirae	Uroviricota	Caudoviricetes	Peduoviridae	Peduovirus	Peduovirus P24A7b	Escherichia phage P2_4A7b	grv
590.162	Heidelberg	590.16182_5	65735	114754	0.85	Heunggongvirae	Uroviricota	Caudoviricetes	Peduoviridae	Peduovirus	Peduovirus P24A7b	Escherichia phage P2_4A7b	sod
590.162	Heidelberg	590.16182_5	65735	114754	0.85	Heunggongvirae	Uroviricota	Caudoviricetes	Peduoviridae	Peduovirus	Peduovirus P24B2	Escherichia phage P2_4B2	grv
590.162	Heidelberg	590.16182_5	65735	114754	0.85	Heunggongvirae	Uroviricota	Caudoviricetes	Peduoviridae	Peduovirus	Peduovirus P24B2	Escherichia phage P2_4B2	sod
590.162	Heidelberg	590.16182_5	65735	114754	0.85	Heunggongvirae	Uroviricota	Caudoviricetes	Peduoviridae	Peduovirus	Peduovirus pro483	Escherichia phage pro483	grv
590.162	Heidelberg	590.16182_5	65735	114754	0.85	Heunggongvirae	Uroviricota	Caudoviricetes	Peduoviridae	Peduovirus	Peduovirus pro483	Escherichia phage pro483	sod
590.162	Heidelberg	590.16182_5	65735	114754	0.85	Heunggongvirae	Uroviricota	Caudoviricetes	Peduoviridae	Peduovirus	Peduovirus P2	Bacteriophage P2	grv
590.162	Heidelberg	590.16182_5	65735	114754	0.85	Heunggongvirae	Uroviricota	Caudoviricetes	Peduoviridae	Peduovirus	Peduovirus P2	Bacteriophage P2	sod
590.162	Heidelberg	590.16182_5	65735	114754	0.85	Heunggongvirae	Uroviricota	Caudoviricetes	Peduoviridae	Peduovirus	Peduovirus HQ103	Yersinia phage HQ103	grv
590.162	Heidelberg	590.16182_5	65735	114754	0.85	Heunggongvirae	Uroviricota	Caudoviricetes	Peduoviridae	Peduovirus	Peduovirus HQ103	Yersinia phage HQ103	sod
590.162	Heidelberg	590.16182_5	65735	114754	0.85	Heunggongvirae	Uroviricota	Caudoviricetes	Peduoviridae	Peduovirus	Peduovirus SIAC10	Escherichia phage SIAC10	grv
590.162	Heidelberg	590.16182_5	65735	114754	0.85	Heunggongvirae	Uroviricota	Caudoviricetes	Peduoviridae	Peduovirus	Peduovirus SIAC10	Escherichia phage SIAC10	sod
590.162	Heidelberg	590.16182_5	65735	114754	0.85	Heunggongvirae	Uroviricota	Caudoviricetes	Peduoviridae	Peduovirus	Peduovirus P24E6b	Escherichia phage P2_4E6b	grv
590.162	Heidelberg	590.16182_5	65735	114754	0.85	Heunggongvirae	Uroviricota	Caudoviricetes	Peduoviridae	Peduovirus	Peduovirus P24E6b	Escherichia phage P2_4E6b	sod
590.162	Heidelberg	590.16182_5	65735	114754	0.85	Heunggongvirae	Uroviricota	Caudoviricetes	Peduoviridae	Peduovirus	Peduovirus L413C	Yersinia phage L-413C	grv
590.162	Heidelberg	590.16182_5	65735	114754	0.85	Heunggongvirae	Uroviricota	Caudoviricetes	Peduoviridae	Peduovirus	Peduovirus L413C	Yersinia phage L-413C	sod
590.162	Heidelberg	590.16182_5	65735	114754	0.85	Heunggongvirae	Uroviricota	Caudoviricetes	Peduoviridae	Peduovirus	Peduovirus AC1	Escherichia phage AC1	grv
590.162	Heidelberg	590.16182_5	65735	114754	0.85	Heunggongvirae	Uroviricota	Caudoviricetes	Peduoviridae	Peduovirus	Peduovirus AC1	Escherichia phage AC1	sod
590.162	Heidelberg	590.16182_5	65735	114754	0.85	Heunggongvirae	Uroviricota	Caudoviricetes	Peduoviridae	Peduovirus	Peduovirus P22H4	Escherichia phage P2_2H4	grv
590.162	Heidelberg	590.16182_5	65735	114754	0.85	Heunggongvirae	Uroviricota	Caudoviricetes	Peduoviridae	Peduovirus	Peduovirus P22H4	Escherichia phage P2_2H4	sod
590.162	Heidelberg	590.16182_5	65735	114754	0.85	Heunggongvirae	Uroviricota	Caudoviricetes	Peduoviridae	Peduovirus	Peduovirus magyaro	Escherichia phage P2	grv
590.162	Heidelberg	590.16182_5	65735	114754	0.85	Heunggongvirae	Uroviricota	Caudoviricetes	Peduoviridae	Peduovirus	Peduovirus magyaro	Escherichia phage P2	sod
590.162	Heidelberg	590.16182_5	65735	114754	0.85	Heunggongvirae	Uroviricota	Caudoviricetes	Peduoviridae	Peduovirus	Peduovirus Wphi	Escherichia phage Wphi	grv
590.162	Heidelberg	590.16182_5	65735	114754	0.85	Heunggongvirae	Uroviricota	Caudoviricetes	Peduoviridae	Peduovirus	Peduovirus Wphi	Escherichia phage Wphi	sod
590.162	Heidelberg	590.16182_5	65735	114754	0.85	Heunggongvirae	Uroviricota	Caudoviricetes	Peduoviridae	Peduovirus	Peduovirus 11W	Escherichia phage 11W	grv
590.162	Heidelberg	590.16182_5	65735	114754	0.85	Heunggongvirae	Uroviricota	Caudoviricetes	Peduoviridae	Peduovirus	Peduovirus 11W	Escherichia phage 11W	sod
590.162	Heidelberg	590.16182_5	65735	114754	0.85	Heunggongvirae	Uroviricota	Caudoviricetes	Peduoviridae	Peduovirus	Peduovirus pro147	Escherichia phage pro147	grv
590.162	Heidelberg	590.16182_5	65735	114754	0.85	Heunggongvirae	Uroviricota	Caudoviricetes	Peduoviridae	Peduovirus	Peduovirus pro147	Escherichia phage pro147	sod
590.162	Heidelberg	590.16182_5	65735	114754	0.85	Heunggongvirae	Uroviricota	Caudoviricetes	Peduoviridae	Peduovirus	Peduovirus YPM46	Yersinia phage vB_YpM_46	grv
590.162	Heidelberg	590.16182_5	65735	114754	0.85	Heunggongvirae	Uroviricota	Caudoviricetes	Peduoviridae	Peduovirus	Peduovirus YPM46	Yersinia phage vB_YpM_46	sod
590.162	Heidelberg	590.16182_5	65735	114754	0.85	Heunggongvirae	Uroviricota	Caudoviricetes	Peduoviridae	Peduovirus	Peduovirus P24C9	Escherichia phage P2_4C9	grv
590.162	Heidelberg	590.16182_5	65735	114754	0.85	Heunggongvirae	Uroviricota	Caudoviricetes	Peduoviridae	Peduovirus	Peduovirus P24C9	Escherichia phage P2_4C9	sod
590.162	Heidelberg	590.16182_5	65735	114754	0.85	Heunggongvirae	Uroviricota	Caudoviricetes	Peduoviridae	Peduovirus	Peduovirus STYP1	Salmonella enterica subsp. enterica serovar Typhi strain Salmonella Typhi Prophage STYP1	grv
590.162	Heidelberg	590.16182_5	65735	114754	0.85	Heunggongvirae	Uroviricota	Caudoviricetes	Peduoviridae	Peduovirus	Peduovirus STYP1	Salmonella enterica subsp. enterica serovar Typhi strain Salmonella Typhi Prophage STYP1	sod
590.162	Heidelberg	590.16182_5	65735	114754	0.85	Heunggongvirae	Uroviricota	Caudoviricetes	Peduoviridae	Peduovirus	Peduovirus R18C	Bacteriophage R18C	grv
590.162	Heidelberg	590.16182_5	65735	114754	0.85	Heunggongvirae	Uroviricota	Caudoviricetes	Peduoviridae	Peduovirus	Peduovirus R18C	Bacteriophage R18C	sod
590.162	Heidelberg	590.16182_5	65735	114754	0.85	Not Defined	Not Defined	Not Defined	Not Defined	Not Defined	Not Defined	Not Defined	grv
590.162	Heidelberg	590.16182_5	65735	114754	0.85	Not Defined	Not Defined	Not Defined	Not Defined	Not Defined	Not Defined	Not Defined	sod
590.162	Typhimurium	590.16189_23	1465	32412	0.74	Not Defined	Not Defined	Not Defined	Not Defined	Not Defined	Not Defined	Not Defined			mer
590.162	Typhimurium	590.16189_37	2	16222	0.74	Not Defined	Not Defined	Not Defined	Not Defined	Not Defined	Not Defined	Not Defined		Tetracycline
590.162	Typhimurium	590.16189_37	2	16222	0.74	Not Defined	Not Defined	Not Defined	Not Defined	Not Defined	Not Defined	Not Defined		Sulfonamide
590.162	Heidelberg	590.16192_7	81543	131151	0.88	Not Defined	Not Defined	Not Defined	Not Defined	Not Defined	Not Defined	Not Defined	sod
590.162	Heidelberg	590.16192_7	81543	131151	0.88	Not Defined	Not Defined	Not Defined	Not Defined	Not Defined	Not Defined	Not Defined	grv
590.162	Typhimurium	590.16193_26	2	43537	0.71	Not Defined	Not Defined	Not Defined	Not Defined	Not Defined	Not Defined	Not Defined		Tetracycline
590.162	Typhimurium	590.16193_26	2	43537	0.71	Not Defined	Not Defined	Not Defined	Not Defined	Not Defined	Not Defined	Not Defined		Sulfonamide
590.162	Typhimurium	590.16193_28	653	41966	0.73	Not Defined	Not Defined	Not Defined	Not Defined	Not Defined	Not Defined	Not Defined			mer
590.162	Typhimurium	590.16198_51	3	21736	0.94	Heunggongvirae	Uroviricota	Caudoviricetes	Not defined	Brunovirus	Brunovirus SEN34	Salmonella phage SEN34	sod
590.162	Typhimurium	590.16198_51	3	21736	0.94	Heunggongvirae	Uroviricota	Caudoviricetes	Not defined	Brunovirus	Brunovirus SEN34	Salmonella phage SEN34	grv
590.162	Typhimurium	590.16198_51	3	21736	0.94	Not Defined	Not Defined	Not Defined	Not Defined	Not Defined	Not Defined	Not Defined	sod
590.162	Typhimurium	590.16198_51	3	21736	0.94	Not Defined	Not Defined	Not Defined	Not Defined	Not Defined	Not Defined	Not Defined	grv
590.162	Heidelberg	590.16201_1	65689	117000	0.84	Heunggongvirae	Uroviricota	Caudoviricetes	Peduoviridae	Peduovirus	Peduovirus YPM22	Yersinia phage vB_YpM_22	grv
590.162	Heidelberg	590.16201_1	65689	117000	0.84	Heunggongvirae	Uroviricota	Caudoviricetes	Peduoviridae	Peduovirus	Peduovirus YPM22	Yersinia phage vB_YpM_22	sod
590.162	Heidelberg	590.16201_1	65689	117000	0.84	Heunggongvirae	Uroviricota	Caudoviricetes	Peduoviridae	Peduovirus	Peduovirus fiAA91ss	Enterobacteria phage fiAA91-ss	grv
590.162	Heidelberg	590.16201_1	65689	117000	0.84	Heunggongvirae	Uroviricota	Caudoviricetes	Peduoviridae	Peduovirus	Peduovirus fiAA91ss	Enterobacteria phage fiAA91-ss	sod
590.162	Heidelberg	590.16201_1	65689	117000	0.84	Heunggongvirae	Uroviricota	Caudoviricetes	Peduoviridae	Peduovirus	Peduovirus P37	Yersinia phage P37	grv
590.162	Heidelberg	590.16201_1	65689	117000	0.84	Heunggongvirae	Uroviricota	Caudoviricetes	Peduoviridae	Peduovirus	Peduovirus P37	Yersinia phage P37	sod
590.162	Heidelberg	590.16201_1	65689	117000	0.84	Heunggongvirae	Uroviricota	Caudoviricetes	Peduoviridae	Peduovirus	Peduovirus YPM50	Yersinia phage vB_YpM_50	grv
590.162	Heidelberg	590.16201_1	65689	117000	0.84	Heunggongvirae	Uroviricota	Caudoviricetes	Peduoviridae	Peduovirus	Peduovirus YPM50	Yersinia phage vB_YpM_50	sod
590.162	Heidelberg	590.16201_1	65689	117000	0.84	Heunggongvirae	Uroviricota	Caudoviricetes	Peduoviridae	Peduovirus	Peduovirus SIDE7	Escherichia phage SIDE7	grv
590.162	Heidelberg	590.16201_1	65689	117000	0.84	Heunggongvirae	Uroviricota	Caudoviricetes	Peduoviridae	Peduovirus	Peduovirus SIDE7	Escherichia phage SIDE7	sod
590.162	Heidelberg	590.16201_1	65689	117000	0.84	Heunggongvirae	Uroviricota	Caudoviricetes	Peduoviridae	Peduovirus	Peduovirus P22H1	Escherichia phage P2_2H1	grv
590.162	Heidelberg	590.16201_1	65689	117000	0.84	Heunggongvirae	Uroviricota	Caudoviricetes	Peduoviridae	Peduovirus	Peduovirus P22H1	Escherichia phage P2_2H1	sod
590.162	Heidelberg	590.16201_1	65689	117000	0.84	Heunggongvirae	Uroviricota	Caudoviricetes	Peduoviridae	Peduovirus	Peduovirus DC1	Escherichia phage DC1	grv
590.162	Heidelberg	590.16201_1	65689	117000	0.84	Heunggongvirae	Uroviricota	Caudoviricetes	Peduoviridae	Peduovirus	Peduovirus DC1	Escherichia phage DC1	sod
590.162	Heidelberg	590.16201_1	65689	117000	0.84	Heunggongvirae	Uroviricota	Caudoviricetes	Peduoviridae	Peduovirus	Peduovirus pv12474III	Escherichia phage vB_EcoM-12474III	grv
590.162	Heidelberg	590.16201_1	65689	117000	0.84	Heunggongvirae	Uroviricota	Caudoviricetes	Peduoviridae	Peduovirus	Peduovirus pv12474III	Escherichia phage vB_EcoM-12474III	sod
590.162	Heidelberg	590.16201_1	65689	117000	0.84	Heunggongvirae	Uroviricota	Caudoviricetes	Peduoviridae	Peduovirus	Peduovirus P24A7b	Escherichia phage P2_4A7b	grv
590.162	Heidelberg	590.16201_1	65689	117000	0.84	Heunggongvirae	Uroviricota	Caudoviricetes	Peduoviridae	Peduovirus	Peduovirus P24A7b	Escherichia phage P2_4A7b	sod
590.162	Heidelberg	590.16201_1	65689	117000	0.84	Heunggongvirae	Uroviricota	Caudoviricetes	Peduoviridae	Peduovirus	Peduovirus P24B2	Escherichia phage P2_4B2	grv
590.162	Heidelberg	590.16201_1	65689	117000	0.84	Heunggongvirae	Uroviricota	Caudoviricetes	Peduoviridae	Peduovirus	Peduovirus P24B2	Escherichia phage P2_4B2	sod
590.162	Heidelberg	590.16201_1	65689	117000	0.84	Heunggongvirae	Uroviricota	Caudoviricetes	Peduoviridae	Peduovirus	Peduovirus pro483	Escherichia phage pro483	grv
590.162	Heidelberg	590.16201_1	65689	117000	0.84	Heunggongvirae	Uroviricota	Caudoviricetes	Peduoviridae	Peduovirus	Peduovirus pro483	Escherichia phage pro483	sod
590.162	Heidelberg	590.16201_1	65689	117000	0.84	Heunggongvirae	Uroviricota	Caudoviricetes	Peduoviridae	Peduovirus	Peduovirus P2	Bacteriophage P2	grv
590.162	Heidelberg	590.16201_1	65689	117000	0.84	Heunggongvirae	Uroviricota	Caudoviricetes	Peduoviridae	Peduovirus	Peduovirus P2	Bacteriophage P2	sod
590.162	Heidelberg	590.16201_1	65689	117000	0.84	Heunggongvirae	Uroviricota	Caudoviricetes	Peduoviridae	Peduovirus	Peduovirus HQ103	Yersinia phage HQ103	grv
590.162	Heidelberg	590.16201_1	65689	117000	0.84	Heunggongvirae	Uroviricota	Caudoviricetes	Peduoviridae	Peduovirus	Peduovirus HQ103	Yersinia phage HQ103	sod
590.162	Heidelberg	590.16201_1	65689	117000	0.84	Heunggongvirae	Uroviricota	Caudoviricetes	Peduoviridae	Peduovirus	Peduovirus SIAC10	Escherichia phage SIAC10	grv
590.162	Heidelberg	590.16201_1	65689	117000	0.84	Heunggongvirae	Uroviricota	Caudoviricetes	Peduoviridae	Peduovirus	Peduovirus SIAC10	Escherichia phage SIAC10	sod
590.162	Heidelberg	590.16201_1	65689	117000	0.84	Heunggongvirae	Uroviricota	Caudoviricetes	Peduoviridae	Peduovirus	Peduovirus P24E6b	Escherichia phage P2_4E6b	grv
590.162	Heidelberg	590.16201_1	65689	117000	0.84	Heunggongvirae	Uroviricota	Caudoviricetes	Peduoviridae	Peduovirus	Peduovirus P24E6b	Escherichia phage P2_4E6b	sod
590.162	Heidelberg	590.16201_1	65689	117000	0.84	Heunggongvirae	Uroviricota	Caudoviricetes	Peduoviridae	Peduovirus	Peduovirus L413C	Yersinia phage L-413C	grv
590.162	Heidelberg	590.16201_1	65689	117000	0.84	Heunggongvirae	Uroviricota	Caudoviricetes	Peduoviridae	Peduovirus	Peduovirus L413C	Yersinia phage L-413C	sod
590.162	Heidelberg	590.16201_1	65689	117000	0.84	Heunggongvirae	Uroviricota	Caudoviricetes	Peduoviridae	Peduovirus	Peduovirus AC1	Escherichia phage AC1	grv
590.162	Heidelberg	590.16201_1	65689	117000	0.84	Heunggongvirae	Uroviricota	Caudoviricetes	Peduoviridae	Peduovirus	Peduovirus AC1	Escherichia phage AC1	sod
590.162	Heidelberg	590.16201_1	65689	117000	0.84	Heunggongvirae	Uroviricota	Caudoviricetes	Peduoviridae	Peduovirus	Peduovirus P22H4	Escherichia phage P2_2H4	grv
590.162	Heidelberg	590.16201_1	65689	117000	0.84	Heunggongvirae	Uroviricota	Caudoviricetes	Peduoviridae	Peduovirus	Peduovirus P22H4	Escherichia phage P2_2H4	sod
590.162	Heidelberg	590.16201_1	65689	117000	0.84	Heunggongvirae	Uroviricota	Caudoviricetes	Peduoviridae	Peduovirus	Peduovirus magyaro	Escherichia phage P2	grv
590.162	Heidelberg	590.16201_1	65689	117000	0.84	Heunggongvirae	Uroviricota	Caudoviricetes	Peduoviridae	Peduovirus	Peduovirus magyaro	Escherichia phage P2	sod
590.162	Heidelberg	590.16201_1	65689	117000	0.84	Heunggongvirae	Uroviricota	Caudoviricetes	Peduoviridae	Peduovirus	Peduovirus Wphi	Escherichia phage Wphi	grv
590.162	Heidelberg	590.16201_1	65689	117000	0.84	Heunggongvirae	Uroviricota	Caudoviricetes	Peduoviridae	Peduovirus	Peduovirus Wphi	Escherichia phage Wphi	sod
590.162	Heidelberg	590.16201_1	65689	117000	0.84	Heunggongvirae	Uroviricota	Caudoviricetes	Peduoviridae	Peduovirus	Peduovirus 11W	Escherichia phage 11W	grv
590.162	Heidelberg	590.16201_1	65689	117000	0.84	Heunggongvirae	Uroviricota	Caudoviricetes	Peduoviridae	Peduovirus	Peduovirus 11W	Escherichia phage 11W	sod
590.162	Heidelberg	590.16201_1	65689	117000	0.84	Heunggongvirae	Uroviricota	Caudoviricetes	Peduoviridae	Peduovirus	Peduovirus pro147	Escherichia phage pro147	grv
590.162	Heidelberg	590.16201_1	65689	117000	0.84	Heunggongvirae	Uroviricota	Caudoviricetes	Peduoviridae	Peduovirus	Peduovirus pro147	Escherichia phage pro147	sod
590.162	Heidelberg	590.16201_1	65689	117000	0.84	Heunggongvirae	Uroviricota	Caudoviricetes	Peduoviridae	Peduovirus	Peduovirus YPM46	Yersinia phage vB_YpM_46	grv
590.162	Heidelberg	590.16201_1	65689	117000	0.84	Heunggongvirae	Uroviricota	Caudoviricetes	Peduoviridae	Peduovirus	Peduovirus YPM46	Yersinia phage vB_YpM_46	sod
590.162	Heidelberg	590.16201_1	65689	117000	0.84	Heunggongvirae	Uroviricota	Caudoviricetes	Peduoviridae	Peduovirus	Peduovirus P24C9	Escherichia phage P2_4C9	grv
590.162	Heidelberg	590.16201_1	65689	117000	0.84	Heunggongvirae	Uroviricota	Caudoviricetes	Peduoviridae	Peduovirus	Peduovirus P24C9	Escherichia phage P2_4C9	sod
590.162	Heidelberg	590.16201_1	65689	117000	0.84	Heunggongvirae	Uroviricota	Caudoviricetes	Peduoviridae	Peduovirus	Peduovirus STYP1	Salmonella enterica subsp. enterica serovar Typhi strain Salmonella Typhi Prophage STYP1	grv
590.162	Heidelberg	590.16201_1	65689	117000	0.84	Heunggongvirae	Uroviricota	Caudoviricetes	Peduoviridae	Peduovirus	Peduovirus STYP1	Salmonella enterica subsp. enterica serovar Typhi strain Salmonella Typhi Prophage STYP1	sod
590.162	Heidelberg	590.16201_1	65689	117000	0.84	Heunggongvirae	Uroviricota	Caudoviricetes	Peduoviridae	Peduovirus	Peduovirus R18C	Bacteriophage R18C	grv
590.162	Heidelberg	590.16201_1	65689	117000	0.84	Heunggongvirae	Uroviricota	Caudoviricetes	Peduoviridae	Peduovirus	Peduovirus R18C	Bacteriophage R18C	sod
590.162	Heidelberg	590.16201_1	65689	117000	0.84	Not Defined	Not Defined	Not Defined	Not Defined	Not Defined	Not Defined	Not Defined	grv
590.162	Heidelberg	590.16201_1	65689	117000	0.84	Not Defined	Not Defined	Not Defined	Not Defined	Not Defined	Not Defined	Not Defined	sod
590.162	Typhimurium	590.16204_21	1465	41966	0.74	Not Defined	Not Defined	Not Defined	Not Defined	Not Defined	Not Defined	Not Defined			mer
590.162	Typhimurium	590.16204_31	2	16222	0.75	Not Defined	Not Defined	Not Defined	Not Defined	Not Defined	Not Defined	Not Defined		Tetracycline
590.162	Typhimurium	590.16204_31	2	16222	0.75	Not Defined	Not Defined	Not Defined	Not Defined	Not Defined	Not Defined	Not Defined		Sulfonamide
590.162	Typhimurium	590.16211_24	1	20271	0.92	Heunggongvirae	Uroviricota	Caudoviricetes	Peduoviridae	Peduovirus	Peduovirus YPM22	Yersinia phage vB_YpM_22	sod
590.162	Typhimurium	590.16211_24	1	20271	0.92	Heunggongvirae	Uroviricota	Caudoviricetes	Peduoviridae	Peduovirus	Peduovirus YPM22	Yersinia phage vB_YpM_22	grv
590.162	Typhimurium	590.16211_24	1	20271	0.92	Heunggongvirae	Uroviricota	Caudoviricetes	Peduoviridae	Peduovirus	Peduovirus fiAA91ss	Enterobacteria phage fiAA91-ss	sod
590.162	Typhimurium	590.16211_24	1	20271	0.92	Heunggongvirae	Uroviricota	Caudoviricetes	Peduoviridae	Peduovirus	Peduovirus fiAA91ss	Enterobacteria phage fiAA91-ss	grv
590.162	Typhimurium	590.16211_24	1	20271	0.92	Heunggongvirae	Uroviricota	Caudoviricetes	Peduoviridae	Peduovirus	Peduovirus P37	Yersinia phage P37	sod
590.162	Typhimurium	590.16211_24	1	20271	0.92	Heunggongvirae	Uroviricota	Caudoviricetes	Peduoviridae	Peduovirus	Peduovirus P37	Yersinia phage P37	grv
590.162	Typhimurium	590.16211_24	1	20271	0.92	Heunggongvirae	Uroviricota	Caudoviricetes	Peduoviridae	Peduovirus	Peduovirus YPM50	Yersinia phage vB_YpM_50	sod
590.162	Typhimurium	590.16211_24	1	20271	0.92	Heunggongvirae	Uroviricota	Caudoviricetes	Peduoviridae	Peduovirus	Peduovirus YPM50	Yersinia phage vB_YpM_50	grv
590.162	Typhimurium	590.16211_24	1	20271	0.92	Heunggongvirae	Uroviricota	Caudoviricetes	Peduoviridae	Peduovirus	Peduovirus SIDE7	Escherichia phage SIDE7	sod
590.162	Typhimurium	590.16211_24	1	20271	0.92	Heunggongvirae	Uroviricota	Caudoviricetes	Peduoviridae	Peduovirus	Peduovirus SIDE7	Escherichia phage SIDE7	grv
590.162	Typhimurium	590.16211_24	1	20271	0.92	Heunggongvirae	Uroviricota	Caudoviricetes	Peduoviridae	Peduovirus	Peduovirus P22H1	Escherichia phage P2_2H1	sod
590.162	Typhimurium	590.16211_24	1	20271	0.92	Heunggongvirae	Uroviricota	Caudoviricetes	Peduoviridae	Peduovirus	Peduovirus P22H1	Escherichia phage P2_2H1	grv
590.162	Typhimurium	590.16211_24	1	20271	0.92	Heunggongvirae	Uroviricota	Caudoviricetes	Peduoviridae	Peduovirus	Peduovirus DC1	Escherichia phage DC1	sod
590.162	Typhimurium	590.16211_24	1	20271	0.92	Heunggongvirae	Uroviricota	Caudoviricetes	Peduoviridae	Peduovirus	Peduovirus DC1	Escherichia phage DC1	grv
590.162	Typhimurium	590.16211_24	1	20271	0.92	Heunggongvirae	Uroviricota	Caudoviricetes	Peduoviridae	Peduovirus	Peduovirus pv12474III	Escherichia phage vB_EcoM-12474III	sod
590.162	Typhimurium	590.16211_24	1	20271	0.92	Heunggongvirae	Uroviricota	Caudoviricetes	Peduoviridae	Peduovirus	Peduovirus pv12474III	Escherichia phage vB_EcoM-12474III	grv
590.162	Typhimurium	590.16211_24	1	20271	0.92	Heunggongvirae	Uroviricota	Caudoviricetes	Peduoviridae	Peduovirus	Peduovirus P24A7b	Escherichia phage P2_4A7b	sod
590.162	Typhimurium	590.16211_24	1	20271	0.92	Heunggongvirae	Uroviricota	Caudoviricetes	Peduoviridae	Peduovirus	Peduovirus P24A7b	Escherichia phage P2_4A7b	grv
590.162	Typhimurium	590.16211_24	1	20271	0.92	Heunggongvirae	Uroviricota	Caudoviricetes	Peduoviridae	Peduovirus	Peduovirus P24B2	Escherichia phage P2_4B2	sod
590.162	Typhimurium	590.16211_24	1	20271	0.92	Heunggongvirae	Uroviricota	Caudoviricetes	Peduoviridae	Peduovirus	Peduovirus P24B2	Escherichia phage P2_4B2	grv
590.162	Typhimurium	590.16211_24	1	20271	0.92	Heunggongvirae	Uroviricota	Caudoviricetes	Peduoviridae	Peduovirus	Peduovirus pro483	Escherichia phage pro483	sod
590.162	Typhimurium	590.16211_24	1	20271	0.92	Heunggongvirae	Uroviricota	Caudoviricetes	Peduoviridae	Peduovirus	Peduovirus pro483	Escherichia phage pro483	grv
590.162	Typhimurium	590.16211_24	1	20271	0.92	Heunggongvirae	Uroviricota	Caudoviricetes	Peduoviridae	Peduovirus	Peduovirus P2	Bacteriophage P2	sod
590.162	Typhimurium	590.16211_24	1	20271	0.92	Heunggongvirae	Uroviricota	Caudoviricetes	Peduoviridae	Peduovirus	Peduovirus P2	Bacteriophage P2	grv
590.162	Typhimurium	590.16211_24	1	20271	0.92	Heunggongvirae	Uroviricota	Caudoviricetes	Peduoviridae	Peduovirus	Peduovirus HQ103	Yersinia phage HQ103	sod
590.162	Typhimurium	590.16211_24	1	20271	0.92	Heunggongvirae	Uroviricota	Caudoviricetes	Peduoviridae	Peduovirus	Peduovirus HQ103	Yersinia phage HQ103	grv
590.162	Typhimurium	590.16211_24	1	20271	0.92	Heunggongvirae	Uroviricota	Caudoviricetes	Peduoviridae	Peduovirus	Peduovirus SIAC10	Escherichia phage SIAC10	sod
590.162	Typhimurium	590.16211_24	1	20271	0.92	Heunggongvirae	Uroviricota	Caudoviricetes	Peduoviridae	Peduovirus	Peduovirus SIAC10	Escherichia phage SIAC10	grv
590.162	Typhimurium	590.16211_24	1	20271	0.92	Heunggongvirae	Uroviricota	Caudoviricetes	Peduoviridae	Peduovirus	Peduovirus P24E6b	Escherichia phage P2_4E6b	sod
590.162	Typhimurium	590.16211_24	1	20271	0.92	Heunggongvirae	Uroviricota	Caudoviricetes	Peduoviridae	Peduovirus	Peduovirus P24E6b	Escherichia phage P2_4E6b	grv
590.162	Typhimurium	590.16211_24	1	20271	0.92	Heunggongvirae	Uroviricota	Caudoviricetes	Peduoviridae	Peduovirus	Peduovirus L413C	Yersinia phage L-413C	sod
590.162	Typhimurium	590.16211_24	1	20271	0.92	Heunggongvirae	Uroviricota	Caudoviricetes	Peduoviridae	Peduovirus	Peduovirus L413C	Yersinia phage L-413C	grv
590.162	Typhimurium	590.16211_24	1	20271	0.92	Heunggongvirae	Uroviricota	Caudoviricetes	Peduoviridae	Peduovirus	Peduovirus AC1	Escherichia phage AC1	sod
590.162	Typhimurium	590.16211_24	1	20271	0.92	Heunggongvirae	Uroviricota	Caudoviricetes	Peduoviridae	Peduovirus	Peduovirus AC1	Escherichia phage AC1	grv
590.162	Typhimurium	590.16211_24	1	20271	0.92	Heunggongvirae	Uroviricota	Caudoviricetes	Peduoviridae	Peduovirus	Peduovirus P22H4	Escherichia phage P2_2H4	sod
590.162	Typhimurium	590.16211_24	1	20271	0.92	Heunggongvirae	Uroviricota	Caudoviricetes	Peduoviridae	Peduovirus	Peduovirus P22H4	Escherichia phage P2_2H4	grv
590.162	Typhimurium	590.16211_24	1	20271	0.92	Heunggongvirae	Uroviricota	Caudoviricetes	Peduoviridae	Peduovirus	Peduovirus magyaro	Escherichia phage P2	sod
590.162	Typhimurium	590.16211_24	1	20271	0.92	Heunggongvirae	Uroviricota	Caudoviricetes	Peduoviridae	Peduovirus	Peduovirus magyaro	Escherichia phage P2	grv
590.162	Typhimurium	590.16211_24	1	20271	0.92	Heunggongvirae	Uroviricota	Caudoviricetes	Peduoviridae	Peduovirus	Peduovirus Wphi	Escherichia phage Wphi	sod
590.162	Typhimurium	590.16211_24	1	20271	0.92	Heunggongvirae	Uroviricota	Caudoviricetes	Peduoviridae	Peduovirus	Peduovirus Wphi	Escherichia phage Wphi	grv
590.162	Typhimurium	590.16211_24	1	20271	0.92	Heunggongvirae	Uroviricota	Caudoviricetes	Peduoviridae	Peduovirus	Peduovirus 11W	Escherichia phage 11W	sod
590.162	Typhimurium	590.16211_24	1	20271	0.92	Heunggongvirae	Uroviricota	Caudoviricetes	Peduoviridae	Peduovirus	Peduovirus 11W	Escherichia phage 11W	grv
590.162	Typhimurium	590.16211_24	1	20271	0.92	Heunggongvirae	Uroviricota	Caudoviricetes	Peduoviridae	Peduovirus	Peduovirus pro147	Escherichia phage pro147	sod
590.162	Typhimurium	590.16211_24	1	20271	0.92	Heunggongvirae	Uroviricota	Caudoviricetes	Peduoviridae	Peduovirus	Peduovirus pro147	Escherichia phage pro147	grv
590.162	Typhimurium	590.16211_24	1	20271	0.92	Heunggongvirae	Uroviricota	Caudoviricetes	Peduoviridae	Peduovirus	Peduovirus YPM46	Yersinia phage vB_YpM_46	sod
590.162	Typhimurium	590.16211_24	1	20271	0.92	Heunggongvirae	Uroviricota	Caudoviricetes	Peduoviridae	Peduovirus	Peduovirus YPM46	Yersinia phage vB_YpM_46	grv
590.162	Typhimurium	590.16211_24	1	20271	0.92	Heunggongvirae	Uroviricota	Caudoviricetes	Peduoviridae	Peduovirus	Peduovirus P24C9	Escherichia phage P2_4C9	sod
590.162	Typhimurium	590.16211_24	1	20271	0.92	Heunggongvirae	Uroviricota	Caudoviricetes	Peduoviridae	Peduovirus	Peduovirus P24C9	Escherichia phage P2_4C9	grv
590.162	Typhimurium	590.16211_24	1	20271	0.92	Heunggongvirae	Uroviricota	Caudoviricetes	Peduoviridae	Peduovirus	Peduovirus STYP1	Salmonella enterica subsp. enterica serovar Typhi strain Salmonella Typhi Prophage STYP1	sod
590.162	Typhimurium	590.16211_24	1	20271	0.92	Heunggongvirae	Uroviricota	Caudoviricetes	Peduoviridae	Peduovirus	Peduovirus STYP1	Salmonella enterica subsp. enterica serovar Typhi strain Salmonella Typhi Prophage STYP1	grv
590.162	Typhimurium	590.16211_24	1	20271	0.92	Heunggongvirae	Uroviricota	Caudoviricetes	Peduoviridae	Peduovirus	Peduovirus R18C	Bacteriophage R18C	sod
590.162	Typhimurium	590.16211_24	1	20271	0.92	Heunggongvirae	Uroviricota	Caudoviricetes	Peduoviridae	Peduovirus	Peduovirus R18C	Bacteriophage R18C	grv
590.162	Typhimurium	590.16211_24	1	20271	0.92	Not Defined	Not Defined	Not Defined	Not Defined	Not Defined	Not Defined	Not Defined	sod
590.162	Typhimurium	590.16211_24	1	20271	0.92	Not Defined	Not Defined	Not Defined	Not Defined	Not Defined	Not Defined	Not Defined	grv
590.162	Typhimurium	590.16211_7	101171	138394	0.79	Heunggongvirae	Uroviricota	Caudoviricetes	Peduoviridae	Evevirus	Evevirus ev239	Escherichia phage ESSI2_ev239	sse
590.162	Typhimurium	590.16211_7	101171	138394	0.79	Not Defined	Not Defined	Not Defined	Not Defined	Not Defined	Not Defined	Not Defined	sse
590.162	Heidelberg	590.16217_26	48	42318	0.93	Heunggongvirae	Uroviricota	Caudoviricetes	Peduoviridae	Peduovirus	Peduovirus YPM22	Yersinia phage vB_YpM_22	sod
590.162	Heidelberg	590.16217_26	48	42318	0.93	Heunggongvirae	Uroviricota	Caudoviricetes	Peduoviridae	Peduovirus	Peduovirus YPM22	Yersinia phage vB_YpM_22	grv
590.162	Heidelberg	590.16217_26	48	42318	0.93	Heunggongvirae	Uroviricota	Caudoviricetes	Peduoviridae	Peduovirus	Peduovirus fiAA91ss	Enterobacteria phage fiAA91-ss	sod
590.162	Heidelberg	590.16217_26	48	42318	0.93	Heunggongvirae	Uroviricota	Caudoviricetes	Peduoviridae	Peduovirus	Peduovirus fiAA91ss	Enterobacteria phage fiAA91-ss	grv
590.162	Heidelberg	590.16217_26	48	42318	0.93	Heunggongvirae	Uroviricota	Caudoviricetes	Peduoviridae	Peduovirus	Peduovirus P37	Yersinia phage P37	sod
590.162	Heidelberg	590.16217_26	48	42318	0.93	Heunggongvirae	Uroviricota	Caudoviricetes	Peduoviridae	Peduovirus	Peduovirus P37	Yersinia phage P37	grv
590.162	Heidelberg	590.16217_26	48	42318	0.93	Heunggongvirae	Uroviricota	Caudoviricetes	Peduoviridae	Peduovirus	Peduovirus YPM50	Yersinia phage vB_YpM_50	sod
590.162	Heidelberg	590.16217_26	48	42318	0.93	Heunggongvirae	Uroviricota	Caudoviricetes	Peduoviridae	Peduovirus	Peduovirus YPM50	Yersinia phage vB_YpM_50	grv
590.162	Heidelberg	590.16217_26	48	42318	0.93	Heunggongvirae	Uroviricota	Caudoviricetes	Peduoviridae	Peduovirus	Peduovirus SIDE7	Escherichia phage SIDE7	sod
590.162	Heidelberg	590.16217_26	48	42318	0.93	Heunggongvirae	Uroviricota	Caudoviricetes	Peduoviridae	Peduovirus	Peduovirus SIDE7	Escherichia phage SIDE7	grv
590.162	Heidelberg	590.16217_26	48	42318	0.93	Heunggongvirae	Uroviricota	Caudoviricetes	Peduoviridae	Peduovirus	Peduovirus P22H1	Escherichia phage P2_2H1	sod
590.162	Heidelberg	590.16217_26	48	42318	0.93	Heunggongvirae	Uroviricota	Caudoviricetes	Peduoviridae	Peduovirus	Peduovirus P22H1	Escherichia phage P2_2H1	grv
590.162	Heidelberg	590.16217_26	48	42318	0.93	Heunggongvirae	Uroviricota	Caudoviricetes	Peduoviridae	Peduovirus	Peduovirus DC1	Escherichia phage DC1	sod
590.162	Heidelberg	590.16217_26	48	42318	0.93	Heunggongvirae	Uroviricota	Caudoviricetes	Peduoviridae	Peduovirus	Peduovirus DC1	Escherichia phage DC1	grv
590.162	Heidelberg	590.16217_26	48	42318	0.93	Heunggongvirae	Uroviricota	Caudoviricetes	Peduoviridae	Peduovirus	Peduovirus pv12474III	Escherichia phage vB_EcoM-12474III	sod
590.162	Heidelberg	590.16217_26	48	42318	0.93	Heunggongvirae	Uroviricota	Caudoviricetes	Peduoviridae	Peduovirus	Peduovirus pv12474III	Escherichia phage vB_EcoM-12474III	grv
590.162	Heidelberg	590.16217_26	48	42318	0.93	Heunggongvirae	Uroviricota	Caudoviricetes	Peduoviridae	Peduovirus	Peduovirus P24A7b	Escherichia phage P2_4A7b	sod
590.162	Heidelberg	590.16217_26	48	42318	0.93	Heunggongvirae	Uroviricota	Caudoviricetes	Peduoviridae	Peduovirus	Peduovirus P24A7b	Escherichia phage P2_4A7b	grv
590.162	Heidelberg	590.16217_26	48	42318	0.93	Heunggongvirae	Uroviricota	Caudoviricetes	Peduoviridae	Peduovirus	Peduovirus P24B2	Escherichia phage P2_4B2	sod
590.162	Heidelberg	590.16217_26	48	42318	0.93	Heunggongvirae	Uroviricota	Caudoviricetes	Peduoviridae	Peduovirus	Peduovirus P24B2	Escherichia phage P2_4B2	grv
590.162	Heidelberg	590.16217_26	48	42318	0.93	Heunggongvirae	Uroviricota	Caudoviricetes	Peduoviridae	Peduovirus	Peduovirus pro483	Escherichia phage pro483	sod
590.162	Heidelberg	590.16217_26	48	42318	0.93	Heunggongvirae	Uroviricota	Caudoviricetes	Peduoviridae	Peduovirus	Peduovirus pro483	Escherichia phage pro483	grv
590.162	Heidelberg	590.16217_26	48	42318	0.93	Heunggongvirae	Uroviricota	Caudoviricetes	Peduoviridae	Peduovirus	Peduovirus P2	Bacteriophage P2	sod
590.162	Heidelberg	590.16217_26	48	42318	0.93	Heunggongvirae	Uroviricota	Caudoviricetes	Peduoviridae	Peduovirus	Peduovirus P2	Bacteriophage P2	grv
590.162	Heidelberg	590.16217_26	48	42318	0.93	Heunggongvirae	Uroviricota	Caudoviricetes	Peduoviridae	Peduovirus	Peduovirus HQ103	Yersinia phage HQ103	sod
590.162	Heidelberg	590.16217_26	48	42318	0.93	Heunggongvirae	Uroviricota	Caudoviricetes	Peduoviridae	Peduovirus	Peduovirus HQ103	Yersinia phage HQ103	grv
590.162	Heidelberg	590.16217_26	48	42318	0.93	Heunggongvirae	Uroviricota	Caudoviricetes	Peduoviridae	Peduovirus	Peduovirus SIAC10	Escherichia phage SIAC10	sod
590.162	Heidelberg	590.16217_26	48	42318	0.93	Heunggongvirae	Uroviricota	Caudoviricetes	Peduoviridae	Peduovirus	Peduovirus SIAC10	Escherichia phage SIAC10	grv
590.162	Heidelberg	590.16217_26	48	42318	0.93	Heunggongvirae	Uroviricota	Caudoviricetes	Peduoviridae	Peduovirus	Peduovirus P24E6b	Escherichia phage P2_4E6b	sod
590.162	Heidelberg	590.16217_26	48	42318	0.93	Heunggongvirae	Uroviricota	Caudoviricetes	Peduoviridae	Peduovirus	Peduovirus P24E6b	Escherichia phage P2_4E6b	grv
590.162	Heidelberg	590.16217_26	48	42318	0.93	Heunggongvirae	Uroviricota	Caudoviricetes	Peduoviridae	Peduovirus	Peduovirus L413C	Yersinia phage L-413C	sod
590.162	Heidelberg	590.16217_26	48	42318	0.93	Heunggongvirae	Uroviricota	Caudoviricetes	Peduoviridae	Peduovirus	Peduovirus L413C	Yersinia phage L-413C	grv
590.162	Heidelberg	590.16217_26	48	42318	0.93	Heunggongvirae	Uroviricota	Caudoviricetes	Peduoviridae	Peduovirus	Peduovirus AC1	Escherichia phage AC1	sod
590.162	Heidelberg	590.16217_26	48	42318	0.93	Heunggongvirae	Uroviricota	Caudoviricetes	Peduoviridae	Peduovirus	Peduovirus AC1	Escherichia phage AC1	grv
590.162	Heidelberg	590.16217_26	48	42318	0.93	Heunggongvirae	Uroviricota	Caudoviricetes	Peduoviridae	Peduovirus	Peduovirus P22H4	Escherichia phage P2_2H4	sod
590.162	Heidelberg	590.16217_26	48	42318	0.93	Heunggongvirae	Uroviricota	Caudoviricetes	Peduoviridae	Peduovirus	Peduovirus P22H4	Escherichia phage P2_2H4	grv
590.162	Heidelberg	590.16217_26	48	42318	0.93	Heunggongvirae	Uroviricota	Caudoviricetes	Peduoviridae	Peduovirus	Peduovirus magyaro	Escherichia phage P2	sod
590.162	Heidelberg	590.16217_26	48	42318	0.93	Heunggongvirae	Uroviricota	Caudoviricetes	Peduoviridae	Peduovirus	Peduovirus magyaro	Escherichia phage P2	grv
590.162	Heidelberg	590.16217_26	48	42318	0.93	Heunggongvirae	Uroviricota	Caudoviricetes	Peduoviridae	Peduovirus	Peduovirus Wphi	Escherichia phage Wphi	sod
590.162	Heidelberg	590.16217_26	48	42318	0.93	Heunggongvirae	Uroviricota	Caudoviricetes	Peduoviridae	Peduovirus	Peduovirus Wphi	Escherichia phage Wphi	grv
590.162	Heidelberg	590.16217_26	48	42318	0.93	Heunggongvirae	Uroviricota	Caudoviricetes	Peduoviridae	Peduovirus	Peduovirus 11W	Escherichia phage 11W	sod
590.162	Heidelberg	590.16217_26	48	42318	0.93	Heunggongvirae	Uroviricota	Caudoviricetes	Peduoviridae	Peduovirus	Peduovirus 11W	Escherichia phage 11W	grv
590.162	Heidelberg	590.16217_26	48	42318	0.93	Heunggongvirae	Uroviricota	Caudoviricetes	Peduoviridae	Peduovirus	Peduovirus pro147	Escherichia phage pro147	sod
590.162	Heidelberg	590.16217_26	48	42318	0.93	Heunggongvirae	Uroviricota	Caudoviricetes	Peduoviridae	Peduovirus	Peduovirus pro147	Escherichia phage pro147	grv
590.162	Heidelberg	590.16217_26	48	42318	0.93	Heunggongvirae	Uroviricota	Caudoviricetes	Peduoviridae	Peduovirus	Peduovirus YPM46	Yersinia phage vB_YpM_46	sod
590.162	Heidelberg	590.16217_26	48	42318	0.93	Heunggongvirae	Uroviricota	Caudoviricetes	Peduoviridae	Peduovirus	Peduovirus YPM46	Yersinia phage vB_YpM_46	grv
590.162	Heidelberg	590.16217_26	48	42318	0.93	Heunggongvirae	Uroviricota	Caudoviricetes	Peduoviridae	Peduovirus	Peduovirus P24C9	Escherichia phage P2_4C9	sod
590.162	Heidelberg	590.16217_26	48	42318	0.93	Heunggongvirae	Uroviricota	Caudoviricetes	Peduoviridae	Peduovirus	Peduovirus P24C9	Escherichia phage P2_4C9	grv
590.162	Heidelberg	590.16217_26	48	42318	0.93	Heunggongvirae	Uroviricota	Caudoviricetes	Peduoviridae	Peduovirus	Peduovirus STYP1	Salmonella enterica subsp. enterica serovar Typhi strain Salmonella Typhi Prophage STYP1	sod
590.162	Heidelberg	590.16217_26	48	42318	0.93	Heunggongvirae	Uroviricota	Caudoviricetes	Peduoviridae	Peduovirus	Peduovirus STYP1	Salmonella enterica subsp. enterica serovar Typhi strain Salmonella Typhi Prophage STYP1	grv
590.162	Heidelberg	590.16217_26	48	42318	0.93	Heunggongvirae	Uroviricota	Caudoviricetes	Peduoviridae	Peduovirus	Peduovirus R18C	Bacteriophage R18C	sod
590.162	Heidelberg	590.16217_26	48	42318	0.93	Heunggongvirae	Uroviricota	Caudoviricetes	Peduoviridae	Peduovirus	Peduovirus R18C	Bacteriophage R18C	grv
590.162	Heidelberg	590.16217_26	48	42318	0.93	Not Defined	Not Defined	Not Defined	Not Defined	Not Defined	Not Defined	Not Defined	sod
590.162	Heidelberg	590.16217_26	48	42318	0.93	Not Defined	Not Defined	Not Defined	Not Defined	Not Defined	Not Defined	Not Defined	grv
590.162	Typhimurium	590.16219_12	1465	32412	0.74	Not Defined	Not Defined	Not Defined	Not Defined	Not Defined	Not Defined	Not Defined			mer
590.162	Typhimurium	590.16219_39	2	27528	0.76	Not Defined	Not Defined	Not Defined	Not Defined	Not Defined	Not Defined	Not Defined		Tetracycline
590.162	Typhimurium	590.16219_39	2	27528	0.76	Not Defined	Not Defined	Not Defined	Not Defined	Not Defined	Not Defined	Not Defined		Sulfonamide
590.162	Typhimurium	590.16221_15	46774	87614	0.77	Not Defined	Not Defined	Not Defined	Not Defined	Not Defined	Not Defined	Not Defined		Sulfonamide
590.162	Typhimurium	590.16221_15	7434	38063	0.73	Not Defined	Not Defined	Not Defined	Not Defined	Not Defined	Not Defined	Not Defined			mer
590.162	Typhimurium	590.16221_19	36989	65544	0.66	Not Defined	Not Defined	Not Defined	Not Defined	Not Defined	Not Defined	Not Defined	ybt
590.162	Mbandaka	590.16223_1	665524	718614	0.88	Not Defined	Not Defined	Not Defined	Not Defined	Not Defined	Not Defined	Not Defined	sop
590.162	Mbandaka	590.16223_1	665524	718614	0.88	Not Defined	Not Defined	Not Defined	Not Defined	Not Defined	Not Defined	Not Defined	pip
590.162	Typhimurium	590.16227_14	1465	62921	0.74	Not Defined	Not Defined	Not Defined	Not Defined	Not Defined	Not Defined	Not Defined			mer
590.162	Typhimurium	590.16227_29	3080	19241	0.85	Not Defined	Not Defined	Not Defined	Not Defined	Not Defined	Not Defined	Not Defined		Sulfonamide
590.162	Typhimurium	590.16234_18	36989	65544	0.68	Not Defined	Not Defined	Not Defined	Not Defined	Not Defined	Not Defined	Not Defined	ybt
590.162	Typhimurium	590.16234_22	2	43537	0.72	Not Defined	Not Defined	Not Defined	Not Defined	Not Defined	Not Defined	Not Defined		Tetracycline
590.162	Typhimurium	590.16234_22	2	43537	0.72	Not Defined	Not Defined	Not Defined	Not Defined	Not Defined	Not Defined	Not Defined		Sulfonamide
590.162	Typhimurium	590.16234_24	7434	38063	0.74	Not Defined	Not Defined	Not Defined	Not Defined	Not Defined	Not Defined	Not Defined			mer
590.162	Typhimurium	590.16238_18	37273	65819	0.73	Not Defined	Not Defined	Not Defined	Not Defined	Not Defined	Not Defined	Not Defined	ybt
590.162	Typhimurium	590.16238_19	14328	55168	0.79	Not Defined	Not Defined	Not Defined	Not Defined	Not Defined	Not Defined	Not Defined		Sulfonamide
590.162	Saintpaul	590.16242_4	78477	130979	0.86	Heunggongvirae	Uroviricota	Caudoviricetes	Not defined	Brunovirus	Brunovirus SEN34	Salmonella phage SEN34	sod
590.162	Saintpaul	590.16242_4	78477	130979	0.86	Heunggongvirae	Uroviricota	Caudoviricetes	Not defined	Brunovirus	Brunovirus SEN34	Salmonella phage SEN34	grv
590.162	Saintpaul	590.16242_4	78477	130979	0.86	Not Defined	Not Defined	Not Defined	Not Defined	Not Defined	Not Defined	Not Defined	sod
590.162	Saintpaul	590.16242_4	78477	130979	0.86	Not Defined	Not Defined	Not Defined	Not Defined	Not Defined	Not Defined	Not Defined	grv
590.162	Typhimurium	590.16248_19	36989	65535	0.72	Not Defined	Not Defined	Not Defined	Not Defined	Not Defined	Not Defined	Not Defined	ybt
590.162	Typhimurium	590.16248_26	7434	38063	0.79	Not Defined	Not Defined	Not Defined	Not Defined	Not Defined	Not Defined	Not Defined			mer
590.163	Typhimurium	590.16251_32	3	20275	0.93	Heunggongvirae	Uroviricota	Caudoviricetes	Peduoviridae	Peduovirus	Peduovirus YPM22	Yersinia phage vB_YpM_22	grv
590.163	Typhimurium	590.16251_32	3	20275	0.93	Heunggongvirae	Uroviricota	Caudoviricetes	Peduoviridae	Peduovirus	Peduovirus YPM22	Yersinia phage vB_YpM_22	sod
590.163	Typhimurium	590.16251_32	3	20275	0.93	Heunggongvirae	Uroviricota	Caudoviricetes	Peduoviridae	Peduovirus	Peduovirus fiAA91ss	Enterobacteria phage fiAA91-ss	grv
590.163	Typhimurium	590.16251_32	3	20275	0.93	Heunggongvirae	Uroviricota	Caudoviricetes	Peduoviridae	Peduovirus	Peduovirus fiAA91ss	Enterobacteria phage fiAA91-ss	sod
590.163	Typhimurium	590.16251_32	3	20275	0.93	Heunggongvirae	Uroviricota	Caudoviricetes	Peduoviridae	Peduovirus	Peduovirus P37	Yersinia phage P37	grv
590.163	Typhimurium	590.16251_32	3	20275	0.93	Heunggongvirae	Uroviricota	Caudoviricetes	Peduoviridae	Peduovirus	Peduovirus P37	Yersinia phage P37	sod
590.163	Typhimurium	590.16251_32	3	20275	0.93	Heunggongvirae	Uroviricota	Caudoviricetes	Peduoviridae	Peduovirus	Peduovirus YPM50	Yersinia phage vB_YpM_50	grv
590.163	Typhimurium	590.16251_32	3	20275	0.93	Heunggongvirae	Uroviricota	Caudoviricetes	Peduoviridae	Peduovirus	Peduovirus YPM50	Yersinia phage vB_YpM_50	sod
590.163	Typhimurium	590.16251_32	3	20275	0.93	Heunggongvirae	Uroviricota	Caudoviricetes	Peduoviridae	Peduovirus	Peduovirus SIDE7	Escherichia phage SIDE7	grv
590.163	Typhimurium	590.16251_32	3	20275	0.93	Heunggongvirae	Uroviricota	Caudoviricetes	Peduoviridae	Peduovirus	Peduovirus SIDE7	Escherichia phage SIDE7	sod
590.163	Typhimurium	590.16251_32	3	20275	0.93	Heunggongvirae	Uroviricota	Caudoviricetes	Peduoviridae	Peduovirus	Peduovirus P22H1	Escherichia phage P2_2H1	grv
590.163	Typhimurium	590.16251_32	3	20275	0.93	Heunggongvirae	Uroviricota	Caudoviricetes	Peduoviridae	Peduovirus	Peduovirus P22H1	Escherichia phage P2_2H1	sod
590.163	Typhimurium	590.16251_32	3	20275	0.93	Heunggongvirae	Uroviricota	Caudoviricetes	Peduoviridae	Peduovirus	Peduovirus DC1	Escherichia phage DC1	grv
590.163	Typhimurium	590.16251_32	3	20275	0.93	Heunggongvirae	Uroviricota	Caudoviricetes	Peduoviridae	Peduovirus	Peduovirus DC1	Escherichia phage DC1	sod
590.163	Typhimurium	590.16251_32	3	20275	0.93	Heunggongvirae	Uroviricota	Caudoviricetes	Peduoviridae	Peduovirus	Peduovirus pv12474III	Escherichia phage vB_EcoM-12474III	grv
590.163	Typhimurium	590.16251_32	3	20275	0.93	Heunggongvirae	Uroviricota	Caudoviricetes	Peduoviridae	Peduovirus	Peduovirus pv12474III	Escherichia phage vB_EcoM-12474III	sod
590.163	Typhimurium	590.16251_32	3	20275	0.93	Heunggongvirae	Uroviricota	Caudoviricetes	Peduoviridae	Peduovirus	Peduovirus P24A7b	Escherichia phage P2_4A7b	grv
590.163	Typhimurium	590.16251_32	3	20275	0.93	Heunggongvirae	Uroviricota	Caudoviricetes	Peduoviridae	Peduovirus	Peduovirus P24A7b	Escherichia phage P2_4A7b	sod
590.163	Typhimurium	590.16251_32	3	20275	0.93	Heunggongvirae	Uroviricota	Caudoviricetes	Peduoviridae	Peduovirus	Peduovirus P24B2	Escherichia phage P2_4B2	grv
590.163	Typhimurium	590.16251_32	3	20275	0.93	Heunggongvirae	Uroviricota	Caudoviricetes	Peduoviridae	Peduovirus	Peduovirus P24B2	Escherichia phage P2_4B2	sod
590.163	Typhimurium	590.16251_32	3	20275	0.93	Heunggongvirae	Uroviricota	Caudoviricetes	Peduoviridae	Peduovirus	Peduovirus pro483	Escherichia phage pro483	grv
590.163	Typhimurium	590.16251_32	3	20275	0.93	Heunggongvirae	Uroviricota	Caudoviricetes	Peduoviridae	Peduovirus	Peduovirus pro483	Escherichia phage pro483	sod
590.163	Typhimurium	590.16251_32	3	20275	0.93	Heunggongvirae	Uroviricota	Caudoviricetes	Peduoviridae	Peduovirus	Peduovirus P2	Bacteriophage P2	grv
590.163	Typhimurium	590.16251_32	3	20275	0.93	Heunggongvirae	Uroviricota	Caudoviricetes	Peduoviridae	Peduovirus	Peduovirus P2	Bacteriophage P2	sod
590.163	Typhimurium	590.16251_32	3	20275	0.93	Heunggongvirae	Uroviricota	Caudoviricetes	Peduoviridae	Peduovirus	Peduovirus HQ103	Yersinia phage HQ103	grv
590.163	Typhimurium	590.16251_32	3	20275	0.93	Heunggongvirae	Uroviricota	Caudoviricetes	Peduoviridae	Peduovirus	Peduovirus HQ103	Yersinia phage HQ103	sod
590.163	Typhimurium	590.16251_32	3	20275	0.93	Heunggongvirae	Uroviricota	Caudoviricetes	Peduoviridae	Peduovirus	Peduovirus SIAC10	Escherichia phage SIAC10	grv
590.163	Typhimurium	590.16251_32	3	20275	0.93	Heunggongvirae	Uroviricota	Caudoviricetes	Peduoviridae	Peduovirus	Peduovirus SIAC10	Escherichia phage SIAC10	sod
590.163	Typhimurium	590.16251_32	3	20275	0.93	Heunggongvirae	Uroviricota	Caudoviricetes	Peduoviridae	Peduovirus	Peduovirus P24E6b	Escherichia phage P2_4E6b	grv
590.163	Typhimurium	590.16251_32	3	20275	0.93	Heunggongvirae	Uroviricota	Caudoviricetes	Peduoviridae	Peduovirus	Peduovirus P24E6b	Escherichia phage P2_4E6b	sod
590.163	Typhimurium	590.16251_32	3	20275	0.93	Heunggongvirae	Uroviricota	Caudoviricetes	Peduoviridae	Peduovirus	Peduovirus L413C	Yersinia phage L-413C	grv
590.163	Typhimurium	590.16251_32	3	20275	0.93	Heunggongvirae	Uroviricota	Caudoviricetes	Peduoviridae	Peduovirus	Peduovirus L413C	Yersinia phage L-413C	sod
590.163	Typhimurium	590.16251_32	3	20275	0.93	Heunggongvirae	Uroviricota	Caudoviricetes	Peduoviridae	Peduovirus	Peduovirus AC1	Escherichia phage AC1	grv
590.163	Typhimurium	590.16251_32	3	20275	0.93	Heunggongvirae	Uroviricota	Caudoviricetes	Peduoviridae	Peduovirus	Peduovirus AC1	Escherichia phage AC1	sod
590.163	Typhimurium	590.16251_32	3	20275	0.93	Heunggongvirae	Uroviricota	Caudoviricetes	Peduoviridae	Peduovirus	Peduovirus P22H4	Escherichia phage P2_2H4	grv
590.163	Typhimurium	590.16251_32	3	20275	0.93	Heunggongvirae	Uroviricota	Caudoviricetes	Peduoviridae	Peduovirus	Peduovirus P22H4	Escherichia phage P2_2H4	sod
590.163	Typhimurium	590.16251_32	3	20275	0.93	Heunggongvirae	Uroviricota	Caudoviricetes	Peduoviridae	Peduovirus	Peduovirus magyaro	Escherichia phage P2	grv
590.163	Typhimurium	590.16251_32	3	20275	0.93	Heunggongvirae	Uroviricota	Caudoviricetes	Peduoviridae	Peduovirus	Peduovirus magyaro	Escherichia phage P2	sod
590.163	Typhimurium	590.16251_32	3	20275	0.93	Heunggongvirae	Uroviricota	Caudoviricetes	Peduoviridae	Peduovirus	Peduovirus Wphi	Escherichia phage Wphi	grv
590.163	Typhimurium	590.16251_32	3	20275	0.93	Heunggongvirae	Uroviricota	Caudoviricetes	Peduoviridae	Peduovirus	Peduovirus Wphi	Escherichia phage Wphi	sod
590.163	Typhimurium	590.16251_32	3	20275	0.93	Heunggongvirae	Uroviricota	Caudoviricetes	Peduoviridae	Peduovirus	Peduovirus 11W	Escherichia phage 11W	grv
590.163	Typhimurium	590.16251_32	3	20275	0.93	Heunggongvirae	Uroviricota	Caudoviricetes	Peduoviridae	Peduovirus	Peduovirus 11W	Escherichia phage 11W	sod
590.163	Typhimurium	590.16251_32	3	20275	0.93	Heunggongvirae	Uroviricota	Caudoviricetes	Peduoviridae	Peduovirus	Peduovirus pro147	Escherichia phage pro147	grv
590.163	Typhimurium	590.16251_32	3	20275	0.93	Heunggongvirae	Uroviricota	Caudoviricetes	Peduoviridae	Peduovirus	Peduovirus pro147	Escherichia phage pro147	sod
590.163	Typhimurium	590.16251_32	3	20275	0.93	Heunggongvirae	Uroviricota	Caudoviricetes	Peduoviridae	Peduovirus	Peduovirus YPM46	Yersinia phage vB_YpM_46	grv
590.163	Typhimurium	590.16251_32	3	20275	0.93	Heunggongvirae	Uroviricota	Caudoviricetes	Peduoviridae	Peduovirus	Peduovirus YPM46	Yersinia phage vB_YpM_46	sod
590.163	Typhimurium	590.16251_32	3	20275	0.93	Heunggongvirae	Uroviricota	Caudoviricetes	Peduoviridae	Peduovirus	Peduovirus P24C9	Escherichia phage P2_4C9	grv
590.163	Typhimurium	590.16251_32	3	20275	0.93	Heunggongvirae	Uroviricota	Caudoviricetes	Peduoviridae	Peduovirus	Peduovirus P24C9	Escherichia phage P2_4C9	sod
590.163	Typhimurium	590.16251_32	3	20275	0.93	Heunggongvirae	Uroviricota	Caudoviricetes	Peduoviridae	Peduovirus	Peduovirus STYP1	Salmonella enterica subsp. enterica serovar Typhi strain Salmonella Typhi Prophage STYP1	grv
590.163	Typhimurium	590.16251_32	3	20275	0.93	Heunggongvirae	Uroviricota	Caudoviricetes	Peduoviridae	Peduovirus	Peduovirus STYP1	Salmonella enterica subsp. enterica serovar Typhi strain Salmonella Typhi Prophage STYP1	sod
590.163	Typhimurium	590.16251_32	3	20275	0.93	Heunggongvirae	Uroviricota	Caudoviricetes	Peduoviridae	Peduovirus	Peduovirus R18C	Bacteriophage R18C	grv
590.163	Typhimurium	590.16251_32	3	20275	0.93	Heunggongvirae	Uroviricota	Caudoviricetes	Peduoviridae	Peduovirus	Peduovirus R18C	Bacteriophage R18C	sod
590.163	Typhimurium	590.16251_32	3	20275	0.93	Not Defined	Not Defined	Not Defined	Not Defined	Not Defined	Not Defined	Not Defined	grv
590.163	Typhimurium	590.16251_32	3	20275	0.93	Not Defined	Not Defined	Not Defined	Not Defined	Not Defined	Not Defined	Not Defined	sod
590.163	Schwarzengrund	590.16252_25	1220	50332	0.66	Not Defined	Not Defined	Not Defined	Not Defined	Not Defined	Not Defined	Not Defined			ter
590.163	Typhimurium	590.16261_14	469	42082	0.94	Heunggongvirae	Uroviricota	Caudoviricetes	Not defined	Brunovirus	Brunovirus SEN34	Salmonella phage SEN34	grv
590.163	Typhimurium	590.16261_14	469	42082	0.94	Not Defined	Not Defined	Not Defined	Not Defined	Not Defined	Not Defined	Not Defined	grv
590.163	Heidelberg	590.16263_4	65735	114754	0.85	Heunggongvirae	Uroviricota	Caudoviricetes	Peduoviridae	Peduovirus	Peduovirus YPM22	Yersinia phage vB_YpM_22	grv
590.163	Heidelberg	590.16263_4	65735	114754	0.85	Heunggongvirae	Uroviricota	Caudoviricetes	Peduoviridae	Peduovirus	Peduovirus YPM22	Yersinia phage vB_YpM_22	sod
590.163	Heidelberg	590.16263_4	65735	114754	0.85	Heunggongvirae	Uroviricota	Caudoviricetes	Peduoviridae	Peduovirus	Peduovirus fiAA91ss	Enterobacteria phage fiAA91-ss	grv
590.163	Heidelberg	590.16263_4	65735	114754	0.85	Heunggongvirae	Uroviricota	Caudoviricetes	Peduoviridae	Peduovirus	Peduovirus fiAA91ss	Enterobacteria phage fiAA91-ss	sod
590.163	Heidelberg	590.16263_4	65735	114754	0.85	Heunggongvirae	Uroviricota	Caudoviricetes	Peduoviridae	Peduovirus	Peduovirus P37	Yersinia phage P37	grv
590.163	Heidelberg	590.16263_4	65735	114754	0.85	Heunggongvirae	Uroviricota	Caudoviricetes	Peduoviridae	Peduovirus	Peduovirus P37	Yersinia phage P37	sod
590.163	Heidelberg	590.16263_4	65735	114754	0.85	Heunggongvirae	Uroviricota	Caudoviricetes	Peduoviridae	Peduovirus	Peduovirus YPM50	Yersinia phage vB_YpM_50	grv
590.163	Heidelberg	590.16263_4	65735	114754	0.85	Heunggongvirae	Uroviricota	Caudoviricetes	Peduoviridae	Peduovirus	Peduovirus YPM50	Yersinia phage vB_YpM_50	sod
590.163	Heidelberg	590.16263_4	65735	114754	0.85	Heunggongvirae	Uroviricota	Caudoviricetes	Peduoviridae	Peduovirus	Peduovirus SIDE7	Escherichia phage SIDE7	grv
590.163	Heidelberg	590.16263_4	65735	114754	0.85	Heunggongvirae	Uroviricota	Caudoviricetes	Peduoviridae	Peduovirus	Peduovirus SIDE7	Escherichia phage SIDE7	sod
590.163	Heidelberg	590.16263_4	65735	114754	0.85	Heunggongvirae	Uroviricota	Caudoviricetes	Peduoviridae	Peduovirus	Peduovirus P22H1	Escherichia phage P2_2H1	grv
590.163	Heidelberg	590.16263_4	65735	114754	0.85	Heunggongvirae	Uroviricota	Caudoviricetes	Peduoviridae	Peduovirus	Peduovirus P22H1	Escherichia phage P2_2H1	sod
590.163	Heidelberg	590.16263_4	65735	114754	0.85	Heunggongvirae	Uroviricota	Caudoviricetes	Peduoviridae	Peduovirus	Peduovirus DC1	Escherichia phage DC1	grv
590.163	Heidelberg	590.16263_4	65735	114754	0.85	Heunggongvirae	Uroviricota	Caudoviricetes	Peduoviridae	Peduovirus	Peduovirus DC1	Escherichia phage DC1	sod
590.163	Heidelberg	590.16263_4	65735	114754	0.85	Heunggongvirae	Uroviricota	Caudoviricetes	Peduoviridae	Peduovirus	Peduovirus pv12474III	Escherichia phage vB_EcoM-12474III	grv
590.163	Heidelberg	590.16263_4	65735	114754	0.85	Heunggongvirae	Uroviricota	Caudoviricetes	Peduoviridae	Peduovirus	Peduovirus pv12474III	Escherichia phage vB_EcoM-12474III	sod
590.163	Heidelberg	590.16263_4	65735	114754	0.85	Heunggongvirae	Uroviricota	Caudoviricetes	Peduoviridae	Peduovirus	Peduovirus P24A7b	Escherichia phage P2_4A7b	grv
590.163	Heidelberg	590.16263_4	65735	114754	0.85	Heunggongvirae	Uroviricota	Caudoviricetes	Peduoviridae	Peduovirus	Peduovirus P24A7b	Escherichia phage P2_4A7b	sod
590.163	Heidelberg	590.16263_4	65735	114754	0.85	Heunggongvirae	Uroviricota	Caudoviricetes	Peduoviridae	Peduovirus	Peduovirus P24B2	Escherichia phage P2_4B2	grv
590.163	Heidelberg	590.16263_4	65735	114754	0.85	Heunggongvirae	Uroviricota	Caudoviricetes	Peduoviridae	Peduovirus	Peduovirus P24B2	Escherichia phage P2_4B2	sod
590.163	Heidelberg	590.16263_4	65735	114754	0.85	Heunggongvirae	Uroviricota	Caudoviricetes	Peduoviridae	Peduovirus	Peduovirus pro483	Escherichia phage pro483	grv
590.163	Heidelberg	590.16263_4	65735	114754	0.85	Heunggongvirae	Uroviricota	Caudoviricetes	Peduoviridae	Peduovirus	Peduovirus pro483	Escherichia phage pro483	sod
590.163	Heidelberg	590.16263_4	65735	114754	0.85	Heunggongvirae	Uroviricota	Caudoviricetes	Peduoviridae	Peduovirus	Peduovirus P2	Bacteriophage P2	grv
590.163	Heidelberg	590.16263_4	65735	114754	0.85	Heunggongvirae	Uroviricota	Caudoviricetes	Peduoviridae	Peduovirus	Peduovirus P2	Bacteriophage P2	sod
590.163	Heidelberg	590.16263_4	65735	114754	0.85	Heunggongvirae	Uroviricota	Caudoviricetes	Peduoviridae	Peduovirus	Peduovirus HQ103	Yersinia phage HQ103	grv
590.163	Heidelberg	590.16263_4	65735	114754	0.85	Heunggongvirae	Uroviricota	Caudoviricetes	Peduoviridae	Peduovirus	Peduovirus HQ103	Yersinia phage HQ103	sod
590.163	Heidelberg	590.16263_4	65735	114754	0.85	Heunggongvirae	Uroviricota	Caudoviricetes	Peduoviridae	Peduovirus	Peduovirus SIAC10	Escherichia phage SIAC10	grv
590.163	Heidelberg	590.16263_4	65735	114754	0.85	Heunggongvirae	Uroviricota	Caudoviricetes	Peduoviridae	Peduovirus	Peduovirus SIAC10	Escherichia phage SIAC10	sod
590.163	Heidelberg	590.16263_4	65735	114754	0.85	Heunggongvirae	Uroviricota	Caudoviricetes	Peduoviridae	Peduovirus	Peduovirus P24E6b	Escherichia phage P2_4E6b	grv
590.163	Heidelberg	590.16263_4	65735	114754	0.85	Heunggongvirae	Uroviricota	Caudoviricetes	Peduoviridae	Peduovirus	Peduovirus P24E6b	Escherichia phage P2_4E6b	sod
590.163	Heidelberg	590.16263_4	65735	114754	0.85	Heunggongvirae	Uroviricota	Caudoviricetes	Peduoviridae	Peduovirus	Peduovirus L413C	Yersinia phage L-413C	grv
590.163	Heidelberg	590.16263_4	65735	114754	0.85	Heunggongvirae	Uroviricota	Caudoviricetes	Peduoviridae	Peduovirus	Peduovirus L413C	Yersinia phage L-413C	sod
590.163	Heidelberg	590.16263_4	65735	114754	0.85	Heunggongvirae	Uroviricota	Caudoviricetes	Peduoviridae	Peduovirus	Peduovirus AC1	Escherichia phage AC1	grv
590.163	Heidelberg	590.16263_4	65735	114754	0.85	Heunggongvirae	Uroviricota	Caudoviricetes	Peduoviridae	Peduovirus	Peduovirus AC1	Escherichia phage AC1	sod
590.163	Heidelberg	590.16263_4	65735	114754	0.85	Heunggongvirae	Uroviricota	Caudoviricetes	Peduoviridae	Peduovirus	Peduovirus P22H4	Escherichia phage P2_2H4	grv
590.163	Heidelberg	590.16263_4	65735	114754	0.85	Heunggongvirae	Uroviricota	Caudoviricetes	Peduoviridae	Peduovirus	Peduovirus P22H4	Escherichia phage P2_2H4	sod
590.163	Heidelberg	590.16263_4	65735	114754	0.85	Heunggongvirae	Uroviricota	Caudoviricetes	Peduoviridae	Peduovirus	Peduovirus magyaro	Escherichia phage P2	grv
590.163	Heidelberg	590.16263_4	65735	114754	0.85	Heunggongvirae	Uroviricota	Caudoviricetes	Peduoviridae	Peduovirus	Peduovirus magyaro	Escherichia phage P2	sod
590.163	Heidelberg	590.16263_4	65735	114754	0.85	Heunggongvirae	Uroviricota	Caudoviricetes	Peduoviridae	Peduovirus	Peduovirus Wphi	Escherichia phage Wphi	grv
590.163	Heidelberg	590.16263_4	65735	114754	0.85	Heunggongvirae	Uroviricota	Caudoviricetes	Peduoviridae	Peduovirus	Peduovirus Wphi	Escherichia phage Wphi	sod
590.163	Heidelberg	590.16263_4	65735	114754	0.85	Heunggongvirae	Uroviricota	Caudoviricetes	Peduoviridae	Peduovirus	Peduovirus 11W	Escherichia phage 11W	grv
590.163	Heidelberg	590.16263_4	65735	114754	0.85	Heunggongvirae	Uroviricota	Caudoviricetes	Peduoviridae	Peduovirus	Peduovirus 11W	Escherichia phage 11W	sod
590.163	Heidelberg	590.16263_4	65735	114754	0.85	Heunggongvirae	Uroviricota	Caudoviricetes	Peduoviridae	Peduovirus	Peduovirus pro147	Escherichia phage pro147	grv
590.163	Heidelberg	590.16263_4	65735	114754	0.85	Heunggongvirae	Uroviricota	Caudoviricetes	Peduoviridae	Peduovirus	Peduovirus pro147	Escherichia phage pro147	sod
590.163	Heidelberg	590.16263_4	65735	114754	0.85	Heunggongvirae	Uroviricota	Caudoviricetes	Peduoviridae	Peduovirus	Peduovirus YPM46	Yersinia phage vB_YpM_46	grv
590.163	Heidelberg	590.16263_4	65735	114754	0.85	Heunggongvirae	Uroviricota	Caudoviricetes	Peduoviridae	Peduovirus	Peduovirus YPM46	Yersinia phage vB_YpM_46	sod
590.163	Heidelberg	590.16263_4	65735	114754	0.85	Heunggongvirae	Uroviricota	Caudoviricetes	Peduoviridae	Peduovirus	Peduovirus P24C9	Escherichia phage P2_4C9	grv
590.163	Heidelberg	590.16263_4	65735	114754	0.85	Heunggongvirae	Uroviricota	Caudoviricetes	Peduoviridae	Peduovirus	Peduovirus P24C9	Escherichia phage P2_4C9	sod
590.163	Heidelberg	590.16263_4	65735	114754	0.85	Heunggongvirae	Uroviricota	Caudoviricetes	Peduoviridae	Peduovirus	Peduovirus STYP1	Salmonella enterica subsp. enterica serovar Typhi strain Salmonella Typhi Prophage STYP1	grv
590.163	Heidelberg	590.16263_4	65735	114754	0.85	Heunggongvirae	Uroviricota	Caudoviricetes	Peduoviridae	Peduovirus	Peduovirus STYP1	Salmonella enterica subsp. enterica serovar Typhi strain Salmonella Typhi Prophage STYP1	sod
590.163	Heidelberg	590.16263_4	65735	114754	0.85	Heunggongvirae	Uroviricota	Caudoviricetes	Peduoviridae	Peduovirus	Peduovirus R18C	Bacteriophage R18C	grv
590.163	Heidelberg	590.16263_4	65735	114754	0.85	Heunggongvirae	Uroviricota	Caudoviricetes	Peduoviridae	Peduovirus	Peduovirus R18C	Bacteriophage R18C	sod
590.163	Heidelberg	590.16263_4	65735	114754	0.85	Not Defined	Not Defined	Not Defined	Not Defined	Not Defined	Not Defined	Not Defined	grv
590.163	Heidelberg	590.16263_4	65735	114754	0.85	Not Defined	Not Defined	Not Defined	Not Defined	Not Defined	Not Defined	Not Defined	sod
590.163	Typhimurium	590.16264_18	36989	65544	0.68	Not Defined	Not Defined	Not Defined	Not Defined	Not Defined	Not Defined	Not Defined	ybt
590.163	Typhimurium	590.16264_23	2	43920	0.72	Not Defined	Not Defined	Not Defined	Not Defined	Not Defined	Not Defined	Not Defined		Tetracycline
590.163	Typhimurium	590.16264_23	2	43920	0.72	Not Defined	Not Defined	Not Defined	Not Defined	Not Defined	Not Defined	Not Defined		Sulfonamide
590.163	Typhimurium	590.16264_25	417	38063	0.74	Not Defined	Not Defined	Not Defined	Not Defined	Not Defined	Not Defined	Not Defined			mer
590.163	Enteritidis	590.16267_1	522902	550715	0.52	Not Defined	Not Defined	Not Defined	Not Defined	Not Defined	Not Defined	Not Defined	spa
590.163	Enteritidis	590.16267_1	522902	550715	0.52	Not Defined	Not Defined	Not Defined	Not Defined	Not Defined	Not Defined	Not Defined	sic
590.163	Enteritidis	590.16267_1	522902	550715	0.52	Not Defined	Not Defined	Not Defined	Not Defined	Not Defined	Not Defined	Not Defined	sip
590.163	Enteritidis	590.16267_1	522902	550715	0.52	Not Defined	Not Defined	Not Defined	Not Defined	Not Defined	Not Defined	Not Defined	sic
590.163	Enteritidis	590.16267_1	522902	550715	0.52	Not Defined	Not Defined	Not Defined	Not Defined	Not Defined	Not Defined	Not Defined	spt
590.163	Enteritidis	590.16267_1	522902	550715	0.52	Not Defined	Not Defined	Not Defined	Not Defined	Not Defined	Not Defined	Not Defined	prg
590.163	Enteritidis	590.16267_1	522902	550715	0.52	Not Defined	Not Defined	Not Defined	Not Defined	Not Defined	Not Defined	Not Defined	org
590.163	Newport	590.16268_1	1161248	1213305	0.86	Heunggongvirae	Uroviricota	Caudoviricetes	Not defined	Brunovirus	Brunovirus SEN34	Salmonella phage SEN34	sop
590.163	Newport	590.16268_1	1161248	1213305	0.86	Heunggongvirae	Uroviricota	Caudoviricetes	Not defined	Brunovirus	Brunovirus SEN34	Salmonella phage SEN34	pip
590.163	Newport	590.16268_1	1161248	1213305	0.86	Not Defined	Not Defined	Not Defined	Not Defined	Not Defined	Not Defined	Not Defined	sop
590.163	Newport	590.16268_1	1161248	1213305	0.86	Not Defined	Not Defined	Not Defined	Not Defined	Not Defined	Not Defined	Not Defined	pip
590.163	Newport	590.16268_13	2	33046	0.77	Not Defined	Not Defined	Not Defined	Not Defined	Not Defined	Not Defined	Not Defined		Sulfonamide
590.163	Newport	590.16268_13	2	33046	0.77	Not Defined	Not Defined	Not Defined	Not Defined	Not Defined	Not Defined	Not Defined		Streptomycin
590.163	Newport	590.16268_13	2	33046	0.77	Not Defined	Not Defined	Not Defined	Not Defined	Not Defined	Not Defined	Not Defined		Tetracycline
590.163	Newport	590.16268_16	760	19030	0.63	Not Defined	Not Defined	Not Defined	Not Defined	Not Defined	Not Defined	Not Defined		Cephalosporin
590.163	Newport	590.16268_19	3	21737	0.92	Not Defined	Not Defined	Not Defined	Not Defined	Not Defined	Not Defined	Not Defined	sod
590.163	Newport	590.16268_19	3	21737	0.92	Not Defined	Not Defined	Not Defined	Not Defined	Not Defined	Not Defined	Not Defined	grv
590.163	Heidelberg	590.16274_2	65735	117047	0.84	Heunggongvirae	Uroviricota	Caudoviricetes	Peduoviridae	Peduovirus	Peduovirus YPM22	Yersinia phage vB_YpM_22	grv
590.163	Heidelberg	590.16274_2	65735	117047	0.84	Heunggongvirae	Uroviricota	Caudoviricetes	Peduoviridae	Peduovirus	Peduovirus YPM22	Yersinia phage vB_YpM_22	sod
590.163	Heidelberg	590.16274_2	65735	117047	0.84	Heunggongvirae	Uroviricota	Caudoviricetes	Peduoviridae	Peduovirus	Peduovirus fiAA91ss	Enterobacteria phage fiAA91-ss	grv
590.163	Heidelberg	590.16274_2	65735	117047	0.84	Heunggongvirae	Uroviricota	Caudoviricetes	Peduoviridae	Peduovirus	Peduovirus fiAA91ss	Enterobacteria phage fiAA91-ss	sod
590.163	Heidelberg	590.16274_2	65735	117047	0.84	Heunggongvirae	Uroviricota	Caudoviricetes	Peduoviridae	Peduovirus	Peduovirus P37	Yersinia phage P37	grv
590.163	Heidelberg	590.16274_2	65735	117047	0.84	Heunggongvirae	Uroviricota	Caudoviricetes	Peduoviridae	Peduovirus	Peduovirus P37	Yersinia phage P37	sod
590.163	Heidelberg	590.16274_2	65735	117047	0.84	Heunggongvirae	Uroviricota	Caudoviricetes	Peduoviridae	Peduovirus	Peduovirus YPM50	Yersinia phage vB_YpM_50	grv
590.163	Heidelberg	590.16274_2	65735	117047	0.84	Heunggongvirae	Uroviricota	Caudoviricetes	Peduoviridae	Peduovirus	Peduovirus YPM50	Yersinia phage vB_YpM_50	sod
590.163	Heidelberg	590.16274_2	65735	117047	0.84	Heunggongvirae	Uroviricota	Caudoviricetes	Peduoviridae	Peduovirus	Peduovirus SIDE7	Escherichia phage SIDE7	grv
590.163	Heidelberg	590.16274_2	65735	117047	0.84	Heunggongvirae	Uroviricota	Caudoviricetes	Peduoviridae	Peduovirus	Peduovirus SIDE7	Escherichia phage SIDE7	sod
590.163	Heidelberg	590.16274_2	65735	117047	0.84	Heunggongvirae	Uroviricota	Caudoviricetes	Peduoviridae	Peduovirus	Peduovirus P22H1	Escherichia phage P2_2H1	grv
590.163	Heidelberg	590.16274_2	65735	117047	0.84	Heunggongvirae	Uroviricota	Caudoviricetes	Peduoviridae	Peduovirus	Peduovirus P22H1	Escherichia phage P2_2H1	sod
590.163	Heidelberg	590.16274_2	65735	117047	0.84	Heunggongvirae	Uroviricota	Caudoviricetes	Peduoviridae	Peduovirus	Peduovirus DC1	Escherichia phage DC1	grv
590.163	Heidelberg	590.16274_2	65735	117047	0.84	Heunggongvirae	Uroviricota	Caudoviricetes	Peduoviridae	Peduovirus	Peduovirus DC1	Escherichia phage DC1	sod
590.163	Heidelberg	590.16274_2	65735	117047	0.84	Heunggongvirae	Uroviricota	Caudoviricetes	Peduoviridae	Peduovirus	Peduovirus pv12474III	Escherichia phage vB_EcoM-12474III	grv
590.163	Heidelberg	590.16274_2	65735	117047	0.84	Heunggongvirae	Uroviricota	Caudoviricetes	Peduoviridae	Peduovirus	Peduovirus pv12474III	Escherichia phage vB_EcoM-12474III	sod
590.163	Heidelberg	590.16274_2	65735	117047	0.84	Heunggongvirae	Uroviricota	Caudoviricetes	Peduoviridae	Peduovirus	Peduovirus P24A7b	Escherichia phage P2_4A7b	grv
590.163	Heidelberg	590.16274_2	65735	117047	0.84	Heunggongvirae	Uroviricota	Caudoviricetes	Peduoviridae	Peduovirus	Peduovirus P24A7b	Escherichia phage P2_4A7b	sod
590.163	Heidelberg	590.16274_2	65735	117047	0.84	Heunggongvirae	Uroviricota	Caudoviricetes	Peduoviridae	Peduovirus	Peduovirus P24B2	Escherichia phage P2_4B2	grv
590.163	Heidelberg	590.16274_2	65735	117047	0.84	Heunggongvirae	Uroviricota	Caudoviricetes	Peduoviridae	Peduovirus	Peduovirus P24B2	Escherichia phage P2_4B2	sod
590.163	Heidelberg	590.16274_2	65735	117047	0.84	Heunggongvirae	Uroviricota	Caudoviricetes	Peduoviridae	Peduovirus	Peduovirus pro483	Escherichia phage pro483	grv
590.163	Heidelberg	590.16274_2	65735	117047	0.84	Heunggongvirae	Uroviricota	Caudoviricetes	Peduoviridae	Peduovirus	Peduovirus pro483	Escherichia phage pro483	sod
590.163	Heidelberg	590.16274_2	65735	117047	0.84	Heunggongvirae	Uroviricota	Caudoviricetes	Peduoviridae	Peduovirus	Peduovirus P2	Bacteriophage P2	grv
590.163	Heidelberg	590.16274_2	65735	117047	0.84	Heunggongvirae	Uroviricota	Caudoviricetes	Peduoviridae	Peduovirus	Peduovirus P2	Bacteriophage P2	sod
590.163	Heidelberg	590.16274_2	65735	117047	0.84	Heunggongvirae	Uroviricota	Caudoviricetes	Peduoviridae	Peduovirus	Peduovirus HQ103	Yersinia phage HQ103	grv
590.163	Heidelberg	590.16274_2	65735	117047	0.84	Heunggongvirae	Uroviricota	Caudoviricetes	Peduoviridae	Peduovirus	Peduovirus HQ103	Yersinia phage HQ103	sod
590.163	Heidelberg	590.16274_2	65735	117047	0.84	Heunggongvirae	Uroviricota	Caudoviricetes	Peduoviridae	Peduovirus	Peduovirus SIAC10	Escherichia phage SIAC10	grv
590.163	Heidelberg	590.16274_2	65735	117047	0.84	Heunggongvirae	Uroviricota	Caudoviricetes	Peduoviridae	Peduovirus	Peduovirus SIAC10	Escherichia phage SIAC10	sod
590.163	Heidelberg	590.16274_2	65735	117047	0.84	Heunggongvirae	Uroviricota	Caudoviricetes	Peduoviridae	Peduovirus	Peduovirus P24E6b	Escherichia phage P2_4E6b	grv
590.163	Heidelberg	590.16274_2	65735	117047	0.84	Heunggongvirae	Uroviricota	Caudoviricetes	Peduoviridae	Peduovirus	Peduovirus P24E6b	Escherichia phage P2_4E6b	sod
590.163	Heidelberg	590.16274_2	65735	117047	0.84	Heunggongvirae	Uroviricota	Caudoviricetes	Peduoviridae	Peduovirus	Peduovirus L413C	Yersinia phage L-413C	grv
590.163	Heidelberg	590.16274_2	65735	117047	0.84	Heunggongvirae	Uroviricota	Caudoviricetes	Peduoviridae	Peduovirus	Peduovirus L413C	Yersinia phage L-413C	sod
590.163	Heidelberg	590.16274_2	65735	117047	0.84	Heunggongvirae	Uroviricota	Caudoviricetes	Peduoviridae	Peduovirus	Peduovirus AC1	Escherichia phage AC1	grv
590.163	Heidelberg	590.16274_2	65735	117047	0.84	Heunggongvirae	Uroviricota	Caudoviricetes	Peduoviridae	Peduovirus	Peduovirus AC1	Escherichia phage AC1	sod
590.163	Heidelberg	590.16274_2	65735	117047	0.84	Heunggongvirae	Uroviricota	Caudoviricetes	Peduoviridae	Peduovirus	Peduovirus P22H4	Escherichia phage P2_2H4	grv
590.163	Heidelberg	590.16274_2	65735	117047	0.84	Heunggongvirae	Uroviricota	Caudoviricetes	Peduoviridae	Peduovirus	Peduovirus P22H4	Escherichia phage P2_2H4	sod
590.163	Heidelberg	590.16274_2	65735	117047	0.84	Heunggongvirae	Uroviricota	Caudoviricetes	Peduoviridae	Peduovirus	Peduovirus magyaro	Escherichia phage P2	grv
590.163	Heidelberg	590.16274_2	65735	117047	0.84	Heunggongvirae	Uroviricota	Caudoviricetes	Peduoviridae	Peduovirus	Peduovirus magyaro	Escherichia phage P2	sod
590.163	Heidelberg	590.16274_2	65735	117047	0.84	Heunggongvirae	Uroviricota	Caudoviricetes	Peduoviridae	Peduovirus	Peduovirus Wphi	Escherichia phage Wphi	grv
590.163	Heidelberg	590.16274_2	65735	117047	0.84	Heunggongvirae	Uroviricota	Caudoviricetes	Peduoviridae	Peduovirus	Peduovirus Wphi	Escherichia phage Wphi	sod
590.163	Heidelberg	590.16274_2	65735	117047	0.84	Heunggongvirae	Uroviricota	Caudoviricetes	Peduoviridae	Peduovirus	Peduovirus 11W	Escherichia phage 11W	grv
590.163	Heidelberg	590.16274_2	65735	117047	0.84	Heunggongvirae	Uroviricota	Caudoviricetes	Peduoviridae	Peduovirus	Peduovirus 11W	Escherichia phage 11W	sod
590.163	Heidelberg	590.16274_2	65735	117047	0.84	Heunggongvirae	Uroviricota	Caudoviricetes	Peduoviridae	Peduovirus	Peduovirus pro147	Escherichia phage pro147	grv
590.163	Heidelberg	590.16274_2	65735	117047	0.84	Heunggongvirae	Uroviricota	Caudoviricetes	Peduoviridae	Peduovirus	Peduovirus pro147	Escherichia phage pro147	sod
590.163	Heidelberg	590.16274_2	65735	117047	0.84	Heunggongvirae	Uroviricota	Caudoviricetes	Peduoviridae	Peduovirus	Peduovirus YPM46	Yersinia phage vB_YpM_46	grv
590.163	Heidelberg	590.16274_2	65735	117047	0.84	Heunggongvirae	Uroviricota	Caudoviricetes	Peduoviridae	Peduovirus	Peduovirus YPM46	Yersinia phage vB_YpM_46	sod
590.163	Heidelberg	590.16274_2	65735	117047	0.84	Heunggongvirae	Uroviricota	Caudoviricetes	Peduoviridae	Peduovirus	Peduovirus P24C9	Escherichia phage P2_4C9	grv
590.163	Heidelberg	590.16274_2	65735	117047	0.84	Heunggongvirae	Uroviricota	Caudoviricetes	Peduoviridae	Peduovirus	Peduovirus P24C9	Escherichia phage P2_4C9	sod
590.163	Heidelberg	590.16274_2	65735	117047	0.84	Heunggongvirae	Uroviricota	Caudoviricetes	Peduoviridae	Peduovirus	Peduovirus STYP1	Salmonella enterica subsp. enterica serovar Typhi strain Salmonella Typhi Prophage STYP1	grv
590.163	Heidelberg	590.16274_2	65735	117047	0.84	Heunggongvirae	Uroviricota	Caudoviricetes	Peduoviridae	Peduovirus	Peduovirus STYP1	Salmonella enterica subsp. enterica serovar Typhi strain Salmonella Typhi Prophage STYP1	sod
590.163	Heidelberg	590.16274_2	65735	117047	0.84	Heunggongvirae	Uroviricota	Caudoviricetes	Peduoviridae	Peduovirus	Peduovirus R18C	Bacteriophage R18C	grv
590.163	Heidelberg	590.16274_2	65735	117047	0.84	Heunggongvirae	Uroviricota	Caudoviricetes	Peduoviridae	Peduovirus	Peduovirus R18C	Bacteriophage R18C	sod
590.163	Heidelberg	590.16274_2	65735	117047	0.84	Not Defined	Not Defined	Not Defined	Not Defined	Not Defined	Not Defined	Not Defined	grv
590.163	Heidelberg	590.16274_2	65735	117047	0.84	Not Defined	Not Defined	Not Defined	Not Defined	Not Defined	Not Defined	Not Defined	sod
590.163	Heidelberg	590.16284_4	65735	117047	0.84	Heunggongvirae	Uroviricota	Caudoviricetes	Peduoviridae	Peduovirus	Peduovirus YPM22	Yersinia phage vB_YpM_22	grv
590.163	Heidelberg	590.16284_4	65735	117047	0.84	Heunggongvirae	Uroviricota	Caudoviricetes	Peduoviridae	Peduovirus	Peduovirus YPM22	Yersinia phage vB_YpM_22	sod
590.163	Heidelberg	590.16284_4	65735	117047	0.84	Heunggongvirae	Uroviricota	Caudoviricetes	Peduoviridae	Peduovirus	Peduovirus fiAA91ss	Enterobacteria phage fiAA91-ss	grv
590.163	Heidelberg	590.16284_4	65735	117047	0.84	Heunggongvirae	Uroviricota	Caudoviricetes	Peduoviridae	Peduovirus	Peduovirus fiAA91ss	Enterobacteria phage fiAA91-ss	sod
590.163	Heidelberg	590.16284_4	65735	117047	0.84	Heunggongvirae	Uroviricota	Caudoviricetes	Peduoviridae	Peduovirus	Peduovirus P37	Yersinia phage P37	grv
590.163	Heidelberg	590.16284_4	65735	117047	0.84	Heunggongvirae	Uroviricota	Caudoviricetes	Peduoviridae	Peduovirus	Peduovirus P37	Yersinia phage P37	sod
590.163	Heidelberg	590.16284_4	65735	117047	0.84	Heunggongvirae	Uroviricota	Caudoviricetes	Peduoviridae	Peduovirus	Peduovirus YPM50	Yersinia phage vB_YpM_50	grv
590.163	Heidelberg	590.16284_4	65735	117047	0.84	Heunggongvirae	Uroviricota	Caudoviricetes	Peduoviridae	Peduovirus	Peduovirus YPM50	Yersinia phage vB_YpM_50	sod
590.163	Heidelberg	590.16284_4	65735	117047	0.84	Heunggongvirae	Uroviricota	Caudoviricetes	Peduoviridae	Peduovirus	Peduovirus SIDE7	Escherichia phage SIDE7	grv
590.163	Heidelberg	590.16284_4	65735	117047	0.84	Heunggongvirae	Uroviricota	Caudoviricetes	Peduoviridae	Peduovirus	Peduovirus SIDE7	Escherichia phage SIDE7	sod
590.163	Heidelberg	590.16284_4	65735	117047	0.84	Heunggongvirae	Uroviricota	Caudoviricetes	Peduoviridae	Peduovirus	Peduovirus P22H1	Escherichia phage P2_2H1	grv
590.163	Heidelberg	590.16284_4	65735	117047	0.84	Heunggongvirae	Uroviricota	Caudoviricetes	Peduoviridae	Peduovirus	Peduovirus P22H1	Escherichia phage P2_2H1	sod
590.163	Heidelberg	590.16284_4	65735	117047	0.84	Heunggongvirae	Uroviricota	Caudoviricetes	Peduoviridae	Peduovirus	Peduovirus DC1	Escherichia phage DC1	grv
590.163	Heidelberg	590.16284_4	65735	117047	0.84	Heunggongvirae	Uroviricota	Caudoviricetes	Peduoviridae	Peduovirus	Peduovirus DC1	Escherichia phage DC1	sod
590.163	Heidelberg	590.16284_4	65735	117047	0.84	Heunggongvirae	Uroviricota	Caudoviricetes	Peduoviridae	Peduovirus	Peduovirus pv12474III	Escherichia phage vB_EcoM-12474III	grv
590.163	Heidelberg	590.16284_4	65735	117047	0.84	Heunggongvirae	Uroviricota	Caudoviricetes	Peduoviridae	Peduovirus	Peduovirus pv12474III	Escherichia phage vB_EcoM-12474III	sod
590.163	Heidelberg	590.16284_4	65735	117047	0.84	Heunggongvirae	Uroviricota	Caudoviricetes	Peduoviridae	Peduovirus	Peduovirus P24A7b	Escherichia phage P2_4A7b	grv
590.163	Heidelberg	590.16284_4	65735	117047	0.84	Heunggongvirae	Uroviricota	Caudoviricetes	Peduoviridae	Peduovirus	Peduovirus P24A7b	Escherichia phage P2_4A7b	sod
590.163	Heidelberg	590.16284_4	65735	117047	0.84	Heunggongvirae	Uroviricota	Caudoviricetes	Peduoviridae	Peduovirus	Peduovirus P24B2	Escherichia phage P2_4B2	grv
590.163	Heidelberg	590.16284_4	65735	117047	0.84	Heunggongvirae	Uroviricota	Caudoviricetes	Peduoviridae	Peduovirus	Peduovirus P24B2	Escherichia phage P2_4B2	sod
590.163	Heidelberg	590.16284_4	65735	117047	0.84	Heunggongvirae	Uroviricota	Caudoviricetes	Peduoviridae	Peduovirus	Peduovirus pro483	Escherichia phage pro483	grv
590.163	Heidelberg	590.16284_4	65735	117047	0.84	Heunggongvirae	Uroviricota	Caudoviricetes	Peduoviridae	Peduovirus	Peduovirus pro483	Escherichia phage pro483	sod
590.163	Heidelberg	590.16284_4	65735	117047	0.84	Heunggongvirae	Uroviricota	Caudoviricetes	Peduoviridae	Peduovirus	Peduovirus P2	Bacteriophage P2	grv
590.163	Heidelberg	590.16284_4	65735	117047	0.84	Heunggongvirae	Uroviricota	Caudoviricetes	Peduoviridae	Peduovirus	Peduovirus P2	Bacteriophage P2	sod
590.163	Heidelberg	590.16284_4	65735	117047	0.84	Heunggongvirae	Uroviricota	Caudoviricetes	Peduoviridae	Peduovirus	Peduovirus HQ103	Yersinia phage HQ103	grv
590.163	Heidelberg	590.16284_4	65735	117047	0.84	Heunggongvirae	Uroviricota	Caudoviricetes	Peduoviridae	Peduovirus	Peduovirus HQ103	Yersinia phage HQ103	sod
590.163	Heidelberg	590.16284_4	65735	117047	0.84	Heunggongvirae	Uroviricota	Caudoviricetes	Peduoviridae	Peduovirus	Peduovirus SIAC10	Escherichia phage SIAC10	grv
590.163	Heidelberg	590.16284_4	65735	117047	0.84	Heunggongvirae	Uroviricota	Caudoviricetes	Peduoviridae	Peduovirus	Peduovirus SIAC10	Escherichia phage SIAC10	sod
590.163	Heidelberg	590.16284_4	65735	117047	0.84	Heunggongvirae	Uroviricota	Caudoviricetes	Peduoviridae	Peduovirus	Peduovirus P24E6b	Escherichia phage P2_4E6b	grv
590.163	Heidelberg	590.16284_4	65735	117047	0.84	Heunggongvirae	Uroviricota	Caudoviricetes	Peduoviridae	Peduovirus	Peduovirus P24E6b	Escherichia phage P2_4E6b	sod
590.163	Heidelberg	590.16284_4	65735	117047	0.84	Heunggongvirae	Uroviricota	Caudoviricetes	Peduoviridae	Peduovirus	Peduovirus L413C	Yersinia phage L-413C	grv
590.163	Heidelberg	590.16284_4	65735	117047	0.84	Heunggongvirae	Uroviricota	Caudoviricetes	Peduoviridae	Peduovirus	Peduovirus L413C	Yersinia phage L-413C	sod
590.163	Heidelberg	590.16284_4	65735	117047	0.84	Heunggongvirae	Uroviricota	Caudoviricetes	Peduoviridae	Peduovirus	Peduovirus AC1	Escherichia phage AC1	grv
590.163	Heidelberg	590.16284_4	65735	117047	0.84	Heunggongvirae	Uroviricota	Caudoviricetes	Peduoviridae	Peduovirus	Peduovirus AC1	Escherichia phage AC1	sod
590.163	Heidelberg	590.16284_4	65735	117047	0.84	Heunggongvirae	Uroviricota	Caudoviricetes	Peduoviridae	Peduovirus	Peduovirus P22H4	Escherichia phage P2_2H4	grv
590.163	Heidelberg	590.16284_4	65735	117047	0.84	Heunggongvirae	Uroviricota	Caudoviricetes	Peduoviridae	Peduovirus	Peduovirus P22H4	Escherichia phage P2_2H4	sod
590.163	Heidelberg	590.16284_4	65735	117047	0.84	Heunggongvirae	Uroviricota	Caudoviricetes	Peduoviridae	Peduovirus	Peduovirus magyaro	Escherichia phage P2	grv
590.163	Heidelberg	590.16284_4	65735	117047	0.84	Heunggongvirae	Uroviricota	Caudoviricetes	Peduoviridae	Peduovirus	Peduovirus magyaro	Escherichia phage P2	sod
590.163	Heidelberg	590.16284_4	65735	117047	0.84	Heunggongvirae	Uroviricota	Caudoviricetes	Peduoviridae	Peduovirus	Peduovirus Wphi	Escherichia phage Wphi	grv
590.163	Heidelberg	590.16284_4	65735	117047	0.84	Heunggongvirae	Uroviricota	Caudoviricetes	Peduoviridae	Peduovirus	Peduovirus Wphi	Escherichia phage Wphi	sod
590.163	Heidelberg	590.16284_4	65735	117047	0.84	Heunggongvirae	Uroviricota	Caudoviricetes	Peduoviridae	Peduovirus	Peduovirus 11W	Escherichia phage 11W	grv
590.163	Heidelberg	590.16284_4	65735	117047	0.84	Heunggongvirae	Uroviricota	Caudoviricetes	Peduoviridae	Peduovirus	Peduovirus 11W	Escherichia phage 11W	sod
590.163	Heidelberg	590.16284_4	65735	117047	0.84	Heunggongvirae	Uroviricota	Caudoviricetes	Peduoviridae	Peduovirus	Peduovirus pro147	Escherichia phage pro147	grv
590.163	Heidelberg	590.16284_4	65735	117047	0.84	Heunggongvirae	Uroviricota	Caudoviricetes	Peduoviridae	Peduovirus	Peduovirus pro147	Escherichia phage pro147	sod
590.163	Heidelberg	590.16284_4	65735	117047	0.84	Heunggongvirae	Uroviricota	Caudoviricetes	Peduoviridae	Peduovirus	Peduovirus YPM46	Yersinia phage vB_YpM_46	grv
590.163	Heidelberg	590.16284_4	65735	117047	0.84	Heunggongvirae	Uroviricota	Caudoviricetes	Peduoviridae	Peduovirus	Peduovirus YPM46	Yersinia phage vB_YpM_46	sod
590.163	Heidelberg	590.16284_4	65735	117047	0.84	Heunggongvirae	Uroviricota	Caudoviricetes	Peduoviridae	Peduovirus	Peduovirus P24C9	Escherichia phage P2_4C9	grv
590.163	Heidelberg	590.16284_4	65735	117047	0.84	Heunggongvirae	Uroviricota	Caudoviricetes	Peduoviridae	Peduovirus	Peduovirus P24C9	Escherichia phage P2_4C9	sod
590.163	Heidelberg	590.16284_4	65735	117047	0.84	Heunggongvirae	Uroviricota	Caudoviricetes	Peduoviridae	Peduovirus	Peduovirus STYP1	Salmonella enterica subsp. enterica serovar Typhi strain Salmonella Typhi Prophage STYP1	grv
590.163	Heidelberg	590.16284_4	65735	117047	0.84	Heunggongvirae	Uroviricota	Caudoviricetes	Peduoviridae	Peduovirus	Peduovirus STYP1	Salmonella enterica subsp. enterica serovar Typhi strain Salmonella Typhi Prophage STYP1	sod
590.163	Heidelberg	590.16284_4	65735	117047	0.84	Heunggongvirae	Uroviricota	Caudoviricetes	Peduoviridae	Peduovirus	Peduovirus R18C	Bacteriophage R18C	grv
590.163	Heidelberg	590.16284_4	65735	117047	0.84	Heunggongvirae	Uroviricota	Caudoviricetes	Peduoviridae	Peduovirus	Peduovirus R18C	Bacteriophage R18C	sod
590.163	Heidelberg	590.16284_4	65735	117047	0.84	Not Defined	Not Defined	Not Defined	Not Defined	Not Defined	Not Defined	Not Defined	grv
590.163	Heidelberg	590.16284_4	65735	117047	0.84	Not Defined	Not Defined	Not Defined	Not Defined	Not Defined	Not Defined	Not Defined	sod
590.163	Typhimurium	590.16289_2	1	41604	0.92	Not Defined	Not Defined	Not Defined	Not Defined	Not Defined	Not Defined	Not Defined	ssp
590.163	Typhimurium	590.16289_28	3	21737	0.93	Heunggongvirae	Uroviricota	Caudoviricetes	Peduoviridae	Peduovirus	Peduovirus YPM22	Yersinia phage vB_YpM_22	sod
590.163	Typhimurium	590.16289_28	3	21737	0.93	Heunggongvirae	Uroviricota	Caudoviricetes	Peduoviridae	Peduovirus	Peduovirus YPM22	Yersinia phage vB_YpM_22	grv
590.163	Typhimurium	590.16289_28	3	21737	0.93	Heunggongvirae	Uroviricota	Caudoviricetes	Peduoviridae	Peduovirus	Peduovirus fiAA91ss	Enterobacteria phage fiAA91-ss	sod
590.163	Typhimurium	590.16289_28	3	21737	0.93	Heunggongvirae	Uroviricota	Caudoviricetes	Peduoviridae	Peduovirus	Peduovirus fiAA91ss	Enterobacteria phage fiAA91-ss	grv
590.163	Typhimurium	590.16289_28	3	21737	0.93	Heunggongvirae	Uroviricota	Caudoviricetes	Peduoviridae	Peduovirus	Peduovirus P37	Yersinia phage P37	sod
590.163	Typhimurium	590.16289_28	3	21737	0.93	Heunggongvirae	Uroviricota	Caudoviricetes	Peduoviridae	Peduovirus	Peduovirus P37	Yersinia phage P37	grv
590.163	Typhimurium	590.16289_28	3	21737	0.93	Heunggongvirae	Uroviricota	Caudoviricetes	Peduoviridae	Peduovirus	Peduovirus YPM50	Yersinia phage vB_YpM_50	sod
590.163	Typhimurium	590.16289_28	3	21737	0.93	Heunggongvirae	Uroviricota	Caudoviricetes	Peduoviridae	Peduovirus	Peduovirus YPM50	Yersinia phage vB_YpM_50	grv
590.163	Typhimurium	590.16289_28	3	21737	0.93	Heunggongvirae	Uroviricota	Caudoviricetes	Peduoviridae	Peduovirus	Peduovirus SIDE7	Escherichia phage SIDE7	sod
590.163	Typhimurium	590.16289_28	3	21737	0.93	Heunggongvirae	Uroviricota	Caudoviricetes	Peduoviridae	Peduovirus	Peduovirus SIDE7	Escherichia phage SIDE7	grv
590.163	Typhimurium	590.16289_28	3	21737	0.93	Heunggongvirae	Uroviricota	Caudoviricetes	Peduoviridae	Peduovirus	Peduovirus P22H1	Escherichia phage P2_2H1	sod
590.163	Typhimurium	590.16289_28	3	21737	0.93	Heunggongvirae	Uroviricota	Caudoviricetes	Peduoviridae	Peduovirus	Peduovirus P22H1	Escherichia phage P2_2H1	grv
590.163	Typhimurium	590.16289_28	3	21737	0.93	Heunggongvirae	Uroviricota	Caudoviricetes	Peduoviridae	Peduovirus	Peduovirus DC1	Escherichia phage DC1	sod
590.163	Typhimurium	590.16289_28	3	21737	0.93	Heunggongvirae	Uroviricota	Caudoviricetes	Peduoviridae	Peduovirus	Peduovirus DC1	Escherichia phage DC1	grv
590.163	Typhimurium	590.16289_28	3	21737	0.93	Heunggongvirae	Uroviricota	Caudoviricetes	Peduoviridae	Peduovirus	Peduovirus pv12474III	Escherichia phage vB_EcoM-12474III	sod
590.163	Typhimurium	590.16289_28	3	21737	0.93	Heunggongvirae	Uroviricota	Caudoviricetes	Peduoviridae	Peduovirus	Peduovirus pv12474III	Escherichia phage vB_EcoM-12474III	grv
590.163	Typhimurium	590.16289_28	3	21737	0.93	Heunggongvirae	Uroviricota	Caudoviricetes	Peduoviridae	Peduovirus	Peduovirus P24A7b	Escherichia phage P2_4A7b	sod
590.163	Typhimurium	590.16289_28	3	21737	0.93	Heunggongvirae	Uroviricota	Caudoviricetes	Peduoviridae	Peduovirus	Peduovirus P24A7b	Escherichia phage P2_4A7b	grv
590.163	Typhimurium	590.16289_28	3	21737	0.93	Heunggongvirae	Uroviricota	Caudoviricetes	Peduoviridae	Peduovirus	Peduovirus P24B2	Escherichia phage P2_4B2	sod
590.163	Typhimurium	590.16289_28	3	21737	0.93	Heunggongvirae	Uroviricota	Caudoviricetes	Peduoviridae	Peduovirus	Peduovirus P24B2	Escherichia phage P2_4B2	grv
590.163	Typhimurium	590.16289_28	3	21737	0.93	Heunggongvirae	Uroviricota	Caudoviricetes	Peduoviridae	Peduovirus	Peduovirus pro483	Escherichia phage pro483	sod
590.163	Typhimurium	590.16289_28	3	21737	0.93	Heunggongvirae	Uroviricota	Caudoviricetes	Peduoviridae	Peduovirus	Peduovirus pro483	Escherichia phage pro483	grv
590.163	Typhimurium	590.16289_28	3	21737	0.93	Heunggongvirae	Uroviricota	Caudoviricetes	Peduoviridae	Peduovirus	Peduovirus P2	Bacteriophage P2	sod
590.163	Typhimurium	590.16289_28	3	21737	0.93	Heunggongvirae	Uroviricota	Caudoviricetes	Peduoviridae	Peduovirus	Peduovirus P2	Bacteriophage P2	grv
590.163	Typhimurium	590.16289_28	3	21737	0.93	Heunggongvirae	Uroviricota	Caudoviricetes	Peduoviridae	Peduovirus	Peduovirus HQ103	Yersinia phage HQ103	sod
590.163	Typhimurium	590.16289_28	3	21737	0.93	Heunggongvirae	Uroviricota	Caudoviricetes	Peduoviridae	Peduovirus	Peduovirus HQ103	Yersinia phage HQ103	grv
590.163	Typhimurium	590.16289_28	3	21737	0.93	Heunggongvirae	Uroviricota	Caudoviricetes	Peduoviridae	Peduovirus	Peduovirus SIAC10	Escherichia phage SIAC10	sod
590.163	Typhimurium	590.16289_28	3	21737	0.93	Heunggongvirae	Uroviricota	Caudoviricetes	Peduoviridae	Peduovirus	Peduovirus SIAC10	Escherichia phage SIAC10	grv
590.163	Typhimurium	590.16289_28	3	21737	0.93	Heunggongvirae	Uroviricota	Caudoviricetes	Peduoviridae	Peduovirus	Peduovirus P24E6b	Escherichia phage P2_4E6b	sod
590.163	Typhimurium	590.16289_28	3	21737	0.93	Heunggongvirae	Uroviricota	Caudoviricetes	Peduoviridae	Peduovirus	Peduovirus P24E6b	Escherichia phage P2_4E6b	grv
590.163	Typhimurium	590.16289_28	3	21737	0.93	Heunggongvirae	Uroviricota	Caudoviricetes	Peduoviridae	Peduovirus	Peduovirus L413C	Yersinia phage L-413C	sod
590.163	Typhimurium	590.16289_28	3	21737	0.93	Heunggongvirae	Uroviricota	Caudoviricetes	Peduoviridae	Peduovirus	Peduovirus L413C	Yersinia phage L-413C	grv
590.163	Typhimurium	590.16289_28	3	21737	0.93	Heunggongvirae	Uroviricota	Caudoviricetes	Peduoviridae	Peduovirus	Peduovirus AC1	Escherichia phage AC1	sod
590.163	Typhimurium	590.16289_28	3	21737	0.93	Heunggongvirae	Uroviricota	Caudoviricetes	Peduoviridae	Peduovirus	Peduovirus AC1	Escherichia phage AC1	grv
590.163	Typhimurium	590.16289_28	3	21737	0.93	Heunggongvirae	Uroviricota	Caudoviricetes	Peduoviridae	Peduovirus	Peduovirus P22H4	Escherichia phage P2_2H4	sod
590.163	Typhimurium	590.16289_28	3	21737	0.93	Heunggongvirae	Uroviricota	Caudoviricetes	Peduoviridae	Peduovirus	Peduovirus P22H4	Escherichia phage P2_2H4	grv
590.163	Typhimurium	590.16289_28	3	21737	0.93	Heunggongvirae	Uroviricota	Caudoviricetes	Peduoviridae	Peduovirus	Peduovirus magyaro	Escherichia phage P2	sod
590.163	Typhimurium	590.16289_28	3	21737	0.93	Heunggongvirae	Uroviricota	Caudoviricetes	Peduoviridae	Peduovirus	Peduovirus magyaro	Escherichia phage P2	grv
590.163	Typhimurium	590.16289_28	3	21737	0.93	Heunggongvirae	Uroviricota	Caudoviricetes	Peduoviridae	Peduovirus	Peduovirus Wphi	Escherichia phage Wphi	sod
590.163	Typhimurium	590.16289_28	3	21737	0.93	Heunggongvirae	Uroviricota	Caudoviricetes	Peduoviridae	Peduovirus	Peduovirus Wphi	Escherichia phage Wphi	grv
590.163	Typhimurium	590.16289_28	3	21737	0.93	Heunggongvirae	Uroviricota	Caudoviricetes	Peduoviridae	Peduovirus	Peduovirus 11W	Escherichia phage 11W	sod
590.163	Typhimurium	590.16289_28	3	21737	0.93	Heunggongvirae	Uroviricota	Caudoviricetes	Peduoviridae	Peduovirus	Peduovirus 11W	Escherichia phage 11W	grv
590.163	Typhimurium	590.16289_28	3	21737	0.93	Heunggongvirae	Uroviricota	Caudoviricetes	Peduoviridae	Peduovirus	Peduovirus pro147	Escherichia phage pro147	sod
590.163	Typhimurium	590.16289_28	3	21737	0.93	Heunggongvirae	Uroviricota	Caudoviricetes	Peduoviridae	Peduovirus	Peduovirus pro147	Escherichia phage pro147	grv
590.163	Typhimurium	590.16289_28	3	21737	0.93	Heunggongvirae	Uroviricota	Caudoviricetes	Peduoviridae	Peduovirus	Peduovirus YPM46	Yersinia phage vB_YpM_46	sod
590.163	Typhimurium	590.16289_28	3	21737	0.93	Heunggongvirae	Uroviricota	Caudoviricetes	Peduoviridae	Peduovirus	Peduovirus YPM46	Yersinia phage vB_YpM_46	grv
590.163	Typhimurium	590.16289_28	3	21737	0.93	Heunggongvirae	Uroviricota	Caudoviricetes	Peduoviridae	Peduovirus	Peduovirus P24C9	Escherichia phage P2_4C9	sod
590.163	Typhimurium	590.16289_28	3	21737	0.93	Heunggongvirae	Uroviricota	Caudoviricetes	Peduoviridae	Peduovirus	Peduovirus P24C9	Escherichia phage P2_4C9	grv
590.163	Typhimurium	590.16289_28	3	21737	0.93	Heunggongvirae	Uroviricota	Caudoviricetes	Peduoviridae	Peduovirus	Peduovirus STYP1	Salmonella enterica subsp. enterica serovar Typhi strain Salmonella Typhi Prophage STYP1	sod
590.163	Typhimurium	590.16289_28	3	21737	0.93	Heunggongvirae	Uroviricota	Caudoviricetes	Peduoviridae	Peduovirus	Peduovirus STYP1	Salmonella enterica subsp. enterica serovar Typhi strain Salmonella Typhi Prophage STYP1	grv
590.163	Typhimurium	590.16289_28	3	21737	0.93	Heunggongvirae	Uroviricota	Caudoviricetes	Peduoviridae	Peduovirus	Peduovirus R18C	Bacteriophage R18C	sod
590.163	Typhimurium	590.16289_28	3	21737	0.93	Heunggongvirae	Uroviricota	Caudoviricetes	Peduoviridae	Peduovirus	Peduovirus R18C	Bacteriophage R18C	grv
590.163	Typhimurium	590.16289_28	3	21737	0.93	Not Defined	Not Defined	Not Defined	Not Defined	Not Defined	Not Defined	Not Defined	sod
590.163	Typhimurium	590.16289_28	3	21737	0.93	Not Defined	Not Defined	Not Defined	Not Defined	Not Defined	Not Defined	Not Defined	grv
590.163	Typhimurium	590.16294_15	1465	56886	0.75	Not Defined	Not Defined	Not Defined	Not Defined	Not Defined	Not Defined	Not Defined			mer
590.163	Typhimurium	590.16294_31	2	27528	0.76	Not Defined	Not Defined	Not Defined	Not Defined	Not Defined	Not Defined	Not Defined		Tetracycline
590.163	Typhimurium	590.16294_9	2	16012	0.9	Heunggongvirae	Uroviricota	Caudoviricetes	Not defined	Lederbergvirus	Lederbergvirus P22	Salmonella phage P22	sod
590.163	Typhimurium	590.16294_9	2	16012	0.9	Heunggongvirae	Uroviricota	Caudoviricetes	Not defined	Lederbergvirus	Lederbergvirus P22	Salmonella phage P22	sse
590.163	Typhimurium	590.16294_9	2	16012	0.9	Heunggongvirae	Uroviricota	Caudoviricetes	Not defined	Lederbergvirus	Lederbergvirus ST64T	Salmonella phage ST64T	sod
590.163	Typhimurium	590.16294_9	2	16012	0.9	Heunggongvirae	Uroviricota	Caudoviricetes	Not defined	Lederbergvirus	Lederbergvirus ST64T	Salmonella phage ST64T	sse
590.163	Typhimurium	590.16294_9	2	16012	0.9	Heunggongvirae	Uroviricota	Caudoviricetes	Not defined	Lederbergvirus	Lederbergvirus BTP1	Salmonella phage BTP1	sod
590.163	Typhimurium	590.16294_9	2	16012	0.9	Heunggongvirae	Uroviricota	Caudoviricetes	Not defined	Lederbergvirus	Lederbergvirus BTP1	Salmonella phage BTP1	sse
590.163	Typhimurium	590.16294_9	2	16012	0.9	Heunggongvirae	Uroviricota	Caudoviricetes	Not defined	Kwaitsingvirus	Kwaitsingvirus HK446	Escherichia phage HK446	sod
590.163	Typhimurium	590.16294_9	2	16012	0.9	Heunggongvirae	Uroviricota	Caudoviricetes	Not defined	Kwaitsingvirus	Kwaitsingvirus HK446	Escherichia phage HK446	sse
590.163	Typhimurium	590.16294_9	2	16012	0.9	Heunggongvirae	Uroviricota	Caudoviricetes	Not defined	Kwaitsingvirus	Kwaitsingvirus HK544	Escherichia phage HK544	sod
590.163	Typhimurium	590.16294_9	2	16012	0.9	Heunggongvirae	Uroviricota	Caudoviricetes	Not defined	Kwaitsingvirus	Kwaitsingvirus HK544	Escherichia phage HK544	sse
590.163	Typhimurium	590.16294_9	2	16012	0.9	Heunggongvirae	Uroviricota	Caudoviricetes	Not defined	Lederbergvirus	Lederbergvirus SE1Spa	Salmonella phage SE1Spa	sod
590.163	Typhimurium	590.16294_9	2	16012	0.9	Heunggongvirae	Uroviricota	Caudoviricetes	Not defined	Lederbergvirus	Lederbergvirus SE1Spa	Salmonella phage SE1Spa	sse
590.163	Typhimurium	590.16294_9	2	16012	0.9	Heunggongvirae	Uroviricota	Caudoviricetes	Not defined	Wanchaivirus	Wanchaivirus HK106	Escherichia phage HK106	sod
590.163	Typhimurium	590.16294_9	2	16012	0.9	Heunggongvirae	Uroviricota	Caudoviricetes	Not defined	Wanchaivirus	Wanchaivirus HK106	Escherichia phage HK106	sse
590.163	Typhimurium	590.16294_9	2	16012	0.9	Heunggongvirae	Uroviricota	Caudoviricetes	Not defined	Pankowvirus	Pankowvirus pv1717	Stx2-converting phage 1717	sod
590.163	Typhimurium	590.16294_9	2	16012	0.9	Heunggongvirae	Uroviricota	Caudoviricetes	Not defined	Pankowvirus	Pankowvirus pv1717	Stx2-converting phage 1717	sse
590.163	Typhimurium	590.16294_9	2	16012	0.9	Heunggongvirae	Uroviricota	Caudoviricetes	Not defined	Brunovirus	Brunovirus SEN34	Salmonella phage SEN34	sod
590.163	Typhimurium	590.16294_9	2	16012	0.9	Heunggongvirae	Uroviricota	Caudoviricetes	Not defined	Brunovirus	Brunovirus SEN34	Salmonella phage SEN34	sse
590.163	Typhimurium	590.16294_9	2	16012	0.9	Heunggongvirae	Uroviricota	Caudoviricetes	Not defined	Pankowvirus	Pankowvirus WGPS6	Stx2-converting phage Stx2a_WGPS6	sod
590.163	Typhimurium	590.16294_9	2	16012	0.9	Heunggongvirae	Uroviricota	Caudoviricetes	Not defined	Pankowvirus	Pankowvirus WGPS6	Stx2-converting phage Stx2a_WGPS6	sse
590.163	Typhimurium	590.16294_9	2	16012	0.9	Heunggongvirae	Uroviricota	Caudoviricetes	Not defined	Pankowvirus	Pankowvirus pv2851	Enterobacteria phage 2851	sod
590.163	Typhimurium	590.16294_9	2	16012	0.9	Heunggongvirae	Uroviricota	Caudoviricetes	Not defined	Pankowvirus	Pankowvirus pv2851	Enterobacteria phage 2851	sse
590.163	Typhimurium	590.16294_9	2	16012	0.9	Heunggongvirae	Uroviricota	Caudoviricetes	Not defined	Lederbergvirus	Lederbergvirus Sf6	Shigella phage Sf6	sod
590.163	Typhimurium	590.16294_9	2	16012	0.9	Heunggongvirae	Uroviricota	Caudoviricetes	Not defined	Lederbergvirus	Lederbergvirus Sf6	Shigella phage Sf6	sse
590.163	Typhimurium	590.16294_9	2	16012	0.9	Heunggongvirae	Uroviricota	Caudoviricetes	Not defined	Pankowvirus	Pankowvirus YYZ2008	Enterobacteria phage YYZ-2008	sod
590.163	Typhimurium	590.16294_9	2	16012	0.9	Heunggongvirae	Uroviricota	Caudoviricetes	Not defined	Pankowvirus	Pankowvirus YYZ2008	Enterobacteria phage YYZ-2008	sse
590.163	Typhimurium	590.16294_9	2	16012	0.9	Heunggongvirae	Uroviricota	Caudoviricetes	Not defined	Wanchaivirus	Wanchaivirus mEp234	Escherichia phage mEp234	sod
590.163	Typhimurium	590.16294_9	2	16012	0.9	Heunggongvirae	Uroviricota	Caudoviricetes	Not defined	Wanchaivirus	Wanchaivirus mEp234	Escherichia phage mEp234	sse
590.163	Typhimurium	590.16294_9	2	16012	0.9	Heunggongvirae	Uroviricota	Caudoviricetes	Not defined	Pankowvirus	Pankowvirus WGPS8	Stx2-converting phage Stx2a_WGPS8	sod
590.163	Typhimurium	590.16294_9	2	16012	0.9	Heunggongvirae	Uroviricota	Caudoviricetes	Not defined	Pankowvirus	Pankowvirus WGPS8	Stx2-converting phage Stx2a_WGPS8	sse
590.163	Typhimurium	590.16294_9	2	16012	0.9	Heunggongvirae	Uroviricota	Caudoviricetes	Not defined	Lederbergvirus	Lederbergvirus HK620	Enterobacteria phage HK620	sod
590.163	Typhimurium	590.16294_9	2	16012	0.9	Heunggongvirae	Uroviricota	Caudoviricetes	Not defined	Lederbergvirus	Lederbergvirus HK620	Enterobacteria phage HK620	sse
590.163	Typhimurium	590.16294_9	2	16012	0.9	Not Defined	Not Defined	Not Defined	Not Defined	Not Defined	Not Defined	Not Defined	sod
590.163	Typhimurium	590.16294_9	2	16012	0.9	Not Defined	Not Defined	Not Defined	Not Defined	Not Defined	Not Defined	Not Defined	sse
590.163	Heidelberg	590.16295_5	65735	114754	0.85	Heunggongvirae	Uroviricota	Caudoviricetes	Peduoviridae	Peduovirus	Peduovirus YPM22	Yersinia phage vB_YpM_22	grv
590.163	Heidelberg	590.16295_5	65735	114754	0.85	Heunggongvirae	Uroviricota	Caudoviricetes	Peduoviridae	Peduovirus	Peduovirus YPM22	Yersinia phage vB_YpM_22	sod
590.163	Heidelberg	590.16295_5	65735	114754	0.85	Heunggongvirae	Uroviricota	Caudoviricetes	Peduoviridae	Peduovirus	Peduovirus fiAA91ss	Enterobacteria phage fiAA91-ss	grv
590.163	Heidelberg	590.16295_5	65735	114754	0.85	Heunggongvirae	Uroviricota	Caudoviricetes	Peduoviridae	Peduovirus	Peduovirus fiAA91ss	Enterobacteria phage fiAA91-ss	sod
590.163	Heidelberg	590.16295_5	65735	114754	0.85	Heunggongvirae	Uroviricota	Caudoviricetes	Peduoviridae	Peduovirus	Peduovirus P37	Yersinia phage P37	grv
590.163	Heidelberg	590.16295_5	65735	114754	0.85	Heunggongvirae	Uroviricota	Caudoviricetes	Peduoviridae	Peduovirus	Peduovirus P37	Yersinia phage P37	sod
590.163	Heidelberg	590.16295_5	65735	114754	0.85	Heunggongvirae	Uroviricota	Caudoviricetes	Peduoviridae	Peduovirus	Peduovirus YPM50	Yersinia phage vB_YpM_50	grv
590.163	Heidelberg	590.16295_5	65735	114754	0.85	Heunggongvirae	Uroviricota	Caudoviricetes	Peduoviridae	Peduovirus	Peduovirus YPM50	Yersinia phage vB_YpM_50	sod
590.163	Heidelberg	590.16295_5	65735	114754	0.85	Heunggongvirae	Uroviricota	Caudoviricetes	Peduoviridae	Peduovirus	Peduovirus SIDE7	Escherichia phage SIDE7	grv
590.163	Heidelberg	590.16295_5	65735	114754	0.85	Heunggongvirae	Uroviricota	Caudoviricetes	Peduoviridae	Peduovirus	Peduovirus SIDE7	Escherichia phage SIDE7	sod
590.163	Heidelberg	590.16295_5	65735	114754	0.85	Heunggongvirae	Uroviricota	Caudoviricetes	Peduoviridae	Peduovirus	Peduovirus P22H1	Escherichia phage P2_2H1	grv
590.163	Heidelberg	590.16295_5	65735	114754	0.85	Heunggongvirae	Uroviricota	Caudoviricetes	Peduoviridae	Peduovirus	Peduovirus P22H1	Escherichia phage P2_2H1	sod
590.163	Heidelberg	590.16295_5	65735	114754	0.85	Heunggongvirae	Uroviricota	Caudoviricetes	Peduoviridae	Peduovirus	Peduovirus DC1	Escherichia phage DC1	grv
590.163	Heidelberg	590.16295_5	65735	114754	0.85	Heunggongvirae	Uroviricota	Caudoviricetes	Peduoviridae	Peduovirus	Peduovirus DC1	Escherichia phage DC1	sod
590.163	Heidelberg	590.16295_5	65735	114754	0.85	Heunggongvirae	Uroviricota	Caudoviricetes	Peduoviridae	Peduovirus	Peduovirus pv12474III	Escherichia phage vB_EcoM-12474III	grv
590.163	Heidelberg	590.16295_5	65735	114754	0.85	Heunggongvirae	Uroviricota	Caudoviricetes	Peduoviridae	Peduovirus	Peduovirus pv12474III	Escherichia phage vB_EcoM-12474III	sod
590.163	Heidelberg	590.16295_5	65735	114754	0.85	Heunggongvirae	Uroviricota	Caudoviricetes	Peduoviridae	Peduovirus	Peduovirus P24A7b	Escherichia phage P2_4A7b	grv
590.163	Heidelberg	590.16295_5	65735	114754	0.85	Heunggongvirae	Uroviricota	Caudoviricetes	Peduoviridae	Peduovirus	Peduovirus P24A7b	Escherichia phage P2_4A7b	sod
590.163	Heidelberg	590.16295_5	65735	114754	0.85	Heunggongvirae	Uroviricota	Caudoviricetes	Peduoviridae	Peduovirus	Peduovirus P24B2	Escherichia phage P2_4B2	grv
590.163	Heidelberg	590.16295_5	65735	114754	0.85	Heunggongvirae	Uroviricota	Caudoviricetes	Peduoviridae	Peduovirus	Peduovirus P24B2	Escherichia phage P2_4B2	sod
590.163	Heidelberg	590.16295_5	65735	114754	0.85	Heunggongvirae	Uroviricota	Caudoviricetes	Peduoviridae	Peduovirus	Peduovirus pro483	Escherichia phage pro483	grv
590.163	Heidelberg	590.16295_5	65735	114754	0.85	Heunggongvirae	Uroviricota	Caudoviricetes	Peduoviridae	Peduovirus	Peduovirus pro483	Escherichia phage pro483	sod
590.163	Heidelberg	590.16295_5	65735	114754	0.85	Heunggongvirae	Uroviricota	Caudoviricetes	Peduoviridae	Peduovirus	Peduovirus P2	Bacteriophage P2	grv
590.163	Heidelberg	590.16295_5	65735	114754	0.85	Heunggongvirae	Uroviricota	Caudoviricetes	Peduoviridae	Peduovirus	Peduovirus P2	Bacteriophage P2	sod
590.163	Heidelberg	590.16295_5	65735	114754	0.85	Heunggongvirae	Uroviricota	Caudoviricetes	Peduoviridae	Peduovirus	Peduovirus HQ103	Yersinia phage HQ103	grv
590.163	Heidelberg	590.16295_5	65735	114754	0.85	Heunggongvirae	Uroviricota	Caudoviricetes	Peduoviridae	Peduovirus	Peduovirus HQ103	Yersinia phage HQ103	sod
590.163	Heidelberg	590.16295_5	65735	114754	0.85	Heunggongvirae	Uroviricota	Caudoviricetes	Peduoviridae	Peduovirus	Peduovirus SIAC10	Escherichia phage SIAC10	grv
590.163	Heidelberg	590.16295_5	65735	114754	0.85	Heunggongvirae	Uroviricota	Caudoviricetes	Peduoviridae	Peduovirus	Peduovirus SIAC10	Escherichia phage SIAC10	sod
590.163	Heidelberg	590.16295_5	65735	114754	0.85	Heunggongvirae	Uroviricota	Caudoviricetes	Peduoviridae	Peduovirus	Peduovirus P24E6b	Escherichia phage P2_4E6b	grv
590.163	Heidelberg	590.16295_5	65735	114754	0.85	Heunggongvirae	Uroviricota	Caudoviricetes	Peduoviridae	Peduovirus	Peduovirus P24E6b	Escherichia phage P2_4E6b	sod
590.163	Heidelberg	590.16295_5	65735	114754	0.85	Heunggongvirae	Uroviricota	Caudoviricetes	Peduoviridae	Peduovirus	Peduovirus L413C	Yersinia phage L-413C	grv
590.163	Heidelberg	590.16295_5	65735	114754	0.85	Heunggongvirae	Uroviricota	Caudoviricetes	Peduoviridae	Peduovirus	Peduovirus L413C	Yersinia phage L-413C	sod
590.163	Heidelberg	590.16295_5	65735	114754	0.85	Heunggongvirae	Uroviricota	Caudoviricetes	Peduoviridae	Peduovirus	Peduovirus AC1	Escherichia phage AC1	grv
590.163	Heidelberg	590.16295_5	65735	114754	0.85	Heunggongvirae	Uroviricota	Caudoviricetes	Peduoviridae	Peduovirus	Peduovirus AC1	Escherichia phage AC1	sod
590.163	Heidelberg	590.16295_5	65735	114754	0.85	Heunggongvirae	Uroviricota	Caudoviricetes	Peduoviridae	Peduovirus	Peduovirus P22H4	Escherichia phage P2_2H4	grv
590.163	Heidelberg	590.16295_5	65735	114754	0.85	Heunggongvirae	Uroviricota	Caudoviricetes	Peduoviridae	Peduovirus	Peduovirus P22H4	Escherichia phage P2_2H4	sod
590.163	Heidelberg	590.16295_5	65735	114754	0.85	Heunggongvirae	Uroviricota	Caudoviricetes	Peduoviridae	Peduovirus	Peduovirus magyaro	Escherichia phage P2	grv
590.163	Heidelberg	590.16295_5	65735	114754	0.85	Heunggongvirae	Uroviricota	Caudoviricetes	Peduoviridae	Peduovirus	Peduovirus magyaro	Escherichia phage P2	sod
590.163	Heidelberg	590.16295_5	65735	114754	0.85	Heunggongvirae	Uroviricota	Caudoviricetes	Peduoviridae	Peduovirus	Peduovirus Wphi	Escherichia phage Wphi	grv
590.163	Heidelberg	590.16295_5	65735	114754	0.85	Heunggongvirae	Uroviricota	Caudoviricetes	Peduoviridae	Peduovirus	Peduovirus Wphi	Escherichia phage Wphi	sod
590.163	Heidelberg	590.16295_5	65735	114754	0.85	Heunggongvirae	Uroviricota	Caudoviricetes	Peduoviridae	Peduovirus	Peduovirus 11W	Escherichia phage 11W	grv
590.163	Heidelberg	590.16295_5	65735	114754	0.85	Heunggongvirae	Uroviricota	Caudoviricetes	Peduoviridae	Peduovirus	Peduovirus 11W	Escherichia phage 11W	sod
590.163	Heidelberg	590.16295_5	65735	114754	0.85	Heunggongvirae	Uroviricota	Caudoviricetes	Peduoviridae	Peduovirus	Peduovirus pro147	Escherichia phage pro147	grv
590.163	Heidelberg	590.16295_5	65735	114754	0.85	Heunggongvirae	Uroviricota	Caudoviricetes	Peduoviridae	Peduovirus	Peduovirus pro147	Escherichia phage pro147	sod
590.163	Heidelberg	590.16295_5	65735	114754	0.85	Heunggongvirae	Uroviricota	Caudoviricetes	Peduoviridae	Peduovirus	Peduovirus YPM46	Yersinia phage vB_YpM_46	grv
590.163	Heidelberg	590.16295_5	65735	114754	0.85	Heunggongvirae	Uroviricota	Caudoviricetes	Peduoviridae	Peduovirus	Peduovirus YPM46	Yersinia phage vB_YpM_46	sod
590.163	Heidelberg	590.16295_5	65735	114754	0.85	Heunggongvirae	Uroviricota	Caudoviricetes	Peduoviridae	Peduovirus	Peduovirus P24C9	Escherichia phage P2_4C9	grv
590.163	Heidelberg	590.16295_5	65735	114754	0.85	Heunggongvirae	Uroviricota	Caudoviricetes	Peduoviridae	Peduovirus	Peduovirus P24C9	Escherichia phage P2_4C9	sod
590.163	Heidelberg	590.16295_5	65735	114754	0.85	Heunggongvirae	Uroviricota	Caudoviricetes	Peduoviridae	Peduovirus	Peduovirus STYP1	Salmonella enterica subsp. enterica serovar Typhi strain Salmonella Typhi Prophage STYP1	grv
590.163	Heidelberg	590.16295_5	65735	114754	0.85	Heunggongvirae	Uroviricota	Caudoviricetes	Peduoviridae	Peduovirus	Peduovirus STYP1	Salmonella enterica subsp. enterica serovar Typhi strain Salmonella Typhi Prophage STYP1	sod
590.163	Heidelberg	590.16295_5	65735	114754	0.85	Heunggongvirae	Uroviricota	Caudoviricetes	Peduoviridae	Peduovirus	Peduovirus R18C	Bacteriophage R18C	grv
590.163	Heidelberg	590.16295_5	65735	114754	0.85	Heunggongvirae	Uroviricota	Caudoviricetes	Peduoviridae	Peduovirus	Peduovirus R18C	Bacteriophage R18C	sod
590.163	Heidelberg	590.16295_5	65735	114754	0.85	Not Defined	Not Defined	Not Defined	Not Defined	Not Defined	Not Defined	Not Defined	grv
590.163	Heidelberg	590.16295_5	65735	114754	0.85	Not Defined	Not Defined	Not Defined	Not Defined	Not Defined	Not Defined	Not Defined	sod
590.163	Brandenburg	590.16297_1	702982	763315	0.85	Not Defined	Not Defined	Not Defined	Not Defined	Not Defined	Not Defined	Not Defined	ssp
590.163	Brandenburg	590.16297_1	702982	763315	0.85	Not Defined	Not Defined	Not Defined	Not Defined	Not Defined	Not Defined	Not Defined	cdt
590.163	Heidelberg	590.16299_6	65735	114754	0.86	Heunggongvirae	Uroviricota	Caudoviricetes	Peduoviridae	Peduovirus	Peduovirus YPM22	Yersinia phage vB_YpM_22	grv
590.163	Heidelberg	590.16299_6	65735	114754	0.86	Heunggongvirae	Uroviricota	Caudoviricetes	Peduoviridae	Peduovirus	Peduovirus YPM22	Yersinia phage vB_YpM_22	sod
590.163	Heidelberg	590.16299_6	65735	114754	0.86	Heunggongvirae	Uroviricota	Caudoviricetes	Peduoviridae	Peduovirus	Peduovirus fiAA91ss	Enterobacteria phage fiAA91-ss	grv
590.163	Heidelberg	590.16299_6	65735	114754	0.86	Heunggongvirae	Uroviricota	Caudoviricetes	Peduoviridae	Peduovirus	Peduovirus fiAA91ss	Enterobacteria phage fiAA91-ss	sod
590.163	Heidelberg	590.16299_6	65735	114754	0.86	Heunggongvirae	Uroviricota	Caudoviricetes	Peduoviridae	Peduovirus	Peduovirus P37	Yersinia phage P37	grv
590.163	Heidelberg	590.16299_6	65735	114754	0.86	Heunggongvirae	Uroviricota	Caudoviricetes	Peduoviridae	Peduovirus	Peduovirus P37	Yersinia phage P37	sod
590.163	Heidelberg	590.16299_6	65735	114754	0.86	Heunggongvirae	Uroviricota	Caudoviricetes	Peduoviridae	Peduovirus	Peduovirus YPM50	Yersinia phage vB_YpM_50	grv
590.163	Heidelberg	590.16299_6	65735	114754	0.86	Heunggongvirae	Uroviricota	Caudoviricetes	Peduoviridae	Peduovirus	Peduovirus YPM50	Yersinia phage vB_YpM_50	sod
590.163	Heidelberg	590.16299_6	65735	114754	0.86	Heunggongvirae	Uroviricota	Caudoviricetes	Peduoviridae	Peduovirus	Peduovirus SIDE7	Escherichia phage SIDE7	grv
590.163	Heidelberg	590.16299_6	65735	114754	0.86	Heunggongvirae	Uroviricota	Caudoviricetes	Peduoviridae	Peduovirus	Peduovirus SIDE7	Escherichia phage SIDE7	sod
590.163	Heidelberg	590.16299_6	65735	114754	0.86	Heunggongvirae	Uroviricota	Caudoviricetes	Peduoviridae	Peduovirus	Peduovirus P22H1	Escherichia phage P2_2H1	grv
590.163	Heidelberg	590.16299_6	65735	114754	0.86	Heunggongvirae	Uroviricota	Caudoviricetes	Peduoviridae	Peduovirus	Peduovirus P22H1	Escherichia phage P2_2H1	sod
590.163	Heidelberg	590.16299_6	65735	114754	0.86	Heunggongvirae	Uroviricota	Caudoviricetes	Peduoviridae	Peduovirus	Peduovirus DC1	Escherichia phage DC1	grv
590.163	Heidelberg	590.16299_6	65735	114754	0.86	Heunggongvirae	Uroviricota	Caudoviricetes	Peduoviridae	Peduovirus	Peduovirus DC1	Escherichia phage DC1	sod
590.163	Heidelberg	590.16299_6	65735	114754	0.86	Heunggongvirae	Uroviricota	Caudoviricetes	Peduoviridae	Peduovirus	Peduovirus pv12474III	Escherichia phage vB_EcoM-12474III	grv
590.163	Heidelberg	590.16299_6	65735	114754	0.86	Heunggongvirae	Uroviricota	Caudoviricetes	Peduoviridae	Peduovirus	Peduovirus pv12474III	Escherichia phage vB_EcoM-12474III	sod
590.163	Heidelberg	590.16299_6	65735	114754	0.86	Heunggongvirae	Uroviricota	Caudoviricetes	Peduoviridae	Peduovirus	Peduovirus P24A7b	Escherichia phage P2_4A7b	grv
590.163	Heidelberg	590.16299_6	65735	114754	0.86	Heunggongvirae	Uroviricota	Caudoviricetes	Peduoviridae	Peduovirus	Peduovirus P24A7b	Escherichia phage P2_4A7b	sod
590.163	Heidelberg	590.16299_6	65735	114754	0.86	Heunggongvirae	Uroviricota	Caudoviricetes	Peduoviridae	Peduovirus	Peduovirus P24B2	Escherichia phage P2_4B2	grv
590.163	Heidelberg	590.16299_6	65735	114754	0.86	Heunggongvirae	Uroviricota	Caudoviricetes	Peduoviridae	Peduovirus	Peduovirus P24B2	Escherichia phage P2_4B2	sod
590.163	Heidelberg	590.16299_6	65735	114754	0.86	Heunggongvirae	Uroviricota	Caudoviricetes	Peduoviridae	Peduovirus	Peduovirus pro483	Escherichia phage pro483	grv
590.163	Heidelberg	590.16299_6	65735	114754	0.86	Heunggongvirae	Uroviricota	Caudoviricetes	Peduoviridae	Peduovirus	Peduovirus pro483	Escherichia phage pro483	sod
590.163	Heidelberg	590.16299_6	65735	114754	0.86	Heunggongvirae	Uroviricota	Caudoviricetes	Peduoviridae	Peduovirus	Peduovirus P2	Bacteriophage P2	grv
590.163	Heidelberg	590.16299_6	65735	114754	0.86	Heunggongvirae	Uroviricota	Caudoviricetes	Peduoviridae	Peduovirus	Peduovirus P2	Bacteriophage P2	sod
590.163	Heidelberg	590.16299_6	65735	114754	0.86	Heunggongvirae	Uroviricota	Caudoviricetes	Peduoviridae	Peduovirus	Peduovirus HQ103	Yersinia phage HQ103	grv
590.163	Heidelberg	590.16299_6	65735	114754	0.86	Heunggongvirae	Uroviricota	Caudoviricetes	Peduoviridae	Peduovirus	Peduovirus HQ103	Yersinia phage HQ103	sod
590.163	Heidelberg	590.16299_6	65735	114754	0.86	Heunggongvirae	Uroviricota	Caudoviricetes	Peduoviridae	Peduovirus	Peduovirus SIAC10	Escherichia phage SIAC10	grv
590.163	Heidelberg	590.16299_6	65735	114754	0.86	Heunggongvirae	Uroviricota	Caudoviricetes	Peduoviridae	Peduovirus	Peduovirus SIAC10	Escherichia phage SIAC10	sod
590.163	Heidelberg	590.16299_6	65735	114754	0.86	Heunggongvirae	Uroviricota	Caudoviricetes	Peduoviridae	Peduovirus	Peduovirus P24E6b	Escherichia phage P2_4E6b	grv
590.163	Heidelberg	590.16299_6	65735	114754	0.86	Heunggongvirae	Uroviricota	Caudoviricetes	Peduoviridae	Peduovirus	Peduovirus P24E6b	Escherichia phage P2_4E6b	sod
590.163	Heidelberg	590.16299_6	65735	114754	0.86	Heunggongvirae	Uroviricota	Caudoviricetes	Peduoviridae	Peduovirus	Peduovirus L413C	Yersinia phage L-413C	grv
590.163	Heidelberg	590.16299_6	65735	114754	0.86	Heunggongvirae	Uroviricota	Caudoviricetes	Peduoviridae	Peduovirus	Peduovirus L413C	Yersinia phage L-413C	sod
590.163	Heidelberg	590.16299_6	65735	114754	0.86	Heunggongvirae	Uroviricota	Caudoviricetes	Peduoviridae	Peduovirus	Peduovirus AC1	Escherichia phage AC1	grv
590.163	Heidelberg	590.16299_6	65735	114754	0.86	Heunggongvirae	Uroviricota	Caudoviricetes	Peduoviridae	Peduovirus	Peduovirus AC1	Escherichia phage AC1	sod
590.163	Heidelberg	590.16299_6	65735	114754	0.86	Heunggongvirae	Uroviricota	Caudoviricetes	Peduoviridae	Peduovirus	Peduovirus P22H4	Escherichia phage P2_2H4	grv
590.163	Heidelberg	590.16299_6	65735	114754	0.86	Heunggongvirae	Uroviricota	Caudoviricetes	Peduoviridae	Peduovirus	Peduovirus P22H4	Escherichia phage P2_2H4	sod
590.163	Heidelberg	590.16299_6	65735	114754	0.86	Heunggongvirae	Uroviricota	Caudoviricetes	Peduoviridae	Peduovirus	Peduovirus magyaro	Escherichia phage P2	grv
590.163	Heidelberg	590.16299_6	65735	114754	0.86	Heunggongvirae	Uroviricota	Caudoviricetes	Peduoviridae	Peduovirus	Peduovirus magyaro	Escherichia phage P2	sod
590.163	Heidelberg	590.16299_6	65735	114754	0.86	Heunggongvirae	Uroviricota	Caudoviricetes	Peduoviridae	Peduovirus	Peduovirus Wphi	Escherichia phage Wphi	grv
590.163	Heidelberg	590.16299_6	65735	114754	0.86	Heunggongvirae	Uroviricota	Caudoviricetes	Peduoviridae	Peduovirus	Peduovirus Wphi	Escherichia phage Wphi	sod
590.163	Heidelberg	590.16299_6	65735	114754	0.86	Heunggongvirae	Uroviricota	Caudoviricetes	Peduoviridae	Peduovirus	Peduovirus 11W	Escherichia phage 11W	grv
590.163	Heidelberg	590.16299_6	65735	114754	0.86	Heunggongvirae	Uroviricota	Caudoviricetes	Peduoviridae	Peduovirus	Peduovirus 11W	Escherichia phage 11W	sod
590.163	Heidelberg	590.16299_6	65735	114754	0.86	Heunggongvirae	Uroviricota	Caudoviricetes	Peduoviridae	Peduovirus	Peduovirus pro147	Escherichia phage pro147	grv
590.163	Heidelberg	590.16299_6	65735	114754	0.86	Heunggongvirae	Uroviricota	Caudoviricetes	Peduoviridae	Peduovirus	Peduovirus pro147	Escherichia phage pro147	sod
590.163	Heidelberg	590.16299_6	65735	114754	0.86	Heunggongvirae	Uroviricota	Caudoviricetes	Peduoviridae	Peduovirus	Peduovirus YPM46	Yersinia phage vB_YpM_46	grv
590.163	Heidelberg	590.16299_6	65735	114754	0.86	Heunggongvirae	Uroviricota	Caudoviricetes	Peduoviridae	Peduovirus	Peduovirus YPM46	Yersinia phage vB_YpM_46	sod
590.163	Heidelberg	590.16299_6	65735	114754	0.86	Heunggongvirae	Uroviricota	Caudoviricetes	Peduoviridae	Peduovirus	Peduovirus P24C9	Escherichia phage P2_4C9	grv
590.163	Heidelberg	590.16299_6	65735	114754	0.86	Heunggongvirae	Uroviricota	Caudoviricetes	Peduoviridae	Peduovirus	Peduovirus P24C9	Escherichia phage P2_4C9	sod
590.163	Heidelberg	590.16299_6	65735	114754	0.86	Heunggongvirae	Uroviricota	Caudoviricetes	Peduoviridae	Peduovirus	Peduovirus STYP1	Salmonella enterica subsp. enterica serovar Typhi strain Salmonella Typhi Prophage STYP1	grv
590.163	Heidelberg	590.16299_6	65735	114754	0.86	Heunggongvirae	Uroviricota	Caudoviricetes	Peduoviridae	Peduovirus	Peduovirus STYP1	Salmonella enterica subsp. enterica serovar Typhi strain Salmonella Typhi Prophage STYP1	sod
590.163	Heidelberg	590.16299_6	65735	114754	0.86	Heunggongvirae	Uroviricota	Caudoviricetes	Peduoviridae	Peduovirus	Peduovirus R18C	Bacteriophage R18C	grv
590.163	Heidelberg	590.16299_6	65735	114754	0.86	Heunggongvirae	Uroviricota	Caudoviricetes	Peduoviridae	Peduovirus	Peduovirus R18C	Bacteriophage R18C	sod
590.163	Heidelberg	590.16299_6	65735	114754	0.86	Not Defined	Not Defined	Not Defined	Not Defined	Not Defined	Not Defined	Not Defined	grv
590.163	Heidelberg	590.16299_6	65735	114754	0.86	Not Defined	Not Defined	Not Defined	Not Defined	Not Defined	Not Defined	Not Defined	sod
590.163	Typhimurium	590.16302_19	2	58449	0.73	Not Defined	Not Defined	Not Defined	Not Defined	Not Defined	Not Defined	Not Defined		Tetracycline
590.163	Typhimurium	590.16302_19	2	58449	0.73	Not Defined	Not Defined	Not Defined	Not Defined	Not Defined	Not Defined	Not Defined		Sulfonamide
590.163	Typhimurium	590.16303_27	3	21737	0.93	Heunggongvirae	Uroviricota	Caudoviricetes	Peduoviridae	Peduovirus	Peduovirus YPM22	Yersinia phage vB_YpM_22	sod
590.163	Typhimurium	590.16303_27	3	21737	0.93	Heunggongvirae	Uroviricota	Caudoviricetes	Peduoviridae	Peduovirus	Peduovirus YPM22	Yersinia phage vB_YpM_22	grv
590.163	Typhimurium	590.16303_27	3	21737	0.93	Heunggongvirae	Uroviricota	Caudoviricetes	Peduoviridae	Peduovirus	Peduovirus fiAA91ss	Enterobacteria phage fiAA91-ss	sod
590.163	Typhimurium	590.16303_27	3	21737	0.93	Heunggongvirae	Uroviricota	Caudoviricetes	Peduoviridae	Peduovirus	Peduovirus fiAA91ss	Enterobacteria phage fiAA91-ss	grv
590.163	Typhimurium	590.16303_27	3	21737	0.93	Heunggongvirae	Uroviricota	Caudoviricetes	Peduoviridae	Peduovirus	Peduovirus P37	Yersinia phage P37	sod
590.163	Typhimurium	590.16303_27	3	21737	0.93	Heunggongvirae	Uroviricota	Caudoviricetes	Peduoviridae	Peduovirus	Peduovirus P37	Yersinia phage P37	grv
590.163	Typhimurium	590.16303_27	3	21737	0.93	Heunggongvirae	Uroviricota	Caudoviricetes	Peduoviridae	Peduovirus	Peduovirus YPM50	Yersinia phage vB_YpM_50	sod
590.163	Typhimurium	590.16303_27	3	21737	0.93	Heunggongvirae	Uroviricota	Caudoviricetes	Peduoviridae	Peduovirus	Peduovirus YPM50	Yersinia phage vB_YpM_50	grv
590.163	Typhimurium	590.16303_27	3	21737	0.93	Heunggongvirae	Uroviricota	Caudoviricetes	Peduoviridae	Peduovirus	Peduovirus SIDE7	Escherichia phage SIDE7	sod
590.163	Typhimurium	590.16303_27	3	21737	0.93	Heunggongvirae	Uroviricota	Caudoviricetes	Peduoviridae	Peduovirus	Peduovirus SIDE7	Escherichia phage SIDE7	grv
590.163	Typhimurium	590.16303_27	3	21737	0.93	Heunggongvirae	Uroviricota	Caudoviricetes	Peduoviridae	Peduovirus	Peduovirus P22H1	Escherichia phage P2_2H1	sod
590.163	Typhimurium	590.16303_27	3	21737	0.93	Heunggongvirae	Uroviricota	Caudoviricetes	Peduoviridae	Peduovirus	Peduovirus P22H1	Escherichia phage P2_2H1	grv
590.163	Typhimurium	590.16303_27	3	21737	0.93	Heunggongvirae	Uroviricota	Caudoviricetes	Peduoviridae	Peduovirus	Peduovirus DC1	Escherichia phage DC1	sod
590.163	Typhimurium	590.16303_27	3	21737	0.93	Heunggongvirae	Uroviricota	Caudoviricetes	Peduoviridae	Peduovirus	Peduovirus DC1	Escherichia phage DC1	grv
590.163	Typhimurium	590.16303_27	3	21737	0.93	Heunggongvirae	Uroviricota	Caudoviricetes	Peduoviridae	Peduovirus	Peduovirus pv12474III	Escherichia phage vB_EcoM-12474III	sod
590.163	Typhimurium	590.16303_27	3	21737	0.93	Heunggongvirae	Uroviricota	Caudoviricetes	Peduoviridae	Peduovirus	Peduovirus pv12474III	Escherichia phage vB_EcoM-12474III	grv
590.163	Typhimurium	590.16303_27	3	21737	0.93	Heunggongvirae	Uroviricota	Caudoviricetes	Peduoviridae	Peduovirus	Peduovirus P24A7b	Escherichia phage P2_4A7b	sod
590.163	Typhimurium	590.16303_27	3	21737	0.93	Heunggongvirae	Uroviricota	Caudoviricetes	Peduoviridae	Peduovirus	Peduovirus P24A7b	Escherichia phage P2_4A7b	grv
590.163	Typhimurium	590.16303_27	3	21737	0.93	Heunggongvirae	Uroviricota	Caudoviricetes	Peduoviridae	Peduovirus	Peduovirus P24B2	Escherichia phage P2_4B2	sod
590.163	Typhimurium	590.16303_27	3	21737	0.93	Heunggongvirae	Uroviricota	Caudoviricetes	Peduoviridae	Peduovirus	Peduovirus P24B2	Escherichia phage P2_4B2	grv
590.163	Typhimurium	590.16303_27	3	21737	0.93	Heunggongvirae	Uroviricota	Caudoviricetes	Peduoviridae	Peduovirus	Peduovirus pro483	Escherichia phage pro483	sod
590.163	Typhimurium	590.16303_27	3	21737	0.93	Heunggongvirae	Uroviricota	Caudoviricetes	Peduoviridae	Peduovirus	Peduovirus pro483	Escherichia phage pro483	grv
590.163	Typhimurium	590.16303_27	3	21737	0.93	Heunggongvirae	Uroviricota	Caudoviricetes	Peduoviridae	Peduovirus	Peduovirus P2	Bacteriophage P2	sod
590.163	Typhimurium	590.16303_27	3	21737	0.93	Heunggongvirae	Uroviricota	Caudoviricetes	Peduoviridae	Peduovirus	Peduovirus P2	Bacteriophage P2	grv
590.163	Typhimurium	590.16303_27	3	21737	0.93	Heunggongvirae	Uroviricota	Caudoviricetes	Peduoviridae	Peduovirus	Peduovirus HQ103	Yersinia phage HQ103	sod
590.163	Typhimurium	590.16303_27	3	21737	0.93	Heunggongvirae	Uroviricota	Caudoviricetes	Peduoviridae	Peduovirus	Peduovirus HQ103	Yersinia phage HQ103	grv
590.163	Typhimurium	590.16303_27	3	21737	0.93	Heunggongvirae	Uroviricota	Caudoviricetes	Peduoviridae	Peduovirus	Peduovirus SIAC10	Escherichia phage SIAC10	sod
590.163	Typhimurium	590.16303_27	3	21737	0.93	Heunggongvirae	Uroviricota	Caudoviricetes	Peduoviridae	Peduovirus	Peduovirus SIAC10	Escherichia phage SIAC10	grv
590.163	Typhimurium	590.16303_27	3	21737	0.93	Heunggongvirae	Uroviricota	Caudoviricetes	Peduoviridae	Peduovirus	Peduovirus P24E6b	Escherichia phage P2_4E6b	sod
590.163	Typhimurium	590.16303_27	3	21737	0.93	Heunggongvirae	Uroviricota	Caudoviricetes	Peduoviridae	Peduovirus	Peduovirus P24E6b	Escherichia phage P2_4E6b	grv
590.163	Typhimurium	590.16303_27	3	21737	0.93	Heunggongvirae	Uroviricota	Caudoviricetes	Peduoviridae	Peduovirus	Peduovirus L413C	Yersinia phage L-413C	sod
590.163	Typhimurium	590.16303_27	3	21737	0.93	Heunggongvirae	Uroviricota	Caudoviricetes	Peduoviridae	Peduovirus	Peduovirus L413C	Yersinia phage L-413C	grv
590.163	Typhimurium	590.16303_27	3	21737	0.93	Heunggongvirae	Uroviricota	Caudoviricetes	Peduoviridae	Peduovirus	Peduovirus AC1	Escherichia phage AC1	sod
590.163	Typhimurium	590.16303_27	3	21737	0.93	Heunggongvirae	Uroviricota	Caudoviricetes	Peduoviridae	Peduovirus	Peduovirus AC1	Escherichia phage AC1	grv
590.163	Typhimurium	590.16303_27	3	21737	0.93	Heunggongvirae	Uroviricota	Caudoviricetes	Peduoviridae	Peduovirus	Peduovirus P22H4	Escherichia phage P2_2H4	sod
590.163	Typhimurium	590.16303_27	3	21737	0.93	Heunggongvirae	Uroviricota	Caudoviricetes	Peduoviridae	Peduovirus	Peduovirus P22H4	Escherichia phage P2_2H4	grv
590.163	Typhimurium	590.16303_27	3	21737	0.93	Heunggongvirae	Uroviricota	Caudoviricetes	Peduoviridae	Peduovirus	Peduovirus magyaro	Escherichia phage P2	sod
590.163	Typhimurium	590.16303_27	3	21737	0.93	Heunggongvirae	Uroviricota	Caudoviricetes	Peduoviridae	Peduovirus	Peduovirus magyaro	Escherichia phage P2	grv
590.163	Typhimurium	590.16303_27	3	21737	0.93	Heunggongvirae	Uroviricota	Caudoviricetes	Peduoviridae	Peduovirus	Peduovirus Wphi	Escherichia phage Wphi	sod
590.163	Typhimurium	590.16303_27	3	21737	0.93	Heunggongvirae	Uroviricota	Caudoviricetes	Peduoviridae	Peduovirus	Peduovirus Wphi	Escherichia phage Wphi	grv
590.163	Typhimurium	590.16303_27	3	21737	0.93	Heunggongvirae	Uroviricota	Caudoviricetes	Peduoviridae	Peduovirus	Peduovirus 11W	Escherichia phage 11W	sod
590.163	Typhimurium	590.16303_27	3	21737	0.93	Heunggongvirae	Uroviricota	Caudoviricetes	Peduoviridae	Peduovirus	Peduovirus 11W	Escherichia phage 11W	grv
590.163	Typhimurium	590.16303_27	3	21737	0.93	Heunggongvirae	Uroviricota	Caudoviricetes	Peduoviridae	Peduovirus	Peduovirus pro147	Escherichia phage pro147	sod
590.163	Typhimurium	590.16303_27	3	21737	0.93	Heunggongvirae	Uroviricota	Caudoviricetes	Peduoviridae	Peduovirus	Peduovirus pro147	Escherichia phage pro147	grv
590.163	Typhimurium	590.16303_27	3	21737	0.93	Heunggongvirae	Uroviricota	Caudoviricetes	Peduoviridae	Peduovirus	Peduovirus YPM46	Yersinia phage vB_YpM_46	sod
590.163	Typhimurium	590.16303_27	3	21737	0.93	Heunggongvirae	Uroviricota	Caudoviricetes	Peduoviridae	Peduovirus	Peduovirus YPM46	Yersinia phage vB_YpM_46	grv
590.163	Typhimurium	590.16303_27	3	21737	0.93	Heunggongvirae	Uroviricota	Caudoviricetes	Peduoviridae	Peduovirus	Peduovirus P24C9	Escherichia phage P2_4C9	sod
590.163	Typhimurium	590.16303_27	3	21737	0.93	Heunggongvirae	Uroviricota	Caudoviricetes	Peduoviridae	Peduovirus	Peduovirus P24C9	Escherichia phage P2_4C9	grv
590.163	Typhimurium	590.16303_27	3	21737	0.93	Heunggongvirae	Uroviricota	Caudoviricetes	Peduoviridae	Peduovirus	Peduovirus STYP1	Salmonella enterica subsp. enterica serovar Typhi strain Salmonella Typhi Prophage STYP1	sod
590.163	Typhimurium	590.16303_27	3	21737	0.93	Heunggongvirae	Uroviricota	Caudoviricetes	Peduoviridae	Peduovirus	Peduovirus STYP1	Salmonella enterica subsp. enterica serovar Typhi strain Salmonella Typhi Prophage STYP1	grv
590.163	Typhimurium	590.16303_27	3	21737	0.93	Heunggongvirae	Uroviricota	Caudoviricetes	Peduoviridae	Peduovirus	Peduovirus R18C	Bacteriophage R18C	sod
590.163	Typhimurium	590.16303_27	3	21737	0.93	Heunggongvirae	Uroviricota	Caudoviricetes	Peduoviridae	Peduovirus	Peduovirus R18C	Bacteriophage R18C	grv
590.163	Typhimurium	590.16303_27	3	21737	0.93	Not Defined	Not Defined	Not Defined	Not Defined	Not Defined	Not Defined	Not Defined	sod
590.163	Typhimurium	590.16303_27	3	21737	0.93	Not Defined	Not Defined	Not Defined	Not Defined	Not Defined	Not Defined	Not Defined	grv
590.163	Senftenberg	590.16304_37	2	27615	0.79	Not Defined	Not Defined	Not Defined	Not Defined	Not Defined	Not Defined	Not Defined		Sulfonamide
590.163	Senftenberg	590.16304_37	2	27615	0.79	Not Defined	Not Defined	Not Defined	Not Defined	Not Defined	Not Defined	Not Defined		Streptomycin
590.163	Senftenberg	590.16304_37	2	27615	0.79	Not Defined	Not Defined	Not Defined	Not Defined	Not Defined	Not Defined	Not Defined		Tetracycline
590.163	Dublin	590.16305_23	916	47159	0.92	Not Defined	Not Defined	Not Defined	Not Defined	Not Defined	Not Defined	Not Defined	sod
590.163	Dublin	590.16305_23	916	47159	0.92	Not Defined	Not Defined	Not Defined	Not Defined	Not Defined	Not Defined	Not Defined	grv
590.163	Dublin	590.16305_27	21	35387	0.78	Not Defined	Not Defined	Not Defined	Not Defined	Not Defined	Not Defined	Not Defined		Cephalosporin
590.163	Dublin	590.16305_27	21	35387	0.78	Not Defined	Not Defined	Not Defined	Not Defined	Not Defined	Not Defined	Not Defined		Sulfonamide
590.163	Dublin	590.16305_27	21	35387	0.78	Not Defined	Not Defined	Not Defined	Not Defined	Not Defined	Not Defined	Not Defined		Streptomycin
590.163	Dublin	590.16305_27	21	35387	0.78	Not Defined	Not Defined	Not Defined	Not Defined	Not Defined	Not Defined	Not Defined		Tetracycline
590.163	Typhimurium	590.16307_19	2	48120	0.71	Not Defined	Not Defined	Not Defined	Not Defined	Not Defined	Not Defined	Not Defined		Tetracycline
590.163	Typhimurium	590.16307_19	2	48120	0.71	Not Defined	Not Defined	Not Defined	Not Defined	Not Defined	Not Defined	Not Defined		Sulfonamide
590.163	Typhimurium	590.16307_24	1465	41966	0.74	Not Defined	Not Defined	Not Defined	Not Defined	Not Defined	Not Defined	Not Defined			mer
590.163	Typhimurium	590.16308_24	178	28599	0.85	Not Defined	Not Defined	Not Defined	Not Defined	Not Defined	Not Defined	Not Defined		Streptomycin
590.163	Typhimurium	590.16308_28	15	31296	0.92	Heunggongvirae	Uroviricota	Caudoviricetes	Not defined	Brunovirus	Brunovirus SEN34	Salmonella phage SEN34	grv
590.163	Typhimurium	590.16308_28	15	31296	0.92	Heunggongvirae	Uroviricota	Caudoviricetes	Not defined	Brunovirus	Brunovirus SEN34	Salmonella phage SEN34	sod
590.163	Typhimurium	590.16308_28	15	31296	0.92	Not Defined	Not Defined	Not Defined	Not Defined	Not Defined	Not Defined	Not Defined	grv
590.163	Typhimurium	590.16308_28	15	31296	0.92	Not Defined	Not Defined	Not Defined	Not Defined	Not Defined	Not Defined	Not Defined	sod
590.163	Heidelberg	590.16312_5	65734	113834	0.85	Heunggongvirae	Uroviricota	Caudoviricetes	Peduoviridae	Peduovirus	Peduovirus YPM22	Yersinia phage vB_YpM_22	grv
590.163	Heidelberg	590.16312_5	65734	113834	0.85	Heunggongvirae	Uroviricota	Caudoviricetes	Peduoviridae	Peduovirus	Peduovirus YPM22	Yersinia phage vB_YpM_22	sod
590.163	Heidelberg	590.16312_5	65734	113834	0.85	Heunggongvirae	Uroviricota	Caudoviricetes	Peduoviridae	Peduovirus	Peduovirus fiAA91ss	Enterobacteria phage fiAA91-ss	grv
590.163	Heidelberg	590.16312_5	65734	113834	0.85	Heunggongvirae	Uroviricota	Caudoviricetes	Peduoviridae	Peduovirus	Peduovirus fiAA91ss	Enterobacteria phage fiAA91-ss	sod
590.163	Heidelberg	590.16312_5	65734	113834	0.85	Heunggongvirae	Uroviricota	Caudoviricetes	Peduoviridae	Peduovirus	Peduovirus P37	Yersinia phage P37	grv
590.163	Heidelberg	590.16312_5	65734	113834	0.85	Heunggongvirae	Uroviricota	Caudoviricetes	Peduoviridae	Peduovirus	Peduovirus P37	Yersinia phage P37	sod
590.163	Heidelberg	590.16312_5	65734	113834	0.85	Heunggongvirae	Uroviricota	Caudoviricetes	Peduoviridae	Peduovirus	Peduovirus YPM50	Yersinia phage vB_YpM_50	grv
590.163	Heidelberg	590.16312_5	65734	113834	0.85	Heunggongvirae	Uroviricota	Caudoviricetes	Peduoviridae	Peduovirus	Peduovirus YPM50	Yersinia phage vB_YpM_50	sod
590.163	Heidelberg	590.16312_5	65734	113834	0.85	Heunggongvirae	Uroviricota	Caudoviricetes	Peduoviridae	Peduovirus	Peduovirus SIDE7	Escherichia phage SIDE7	grv
590.163	Heidelberg	590.16312_5	65734	113834	0.85	Heunggongvirae	Uroviricota	Caudoviricetes	Peduoviridae	Peduovirus	Peduovirus SIDE7	Escherichia phage SIDE7	sod
590.163	Heidelberg	590.16312_5	65734	113834	0.85	Heunggongvirae	Uroviricota	Caudoviricetes	Peduoviridae	Peduovirus	Peduovirus P22H1	Escherichia phage P2_2H1	grv
590.163	Heidelberg	590.16312_5	65734	113834	0.85	Heunggongvirae	Uroviricota	Caudoviricetes	Peduoviridae	Peduovirus	Peduovirus P22H1	Escherichia phage P2_2H1	sod
590.163	Heidelberg	590.16312_5	65734	113834	0.85	Heunggongvirae	Uroviricota	Caudoviricetes	Peduoviridae	Peduovirus	Peduovirus DC1	Escherichia phage DC1	grv
590.163	Heidelberg	590.16312_5	65734	113834	0.85	Heunggongvirae	Uroviricota	Caudoviricetes	Peduoviridae	Peduovirus	Peduovirus DC1	Escherichia phage DC1	sod
590.163	Heidelberg	590.16312_5	65734	113834	0.85	Heunggongvirae	Uroviricota	Caudoviricetes	Peduoviridae	Peduovirus	Peduovirus pv12474III	Escherichia phage vB_EcoM-12474III	grv
590.163	Heidelberg	590.16312_5	65734	113834	0.85	Heunggongvirae	Uroviricota	Caudoviricetes	Peduoviridae	Peduovirus	Peduovirus pv12474III	Escherichia phage vB_EcoM-12474III	sod
590.163	Heidelberg	590.16312_5	65734	113834	0.85	Heunggongvirae	Uroviricota	Caudoviricetes	Peduoviridae	Peduovirus	Peduovirus P24A7b	Escherichia phage P2_4A7b	grv
590.163	Heidelberg	590.16312_5	65734	113834	0.85	Heunggongvirae	Uroviricota	Caudoviricetes	Peduoviridae	Peduovirus	Peduovirus P24A7b	Escherichia phage P2_4A7b	sod
590.163	Heidelberg	590.16312_5	65734	113834	0.85	Heunggongvirae	Uroviricota	Caudoviricetes	Peduoviridae	Peduovirus	Peduovirus P24B2	Escherichia phage P2_4B2	grv
590.163	Heidelberg	590.16312_5	65734	113834	0.85	Heunggongvirae	Uroviricota	Caudoviricetes	Peduoviridae	Peduovirus	Peduovirus P24B2	Escherichia phage P2_4B2	sod
590.163	Heidelberg	590.16312_5	65734	113834	0.85	Heunggongvirae	Uroviricota	Caudoviricetes	Peduoviridae	Peduovirus	Peduovirus pro483	Escherichia phage pro483	grv
590.163	Heidelberg	590.16312_5	65734	113834	0.85	Heunggongvirae	Uroviricota	Caudoviricetes	Peduoviridae	Peduovirus	Peduovirus pro483	Escherichia phage pro483	sod
590.163	Heidelberg	590.16312_5	65734	113834	0.85	Heunggongvirae	Uroviricota	Caudoviricetes	Peduoviridae	Peduovirus	Peduovirus P2	Bacteriophage P2	grv
590.163	Heidelberg	590.16312_5	65734	113834	0.85	Heunggongvirae	Uroviricota	Caudoviricetes	Peduoviridae	Peduovirus	Peduovirus P2	Bacteriophage P2	sod
590.163	Heidelberg	590.16312_5	65734	113834	0.85	Heunggongvirae	Uroviricota	Caudoviricetes	Peduoviridae	Peduovirus	Peduovirus HQ103	Yersinia phage HQ103	grv
590.163	Heidelberg	590.16312_5	65734	113834	0.85	Heunggongvirae	Uroviricota	Caudoviricetes	Peduoviridae	Peduovirus	Peduovirus HQ103	Yersinia phage HQ103	sod
590.163	Heidelberg	590.16312_5	65734	113834	0.85	Heunggongvirae	Uroviricota	Caudoviricetes	Peduoviridae	Peduovirus	Peduovirus SIAC10	Escherichia phage SIAC10	grv
590.163	Heidelberg	590.16312_5	65734	113834	0.85	Heunggongvirae	Uroviricota	Caudoviricetes	Peduoviridae	Peduovirus	Peduovirus SIAC10	Escherichia phage SIAC10	sod
590.163	Heidelberg	590.16312_5	65734	113834	0.85	Heunggongvirae	Uroviricota	Caudoviricetes	Peduoviridae	Peduovirus	Peduovirus P24E6b	Escherichia phage P2_4E6b	grv
590.163	Heidelberg	590.16312_5	65734	113834	0.85	Heunggongvirae	Uroviricota	Caudoviricetes	Peduoviridae	Peduovirus	Peduovirus P24E6b	Escherichia phage P2_4E6b	sod
590.163	Heidelberg	590.16312_5	65734	113834	0.85	Heunggongvirae	Uroviricota	Caudoviricetes	Peduoviridae	Peduovirus	Peduovirus L413C	Yersinia phage L-413C	grv
590.163	Heidelberg	590.16312_5	65734	113834	0.85	Heunggongvirae	Uroviricota	Caudoviricetes	Peduoviridae	Peduovirus	Peduovirus L413C	Yersinia phage L-413C	sod
590.163	Heidelberg	590.16312_5	65734	113834	0.85	Heunggongvirae	Uroviricota	Caudoviricetes	Peduoviridae	Peduovirus	Peduovirus AC1	Escherichia phage AC1	grv
590.163	Heidelberg	590.16312_5	65734	113834	0.85	Heunggongvirae	Uroviricota	Caudoviricetes	Peduoviridae	Peduovirus	Peduovirus AC1	Escherichia phage AC1	sod
590.163	Heidelberg	590.16312_5	65734	113834	0.85	Heunggongvirae	Uroviricota	Caudoviricetes	Peduoviridae	Peduovirus	Peduovirus P22H4	Escherichia phage P2_2H4	grv
590.163	Heidelberg	590.16312_5	65734	113834	0.85	Heunggongvirae	Uroviricota	Caudoviricetes	Peduoviridae	Peduovirus	Peduovirus P22H4	Escherichia phage P2_2H4	sod
590.163	Heidelberg	590.16312_5	65734	113834	0.85	Heunggongvirae	Uroviricota	Caudoviricetes	Peduoviridae	Peduovirus	Peduovirus magyaro	Escherichia phage P2	grv
590.163	Heidelberg	590.16312_5	65734	113834	0.85	Heunggongvirae	Uroviricota	Caudoviricetes	Peduoviridae	Peduovirus	Peduovirus magyaro	Escherichia phage P2	sod
590.163	Heidelberg	590.16312_5	65734	113834	0.85	Heunggongvirae	Uroviricota	Caudoviricetes	Peduoviridae	Peduovirus	Peduovirus Wphi	Escherichia phage Wphi	grv
590.163	Heidelberg	590.16312_5	65734	113834	0.85	Heunggongvirae	Uroviricota	Caudoviricetes	Peduoviridae	Peduovirus	Peduovirus Wphi	Escherichia phage Wphi	sod
590.163	Heidelberg	590.16312_5	65734	113834	0.85	Heunggongvirae	Uroviricota	Caudoviricetes	Peduoviridae	Peduovirus	Peduovirus 11W	Escherichia phage 11W	grv
590.163	Heidelberg	590.16312_5	65734	113834	0.85	Heunggongvirae	Uroviricota	Caudoviricetes	Peduoviridae	Peduovirus	Peduovirus 11W	Escherichia phage 11W	sod
590.163	Heidelberg	590.16312_5	65734	113834	0.85	Heunggongvirae	Uroviricota	Caudoviricetes	Peduoviridae	Peduovirus	Peduovirus pro147	Escherichia phage pro147	grv
590.163	Heidelberg	590.16312_5	65734	113834	0.85	Heunggongvirae	Uroviricota	Caudoviricetes	Peduoviridae	Peduovirus	Peduovirus pro147	Escherichia phage pro147	sod
590.163	Heidelberg	590.16312_5	65734	113834	0.85	Heunggongvirae	Uroviricota	Caudoviricetes	Peduoviridae	Peduovirus	Peduovirus YPM46	Yersinia phage vB_YpM_46	grv
590.163	Heidelberg	590.16312_5	65734	113834	0.85	Heunggongvirae	Uroviricota	Caudoviricetes	Peduoviridae	Peduovirus	Peduovirus YPM46	Yersinia phage vB_YpM_46	sod
590.163	Heidelberg	590.16312_5	65734	113834	0.85	Heunggongvirae	Uroviricota	Caudoviricetes	Peduoviridae	Peduovirus	Peduovirus P24C9	Escherichia phage P2_4C9	grv
590.163	Heidelberg	590.16312_5	65734	113834	0.85	Heunggongvirae	Uroviricota	Caudoviricetes	Peduoviridae	Peduovirus	Peduovirus P24C9	Escherichia phage P2_4C9	sod
590.163	Heidelberg	590.16312_5	65734	113834	0.85	Heunggongvirae	Uroviricota	Caudoviricetes	Peduoviridae	Peduovirus	Peduovirus STYP1	Salmonella enterica subsp. enterica serovar Typhi strain Salmonella Typhi Prophage STYP1	grv
590.163	Heidelberg	590.16312_5	65734	113834	0.85	Heunggongvirae	Uroviricota	Caudoviricetes	Peduoviridae	Peduovirus	Peduovirus STYP1	Salmonella enterica subsp. enterica serovar Typhi strain Salmonella Typhi Prophage STYP1	sod
590.163	Heidelberg	590.16312_5	65734	113834	0.85	Heunggongvirae	Uroviricota	Caudoviricetes	Peduoviridae	Peduovirus	Peduovirus R18C	Bacteriophage R18C	grv
590.163	Heidelberg	590.16312_5	65734	113834	0.85	Heunggongvirae	Uroviricota	Caudoviricetes	Peduoviridae	Peduovirus	Peduovirus R18C	Bacteriophage R18C	sod
590.163	Heidelberg	590.16312_5	65734	113834	0.85	Not Defined	Not Defined	Not Defined	Not Defined	Not Defined	Not Defined	Not Defined	grv
590.163	Heidelberg	590.16312_5	65734	113834	0.85	Not Defined	Not Defined	Not Defined	Not Defined	Not Defined	Not Defined	Not Defined	sod
590.163	Kentucky	590.16313_23	2	43920	0.73	Not Defined	Not Defined	Not Defined	Not Defined	Not Defined	Not Defined	Not Defined		Tetracycline
590.163	Kentucky	590.16313_23	2	43920	0.73	Not Defined	Not Defined	Not Defined	Not Defined	Not Defined	Not Defined	Not Defined		Sulfonamide
590.163	Kentucky	590.16313_25	1465	41966	0.73	Not Defined	Not Defined	Not Defined	Not Defined	Not Defined	Not Defined	Not Defined			mer
590.163	Typhimurium	590.16317_24	1465	32412	0.72	Not Defined	Not Defined	Not Defined	Not Defined	Not Defined	Not Defined	Not Defined			mer
590.163	Typhimurium	590.16317_36	2	32067	0.72	Not Defined	Not Defined	Not Defined	Not Defined	Not Defined	Not Defined	Not Defined		Tetracycline
590.163	Typhimurium	590.16317_36	2	32067	0.72	Not Defined	Not Defined	Not Defined	Not Defined	Not Defined	Not Defined	Not Defined		Sulfonamide
590.163	Heidelberg	590.16318_10	65689	113789	0.85	Heunggongvirae	Uroviricota	Caudoviricetes	Peduoviridae	Peduovirus	Peduovirus YPM22	Yersinia phage vB_YpM_22	grv
590.163	Heidelberg	590.16318_10	65689	113789	0.85	Heunggongvirae	Uroviricota	Caudoviricetes	Peduoviridae	Peduovirus	Peduovirus YPM22	Yersinia phage vB_YpM_22	sod
590.163	Heidelberg	590.16318_10	65689	113789	0.85	Heunggongvirae	Uroviricota	Caudoviricetes	Peduoviridae	Peduovirus	Peduovirus fiAA91ss	Enterobacteria phage fiAA91-ss	grv
590.163	Heidelberg	590.16318_10	65689	113789	0.85	Heunggongvirae	Uroviricota	Caudoviricetes	Peduoviridae	Peduovirus	Peduovirus fiAA91ss	Enterobacteria phage fiAA91-ss	sod
590.163	Heidelberg	590.16318_10	65689	113789	0.85	Heunggongvirae	Uroviricota	Caudoviricetes	Peduoviridae	Peduovirus	Peduovirus P37	Yersinia phage P37	grv
590.163	Heidelberg	590.16318_10	65689	113789	0.85	Heunggongvirae	Uroviricota	Caudoviricetes	Peduoviridae	Peduovirus	Peduovirus P37	Yersinia phage P37	sod
590.163	Heidelberg	590.16318_10	65689	113789	0.85	Heunggongvirae	Uroviricota	Caudoviricetes	Peduoviridae	Peduovirus	Peduovirus YPM50	Yersinia phage vB_YpM_50	grv
590.163	Heidelberg	590.16318_10	65689	113789	0.85	Heunggongvirae	Uroviricota	Caudoviricetes	Peduoviridae	Peduovirus	Peduovirus YPM50	Yersinia phage vB_YpM_50	sod
590.163	Heidelberg	590.16318_10	65689	113789	0.85	Heunggongvirae	Uroviricota	Caudoviricetes	Peduoviridae	Peduovirus	Peduovirus SIDE7	Escherichia phage SIDE7	grv
590.163	Heidelberg	590.16318_10	65689	113789	0.85	Heunggongvirae	Uroviricota	Caudoviricetes	Peduoviridae	Peduovirus	Peduovirus SIDE7	Escherichia phage SIDE7	sod
590.163	Heidelberg	590.16318_10	65689	113789	0.85	Heunggongvirae	Uroviricota	Caudoviricetes	Peduoviridae	Peduovirus	Peduovirus P22H1	Escherichia phage P2_2H1	grv
590.163	Heidelberg	590.16318_10	65689	113789	0.85	Heunggongvirae	Uroviricota	Caudoviricetes	Peduoviridae	Peduovirus	Peduovirus P22H1	Escherichia phage P2_2H1	sod
590.163	Heidelberg	590.16318_10	65689	113789	0.85	Heunggongvirae	Uroviricota	Caudoviricetes	Peduoviridae	Peduovirus	Peduovirus DC1	Escherichia phage DC1	grv
590.163	Heidelberg	590.16318_10	65689	113789	0.85	Heunggongvirae	Uroviricota	Caudoviricetes	Peduoviridae	Peduovirus	Peduovirus DC1	Escherichia phage DC1	sod
590.163	Heidelberg	590.16318_10	65689	113789	0.85	Heunggongvirae	Uroviricota	Caudoviricetes	Peduoviridae	Peduovirus	Peduovirus pv12474III	Escherichia phage vB_EcoM-12474III	grv
590.163	Heidelberg	590.16318_10	65689	113789	0.85	Heunggongvirae	Uroviricota	Caudoviricetes	Peduoviridae	Peduovirus	Peduovirus pv12474III	Escherichia phage vB_EcoM-12474III	sod
590.163	Heidelberg	590.16318_10	65689	113789	0.85	Heunggongvirae	Uroviricota	Caudoviricetes	Peduoviridae	Peduovirus	Peduovirus P24A7b	Escherichia phage P2_4A7b	grv
590.163	Heidelberg	590.16318_10	65689	113789	0.85	Heunggongvirae	Uroviricota	Caudoviricetes	Peduoviridae	Peduovirus	Peduovirus P24A7b	Escherichia phage P2_4A7b	sod
590.163	Heidelberg	590.16318_10	65689	113789	0.85	Heunggongvirae	Uroviricota	Caudoviricetes	Peduoviridae	Peduovirus	Peduovirus P24B2	Escherichia phage P2_4B2	grv
590.163	Heidelberg	590.16318_10	65689	113789	0.85	Heunggongvirae	Uroviricota	Caudoviricetes	Peduoviridae	Peduovirus	Peduovirus P24B2	Escherichia phage P2_4B2	sod
590.163	Heidelberg	590.16318_10	65689	113789	0.85	Heunggongvirae	Uroviricota	Caudoviricetes	Peduoviridae	Peduovirus	Peduovirus pro483	Escherichia phage pro483	grv
590.163	Heidelberg	590.16318_10	65689	113789	0.85	Heunggongvirae	Uroviricota	Caudoviricetes	Peduoviridae	Peduovirus	Peduovirus pro483	Escherichia phage pro483	sod
590.163	Heidelberg	590.16318_10	65689	113789	0.85	Heunggongvirae	Uroviricota	Caudoviricetes	Peduoviridae	Peduovirus	Peduovirus P2	Bacteriophage P2	grv
590.163	Heidelberg	590.16318_10	65689	113789	0.85	Heunggongvirae	Uroviricota	Caudoviricetes	Peduoviridae	Peduovirus	Peduovirus P2	Bacteriophage P2	sod
590.163	Heidelberg	590.16318_10	65689	113789	0.85	Heunggongvirae	Uroviricota	Caudoviricetes	Peduoviridae	Peduovirus	Peduovirus HQ103	Yersinia phage HQ103	grv
590.163	Heidelberg	590.16318_10	65689	113789	0.85	Heunggongvirae	Uroviricota	Caudoviricetes	Peduoviridae	Peduovirus	Peduovirus HQ103	Yersinia phage HQ103	sod
590.163	Heidelberg	590.16318_10	65689	113789	0.85	Heunggongvirae	Uroviricota	Caudoviricetes	Peduoviridae	Peduovirus	Peduovirus SIAC10	Escherichia phage SIAC10	grv
590.163	Heidelberg	590.16318_10	65689	113789	0.85	Heunggongvirae	Uroviricota	Caudoviricetes	Peduoviridae	Peduovirus	Peduovirus SIAC10	Escherichia phage SIAC10	sod
590.163	Heidelberg	590.16318_10	65689	113789	0.85	Heunggongvirae	Uroviricota	Caudoviricetes	Peduoviridae	Peduovirus	Peduovirus P24E6b	Escherichia phage P2_4E6b	grv
590.163	Heidelberg	590.16318_10	65689	113789	0.85	Heunggongvirae	Uroviricota	Caudoviricetes	Peduoviridae	Peduovirus	Peduovirus P24E6b	Escherichia phage P2_4E6b	sod
590.163	Heidelberg	590.16318_10	65689	113789	0.85	Heunggongvirae	Uroviricota	Caudoviricetes	Peduoviridae	Peduovirus	Peduovirus L413C	Yersinia phage L-413C	grv
590.163	Heidelberg	590.16318_10	65689	113789	0.85	Heunggongvirae	Uroviricota	Caudoviricetes	Peduoviridae	Peduovirus	Peduovirus L413C	Yersinia phage L-413C	sod
590.163	Heidelberg	590.16318_10	65689	113789	0.85	Heunggongvirae	Uroviricota	Caudoviricetes	Peduoviridae	Peduovirus	Peduovirus AC1	Escherichia phage AC1	grv
590.163	Heidelberg	590.16318_10	65689	113789	0.85	Heunggongvirae	Uroviricota	Caudoviricetes	Peduoviridae	Peduovirus	Peduovirus AC1	Escherichia phage AC1	sod
590.163	Heidelberg	590.16318_10	65689	113789	0.85	Heunggongvirae	Uroviricota	Caudoviricetes	Peduoviridae	Peduovirus	Peduovirus P22H4	Escherichia phage P2_2H4	grv
590.163	Heidelberg	590.16318_10	65689	113789	0.85	Heunggongvirae	Uroviricota	Caudoviricetes	Peduoviridae	Peduovirus	Peduovirus P22H4	Escherichia phage P2_2H4	sod
590.163	Heidelberg	590.16318_10	65689	113789	0.85	Heunggongvirae	Uroviricota	Caudoviricetes	Peduoviridae	Peduovirus	Peduovirus magyaro	Escherichia phage P2	grv
590.163	Heidelberg	590.16318_10	65689	113789	0.85	Heunggongvirae	Uroviricota	Caudoviricetes	Peduoviridae	Peduovirus	Peduovirus magyaro	Escherichia phage P2	sod
590.163	Heidelberg	590.16318_10	65689	113789	0.85	Heunggongvirae	Uroviricota	Caudoviricetes	Peduoviridae	Peduovirus	Peduovirus Wphi	Escherichia phage Wphi	grv
590.163	Heidelberg	590.16318_10	65689	113789	0.85	Heunggongvirae	Uroviricota	Caudoviricetes	Peduoviridae	Peduovirus	Peduovirus Wphi	Escherichia phage Wphi	sod
590.163	Heidelberg	590.16318_10	65689	113789	0.85	Heunggongvirae	Uroviricota	Caudoviricetes	Peduoviridae	Peduovirus	Peduovirus 11W	Escherichia phage 11W	grv
590.163	Heidelberg	590.16318_10	65689	113789	0.85	Heunggongvirae	Uroviricota	Caudoviricetes	Peduoviridae	Peduovirus	Peduovirus 11W	Escherichia phage 11W	sod
590.163	Heidelberg	590.16318_10	65689	113789	0.85	Heunggongvirae	Uroviricota	Caudoviricetes	Peduoviridae	Peduovirus	Peduovirus pro147	Escherichia phage pro147	grv
590.163	Heidelberg	590.16318_10	65689	113789	0.85	Heunggongvirae	Uroviricota	Caudoviricetes	Peduoviridae	Peduovirus	Peduovirus pro147	Escherichia phage pro147	sod
590.163	Heidelberg	590.16318_10	65689	113789	0.85	Heunggongvirae	Uroviricota	Caudoviricetes	Peduoviridae	Peduovirus	Peduovirus YPM46	Yersinia phage vB_YpM_46	grv
590.163	Heidelberg	590.16318_10	65689	113789	0.85	Heunggongvirae	Uroviricota	Caudoviricetes	Peduoviridae	Peduovirus	Peduovirus YPM46	Yersinia phage vB_YpM_46	sod
590.163	Heidelberg	590.16318_10	65689	113789	0.85	Heunggongvirae	Uroviricota	Caudoviricetes	Peduoviridae	Peduovirus	Peduovirus P24C9	Escherichia phage P2_4C9	grv
590.163	Heidelberg	590.16318_10	65689	113789	0.85	Heunggongvirae	Uroviricota	Caudoviricetes	Peduoviridae	Peduovirus	Peduovirus P24C9	Escherichia phage P2_4C9	sod
590.163	Heidelberg	590.16318_10	65689	113789	0.85	Heunggongvirae	Uroviricota	Caudoviricetes	Peduoviridae	Peduovirus	Peduovirus STYP1	Salmonella enterica subsp. enterica serovar Typhi strain Salmonella Typhi Prophage STYP1	grv
590.163	Heidelberg	590.16318_10	65689	113789	0.85	Heunggongvirae	Uroviricota	Caudoviricetes	Peduoviridae	Peduovirus	Peduovirus STYP1	Salmonella enterica subsp. enterica serovar Typhi strain Salmonella Typhi Prophage STYP1	sod
590.163	Heidelberg	590.16318_10	65689	113789	0.85	Heunggongvirae	Uroviricota	Caudoviricetes	Peduoviridae	Peduovirus	Peduovirus R18C	Bacteriophage R18C	grv
590.163	Heidelberg	590.16318_10	65689	113789	0.85	Heunggongvirae	Uroviricota	Caudoviricetes	Peduoviridae	Peduovirus	Peduovirus R18C	Bacteriophage R18C	sod
590.163	Heidelberg	590.16318_10	65689	113789	0.85	Not Defined	Not Defined	Not Defined	Not Defined	Not Defined	Not Defined	Not Defined	grv
590.163	Heidelberg	590.16318_10	65689	113789	0.85	Not Defined	Not Defined	Not Defined	Not Defined	Not Defined	Not Defined	Not Defined	sod
590.163	Heidelberg	590.16318_27	2	10734	0.58	Not Defined	Not Defined	Not Defined	Not Defined	Not Defined	Not Defined	Not Defined		Tetracycline
590.163	Typhimurium	590.16319_32	19319	49948	0.72	Not Defined	Not Defined	Not Defined	Not Defined	Not Defined	Not Defined	Not Defined			mer
590.163	Typhimurium	590.16319_47	1	29232	0.89	Heunggongvirae	Uroviricota	Caudoviricetes	Not defined	Brunovirus	Brunovirus SEN34	Salmonella phage SEN34	ssp
590.163	Typhimurium	590.16319_47	1	29232	0.89	Heunggongvirae	Uroviricota	Caudoviricetes	Not defined	Brunovirus	Brunovirus SEN34	Salmonella phage SEN34	sod
590.163	Typhimurium	590.16319_47	1	29232	0.89	Not Defined	Not Defined	Not Defined	Not Defined	Not Defined	Not Defined	Not Defined	ssp
590.163	Typhimurium	590.16319_47	1	29232	0.89	Not Defined	Not Defined	Not Defined	Not Defined	Not Defined	Not Defined	Not Defined	sod
590.163	Typhimurium	590.16319_48	2	28655	0.72	Not Defined	Not Defined	Not Defined	Not Defined	Not Defined	Not Defined	Not Defined		Tetracycline
590.163	Typhimurium	590.16319_48	2	28655	0.72	Not Defined	Not Defined	Not Defined	Not Defined	Not Defined	Not Defined	Not Defined		Sulfonamide
590.163	Typhimurium	590.16321_13	2	34731	0.72	Not Defined	Not Defined	Not Defined	Not Defined	Not Defined	Not Defined	Not Defined		Sulfonamide
590.163	Typhimurium	590.16321_13	41296	72228	0.72	Not Defined	Not Defined	Not Defined	Not Defined	Not Defined	Not Defined	Not Defined			mer
590.163	Typhimurium	590.16329_25	2	21508	0.94	Not Defined	Not Defined	Not Defined	Not Defined	Not Defined	Not Defined	Not Defined	sod
590.163	Typhimurium	590.16329_25	2	21508	0.94	Not Defined	Not Defined	Not Defined	Not Defined	Not Defined	Not Defined	Not Defined	grv
590.163	Typhimurium	590.16329_8	81181	152579	0.78	Heunggongvirae	Uroviricota	Caudoviricetes	Not defined	Uetakevirus	Uetakevirus phiV10	Escherichia phage phiV10	sin
590.163	Typhimurium	590.16329_8	81181	152579	0.78	Heunggongvirae	Uroviricota	Caudoviricetes	Not defined	Uetakevirus	Uetakevirus phiV10	Escherichia phage phiV10	rat
590.163	Typhimurium	590.16329_8	81181	152579	0.78	Heunggongvirae	Uroviricota	Caudoviricetes	Not defined	Uetakevirus	Uetakevirus SPN1S	Salmonella phage SPN1S	sin
590.163	Typhimurium	590.16329_8	81181	152579	0.78	Heunggongvirae	Uroviricota	Caudoviricetes	Not defined	Uetakevirus	Uetakevirus SPN1S	Salmonella phage SPN1S	rat
590.163	Typhimurium	590.16329_8	81181	152579	0.78	Heunggongvirae	Uroviricota	Caudoviricetes	Not defined	Uetakevirus	Uetakevirus epsilon15	Salmonella phage Epsilon15	sin
590.163	Typhimurium	590.16329_8	81181	152579	0.78	Heunggongvirae	Uroviricota	Caudoviricetes	Not defined	Uetakevirus	Uetakevirus epsilon15	Salmonella phage Epsilon15	rat
590.163	Typhimurium	590.16329_8	81181	152579	0.78	Not Defined	Not Defined	Not Defined	Not Defined	Not Defined	Not Defined	Not Defined	sin
590.163	Typhimurium	590.16329_8	81181	152579	0.78	Not Defined	Not Defined	Not Defined	Not Defined	Not Defined	Not Defined	Not Defined	rat
590.163	Anatum	590.16338_8	62292	116389	0.82	Not Defined	Not Defined	Not Defined	Not Defined	Not Defined	Not Defined	Not Defined	sop
590.163	Anatum	590.16338_8	62292	116389	0.82	Not Defined	Not Defined	Not Defined	Not Defined	Not Defined	Not Defined	Not Defined	pip
590.163	Typhimurium	590.16339_19	37460	66015	0.68	Not Defined	Not Defined	Not Defined	Not Defined	Not Defined	Not Defined	Not Defined	ybt
590.163	Typhimurium	590.16339_27	1465	32412	0.73	Not Defined	Not Defined	Not Defined	Not Defined	Not Defined	Not Defined	Not Defined			mer
590.163	Typhimurium	590.16339_33	2	32067	0.73	Not Defined	Not Defined	Not Defined	Not Defined	Not Defined	Not Defined	Not Defined		Tetracycline
590.163	Typhimurium	590.16339_33	2	32067	0.73	Not Defined	Not Defined	Not Defined	Not Defined	Not Defined	Not Defined	Not Defined		Sulfonamide
590.163	Typhimurium	590.16343_14	1465	56886	0.75	Not Defined	Not Defined	Not Defined	Not Defined	Not Defined	Not Defined	Not Defined			mer
590.163	Typhimurium	590.16343_26	2	35440	0.75	Not Defined	Not Defined	Not Defined	Not Defined	Not Defined	Not Defined	Not Defined		Sulfonamide
590.163	Typhimurium	590.16346_11	2	48742	0.71	Not Defined	Not Defined	Not Defined	Not Defined	Not Defined	Not Defined	Not Defined		Sulfonamide
590.163	Typhimurium	590.16346_11	55307	95808	0.75	Not Defined	Not Defined	Not Defined	Not Defined	Not Defined	Not Defined	Not Defined			mer
590.163	Typhimurium	590.16346_17	36989	65544	0.68	Not Defined	Not Defined	Not Defined	Not Defined	Not Defined	Not Defined	Not Defined	ybt
590.164	Typhimurium	590.16351_6	65735	117047	0.84	Heunggongvirae	Uroviricota	Caudoviricetes	Peduoviridae	Peduovirus	Peduovirus YPM22	Yersinia phage vB_YpM_22	grv
590.164	Typhimurium	590.16351_6	65735	117047	0.84	Heunggongvirae	Uroviricota	Caudoviricetes	Peduoviridae	Peduovirus	Peduovirus YPM22	Yersinia phage vB_YpM_22	sod
590.164	Typhimurium	590.16351_6	65735	117047	0.84	Heunggongvirae	Uroviricota	Caudoviricetes	Peduoviridae	Peduovirus	Peduovirus fiAA91ss	Enterobacteria phage fiAA91-ss	grv
590.164	Typhimurium	590.16351_6	65735	117047	0.84	Heunggongvirae	Uroviricota	Caudoviricetes	Peduoviridae	Peduovirus	Peduovirus fiAA91ss	Enterobacteria phage fiAA91-ss	sod
590.164	Typhimurium	590.16351_6	65735	117047	0.84	Heunggongvirae	Uroviricota	Caudoviricetes	Peduoviridae	Peduovirus	Peduovirus P37	Yersinia phage P37	grv
590.164	Typhimurium	590.16351_6	65735	117047	0.84	Heunggongvirae	Uroviricota	Caudoviricetes	Peduoviridae	Peduovirus	Peduovirus P37	Yersinia phage P37	sod
590.164	Typhimurium	590.16351_6	65735	117047	0.84	Heunggongvirae	Uroviricota	Caudoviricetes	Peduoviridae	Peduovirus	Peduovirus YPM50	Yersinia phage vB_YpM_50	grv
590.164	Typhimurium	590.16351_6	65735	117047	0.84	Heunggongvirae	Uroviricota	Caudoviricetes	Peduoviridae	Peduovirus	Peduovirus YPM50	Yersinia phage vB_YpM_50	sod
590.164	Typhimurium	590.16351_6	65735	117047	0.84	Heunggongvirae	Uroviricota	Caudoviricetes	Peduoviridae	Peduovirus	Peduovirus SIDE7	Escherichia phage SIDE7	grv
590.164	Typhimurium	590.16351_6	65735	117047	0.84	Heunggongvirae	Uroviricota	Caudoviricetes	Peduoviridae	Peduovirus	Peduovirus SIDE7	Escherichia phage SIDE7	sod
590.164	Typhimurium	590.16351_6	65735	117047	0.84	Heunggongvirae	Uroviricota	Caudoviricetes	Peduoviridae	Peduovirus	Peduovirus P22H1	Escherichia phage P2_2H1	grv
590.164	Typhimurium	590.16351_6	65735	117047	0.84	Heunggongvirae	Uroviricota	Caudoviricetes	Peduoviridae	Peduovirus	Peduovirus P22H1	Escherichia phage P2_2H1	sod
590.164	Typhimurium	590.16351_6	65735	117047	0.84	Heunggongvirae	Uroviricota	Caudoviricetes	Peduoviridae	Peduovirus	Peduovirus DC1	Escherichia phage DC1	grv
590.164	Typhimurium	590.16351_6	65735	117047	0.84	Heunggongvirae	Uroviricota	Caudoviricetes	Peduoviridae	Peduovirus	Peduovirus DC1	Escherichia phage DC1	sod
590.164	Typhimurium	590.16351_6	65735	117047	0.84	Heunggongvirae	Uroviricota	Caudoviricetes	Peduoviridae	Peduovirus	Peduovirus pv12474III	Escherichia phage vB_EcoM-12474III	grv
590.164	Typhimurium	590.16351_6	65735	117047	0.84	Heunggongvirae	Uroviricota	Caudoviricetes	Peduoviridae	Peduovirus	Peduovirus pv12474III	Escherichia phage vB_EcoM-12474III	sod
590.164	Typhimurium	590.16351_6	65735	117047	0.84	Heunggongvirae	Uroviricota	Caudoviricetes	Peduoviridae	Peduovirus	Peduovirus P24A7b	Escherichia phage P2_4A7b	grv
590.164	Typhimurium	590.16351_6	65735	117047	0.84	Heunggongvirae	Uroviricota	Caudoviricetes	Peduoviridae	Peduovirus	Peduovirus P24A7b	Escherichia phage P2_4A7b	sod
590.164	Typhimurium	590.16351_6	65735	117047	0.84	Heunggongvirae	Uroviricota	Caudoviricetes	Peduoviridae	Peduovirus	Peduovirus P24B2	Escherichia phage P2_4B2	grv
590.164	Typhimurium	590.16351_6	65735	117047	0.84	Heunggongvirae	Uroviricota	Caudoviricetes	Peduoviridae	Peduovirus	Peduovirus P24B2	Escherichia phage P2_4B2	sod
590.164	Typhimurium	590.16351_6	65735	117047	0.84	Heunggongvirae	Uroviricota	Caudoviricetes	Peduoviridae	Peduovirus	Peduovirus pro483	Escherichia phage pro483	grv
590.164	Typhimurium	590.16351_6	65735	117047	0.84	Heunggongvirae	Uroviricota	Caudoviricetes	Peduoviridae	Peduovirus	Peduovirus pro483	Escherichia phage pro483	sod
590.164	Typhimurium	590.16351_6	65735	117047	0.84	Heunggongvirae	Uroviricota	Caudoviricetes	Peduoviridae	Peduovirus	Peduovirus P2	Bacteriophage P2	grv
590.164	Typhimurium	590.16351_6	65735	117047	0.84	Heunggongvirae	Uroviricota	Caudoviricetes	Peduoviridae	Peduovirus	Peduovirus P2	Bacteriophage P2	sod
590.164	Typhimurium	590.16351_6	65735	117047	0.84	Heunggongvirae	Uroviricota	Caudoviricetes	Peduoviridae	Peduovirus	Peduovirus HQ103	Yersinia phage HQ103	grv
590.164	Typhimurium	590.16351_6	65735	117047	0.84	Heunggongvirae	Uroviricota	Caudoviricetes	Peduoviridae	Peduovirus	Peduovirus HQ103	Yersinia phage HQ103	sod
590.164	Typhimurium	590.16351_6	65735	117047	0.84	Heunggongvirae	Uroviricota	Caudoviricetes	Peduoviridae	Peduovirus	Peduovirus SIAC10	Escherichia phage SIAC10	grv
590.164	Typhimurium	590.16351_6	65735	117047	0.84	Heunggongvirae	Uroviricota	Caudoviricetes	Peduoviridae	Peduovirus	Peduovirus SIAC10	Escherichia phage SIAC10	sod
590.164	Typhimurium	590.16351_6	65735	117047	0.84	Heunggongvirae	Uroviricota	Caudoviricetes	Peduoviridae	Peduovirus	Peduovirus P24E6b	Escherichia phage P2_4E6b	grv
590.164	Typhimurium	590.16351_6	65735	117047	0.84	Heunggongvirae	Uroviricota	Caudoviricetes	Peduoviridae	Peduovirus	Peduovirus P24E6b	Escherichia phage P2_4E6b	sod
590.164	Typhimurium	590.16351_6	65735	117047	0.84	Heunggongvirae	Uroviricota	Caudoviricetes	Peduoviridae	Peduovirus	Peduovirus L413C	Yersinia phage L-413C	grv
590.164	Typhimurium	590.16351_6	65735	117047	0.84	Heunggongvirae	Uroviricota	Caudoviricetes	Peduoviridae	Peduovirus	Peduovirus L413C	Yersinia phage L-413C	sod
590.164	Typhimurium	590.16351_6	65735	117047	0.84	Heunggongvirae	Uroviricota	Caudoviricetes	Peduoviridae	Peduovirus	Peduovirus AC1	Escherichia phage AC1	grv
590.164	Typhimurium	590.16351_6	65735	117047	0.84	Heunggongvirae	Uroviricota	Caudoviricetes	Peduoviridae	Peduovirus	Peduovirus AC1	Escherichia phage AC1	sod
590.164	Typhimurium	590.16351_6	65735	117047	0.84	Heunggongvirae	Uroviricota	Caudoviricetes	Peduoviridae	Peduovirus	Peduovirus P22H4	Escherichia phage P2_2H4	grv
590.164	Typhimurium	590.16351_6	65735	117047	0.84	Heunggongvirae	Uroviricota	Caudoviricetes	Peduoviridae	Peduovirus	Peduovirus P22H4	Escherichia phage P2_2H4	sod
590.164	Typhimurium	590.16351_6	65735	117047	0.84	Heunggongvirae	Uroviricota	Caudoviricetes	Peduoviridae	Peduovirus	Peduovirus magyaro	Escherichia phage P2	grv
590.164	Typhimurium	590.16351_6	65735	117047	0.84	Heunggongvirae	Uroviricota	Caudoviricetes	Peduoviridae	Peduovirus	Peduovirus magyaro	Escherichia phage P2	sod
590.164	Typhimurium	590.16351_6	65735	117047	0.84	Heunggongvirae	Uroviricota	Caudoviricetes	Peduoviridae	Peduovirus	Peduovirus Wphi	Escherichia phage Wphi	grv
590.164	Typhimurium	590.16351_6	65735	117047	0.84	Heunggongvirae	Uroviricota	Caudoviricetes	Peduoviridae	Peduovirus	Peduovirus Wphi	Escherichia phage Wphi	sod
590.164	Typhimurium	590.16351_6	65735	117047	0.84	Heunggongvirae	Uroviricota	Caudoviricetes	Peduoviridae	Peduovirus	Peduovirus 11W	Escherichia phage 11W	grv
590.164	Typhimurium	590.16351_6	65735	117047	0.84	Heunggongvirae	Uroviricota	Caudoviricetes	Peduoviridae	Peduovirus	Peduovirus 11W	Escherichia phage 11W	sod
590.164	Typhimurium	590.16351_6	65735	117047	0.84	Heunggongvirae	Uroviricota	Caudoviricetes	Peduoviridae	Peduovirus	Peduovirus pro147	Escherichia phage pro147	grv
590.164	Typhimurium	590.16351_6	65735	117047	0.84	Heunggongvirae	Uroviricota	Caudoviricetes	Peduoviridae	Peduovirus	Peduovirus pro147	Escherichia phage pro147	sod
590.164	Typhimurium	590.16351_6	65735	117047	0.84	Heunggongvirae	Uroviricota	Caudoviricetes	Peduoviridae	Peduovirus	Peduovirus YPM46	Yersinia phage vB_YpM_46	grv
590.164	Typhimurium	590.16351_6	65735	117047	0.84	Heunggongvirae	Uroviricota	Caudoviricetes	Peduoviridae	Peduovirus	Peduovirus YPM46	Yersinia phage vB_YpM_46	sod
590.164	Typhimurium	590.16351_6	65735	117047	0.84	Heunggongvirae	Uroviricota	Caudoviricetes	Peduoviridae	Peduovirus	Peduovirus P24C9	Escherichia phage P2_4C9	grv
590.164	Typhimurium	590.16351_6	65735	117047	0.84	Heunggongvirae	Uroviricota	Caudoviricetes	Peduoviridae	Peduovirus	Peduovirus P24C9	Escherichia phage P2_4C9	sod
590.164	Typhimurium	590.16351_6	65735	117047	0.84	Heunggongvirae	Uroviricota	Caudoviricetes	Peduoviridae	Peduovirus	Peduovirus STYP1	Salmonella enterica subsp. enterica serovar Typhi strain Salmonella Typhi Prophage STYP1	grv
590.164	Typhimurium	590.16351_6	65735	117047	0.84	Heunggongvirae	Uroviricota	Caudoviricetes	Peduoviridae	Peduovirus	Peduovirus STYP1	Salmonella enterica subsp. enterica serovar Typhi strain Salmonella Typhi Prophage STYP1	sod
590.164	Typhimurium	590.16351_6	65735	117047	0.84	Heunggongvirae	Uroviricota	Caudoviricetes	Peduoviridae	Peduovirus	Peduovirus R18C	Bacteriophage R18C	grv
590.164	Typhimurium	590.16351_6	65735	117047	0.84	Heunggongvirae	Uroviricota	Caudoviricetes	Peduoviridae	Peduovirus	Peduovirus R18C	Bacteriophage R18C	sod
590.164	Typhimurium	590.16351_6	65735	117047	0.84	Not Defined	Not Defined	Not Defined	Not Defined	Not Defined	Not Defined	Not Defined	grv
590.164	Typhimurium	590.16351_6	65735	117047	0.84	Not Defined	Not Defined	Not Defined	Not Defined	Not Defined	Not Defined	Not Defined	sod
590.164	Typhimurium	590.16359_21	2	51562	0.72	Not Defined	Not Defined	Not Defined	Not Defined	Not Defined	Not Defined	Not Defined		Tetracycline
590.164	Typhimurium	590.16359_21	2	51562	0.72	Not Defined	Not Defined	Not Defined	Not Defined	Not Defined	Not Defined	Not Defined		Sulfonamide
590.164	Typhimurium	590.16359_29	188	25557	0.78	Not Defined	Not Defined	Not Defined	Not Defined	Not Defined	Not Defined	Not Defined			mer
590.164	Heidelberg	590.16361_5	65735	114754	0.85	Not Defined	Not Defined	Not Defined	Not Defined	Not Defined	Not Defined	Not Defined	grv
590.164	Heidelberg	590.16361_5	65735	114754	0.85	Not Defined	Not Defined	Not Defined	Not Defined	Not Defined	Not Defined	Not Defined	sod
590.164	Heidelberg	590.16368_12	65689	113789	0.86	Heunggongvirae	Uroviricota	Caudoviricetes	Peduoviridae	Peduovirus	Peduovirus YPM22	Yersinia phage vB_YpM_22	grv
590.164	Heidelberg	590.16368_12	65689	113789	0.86	Heunggongvirae	Uroviricota	Caudoviricetes	Peduoviridae	Peduovirus	Peduovirus YPM22	Yersinia phage vB_YpM_22	sod
590.164	Heidelberg	590.16368_12	65689	113789	0.86	Heunggongvirae	Uroviricota	Caudoviricetes	Peduoviridae	Peduovirus	Peduovirus fiAA91ss	Enterobacteria phage fiAA91-ss	grv
590.164	Heidelberg	590.16368_12	65689	113789	0.86	Heunggongvirae	Uroviricota	Caudoviricetes	Peduoviridae	Peduovirus	Peduovirus fiAA91ss	Enterobacteria phage fiAA91-ss	sod
590.164	Heidelberg	590.16368_12	65689	113789	0.86	Heunggongvirae	Uroviricota	Caudoviricetes	Peduoviridae	Peduovirus	Peduovirus P37	Yersinia phage P37	grv
590.164	Heidelberg	590.16368_12	65689	113789	0.86	Heunggongvirae	Uroviricota	Caudoviricetes	Peduoviridae	Peduovirus	Peduovirus P37	Yersinia phage P37	sod
590.164	Heidelberg	590.16368_12	65689	113789	0.86	Heunggongvirae	Uroviricota	Caudoviricetes	Peduoviridae	Peduovirus	Peduovirus YPM50	Yersinia phage vB_YpM_50	grv
590.164	Heidelberg	590.16368_12	65689	113789	0.86	Heunggongvirae	Uroviricota	Caudoviricetes	Peduoviridae	Peduovirus	Peduovirus YPM50	Yersinia phage vB_YpM_50	sod
590.164	Heidelberg	590.16368_12	65689	113789	0.86	Heunggongvirae	Uroviricota	Caudoviricetes	Peduoviridae	Peduovirus	Peduovirus SIDE7	Escherichia phage SIDE7	grv
590.164	Heidelberg	590.16368_12	65689	113789	0.86	Heunggongvirae	Uroviricota	Caudoviricetes	Peduoviridae	Peduovirus	Peduovirus SIDE7	Escherichia phage SIDE7	sod
590.164	Heidelberg	590.16368_12	65689	113789	0.86	Heunggongvirae	Uroviricota	Caudoviricetes	Peduoviridae	Peduovirus	Peduovirus P22H1	Escherichia phage P2_2H1	grv
590.164	Heidelberg	590.16368_12	65689	113789	0.86	Heunggongvirae	Uroviricota	Caudoviricetes	Peduoviridae	Peduovirus	Peduovirus P22H1	Escherichia phage P2_2H1	sod
590.164	Heidelberg	590.16368_12	65689	113789	0.86	Heunggongvirae	Uroviricota	Caudoviricetes	Peduoviridae	Peduovirus	Peduovirus DC1	Escherichia phage DC1	grv
590.164	Heidelberg	590.16368_12	65689	113789	0.86	Heunggongvirae	Uroviricota	Caudoviricetes	Peduoviridae	Peduovirus	Peduovirus DC1	Escherichia phage DC1	sod
590.164	Heidelberg	590.16368_12	65689	113789	0.86	Heunggongvirae	Uroviricota	Caudoviricetes	Peduoviridae	Peduovirus	Peduovirus pv12474III	Escherichia phage vB_EcoM-12474III	grv
590.164	Heidelberg	590.16368_12	65689	113789	0.86	Heunggongvirae	Uroviricota	Caudoviricetes	Peduoviridae	Peduovirus	Peduovirus pv12474III	Escherichia phage vB_EcoM-12474III	sod
590.164	Heidelberg	590.16368_12	65689	113789	0.86	Heunggongvirae	Uroviricota	Caudoviricetes	Peduoviridae	Peduovirus	Peduovirus P24A7b	Escherichia phage P2_4A7b	grv
590.164	Heidelberg	590.16368_12	65689	113789	0.86	Heunggongvirae	Uroviricota	Caudoviricetes	Peduoviridae	Peduovirus	Peduovirus P24A7b	Escherichia phage P2_4A7b	sod
590.164	Heidelberg	590.16368_12	65689	113789	0.86	Heunggongvirae	Uroviricota	Caudoviricetes	Peduoviridae	Peduovirus	Peduovirus P24B2	Escherichia phage P2_4B2	grv
590.164	Heidelberg	590.16368_12	65689	113789	0.86	Heunggongvirae	Uroviricota	Caudoviricetes	Peduoviridae	Peduovirus	Peduovirus P24B2	Escherichia phage P2_4B2	sod
590.164	Heidelberg	590.16368_12	65689	113789	0.86	Heunggongvirae	Uroviricota	Caudoviricetes	Peduoviridae	Peduovirus	Peduovirus pro483	Escherichia phage pro483	grv
590.164	Heidelberg	590.16368_12	65689	113789	0.86	Heunggongvirae	Uroviricota	Caudoviricetes	Peduoviridae	Peduovirus	Peduovirus pro483	Escherichia phage pro483	sod
590.164	Heidelberg	590.16368_12	65689	113789	0.86	Heunggongvirae	Uroviricota	Caudoviricetes	Peduoviridae	Peduovirus	Peduovirus P2	Bacteriophage P2	grv
590.164	Heidelberg	590.16368_12	65689	113789	0.86	Heunggongvirae	Uroviricota	Caudoviricetes	Peduoviridae	Peduovirus	Peduovirus P2	Bacteriophage P2	sod
590.164	Heidelberg	590.16368_12	65689	113789	0.86	Heunggongvirae	Uroviricota	Caudoviricetes	Peduoviridae	Peduovirus	Peduovirus HQ103	Yersinia phage HQ103	grv
590.164	Heidelberg	590.16368_12	65689	113789	0.86	Heunggongvirae	Uroviricota	Caudoviricetes	Peduoviridae	Peduovirus	Peduovirus HQ103	Yersinia phage HQ103	sod
590.164	Heidelberg	590.16368_12	65689	113789	0.86	Heunggongvirae	Uroviricota	Caudoviricetes	Peduoviridae	Peduovirus	Peduovirus SIAC10	Escherichia phage SIAC10	grv
590.164	Heidelberg	590.16368_12	65689	113789	0.86	Heunggongvirae	Uroviricota	Caudoviricetes	Peduoviridae	Peduovirus	Peduovirus SIAC10	Escherichia phage SIAC10	sod
590.164	Heidelberg	590.16368_12	65689	113789	0.86	Heunggongvirae	Uroviricota	Caudoviricetes	Peduoviridae	Peduovirus	Peduovirus P24E6b	Escherichia phage P2_4E6b	grv
590.164	Heidelberg	590.16368_12	65689	113789	0.86	Heunggongvirae	Uroviricota	Caudoviricetes	Peduoviridae	Peduovirus	Peduovirus P24E6b	Escherichia phage P2_4E6b	sod
590.164	Heidelberg	590.16368_12	65689	113789	0.86	Heunggongvirae	Uroviricota	Caudoviricetes	Peduoviridae	Peduovirus	Peduovirus L413C	Yersinia phage L-413C	grv
590.164	Heidelberg	590.16368_12	65689	113789	0.86	Heunggongvirae	Uroviricota	Caudoviricetes	Peduoviridae	Peduovirus	Peduovirus L413C	Yersinia phage L-413C	sod
590.164	Heidelberg	590.16368_12	65689	113789	0.86	Heunggongvirae	Uroviricota	Caudoviricetes	Peduoviridae	Peduovirus	Peduovirus AC1	Escherichia phage AC1	grv
590.164	Heidelberg	590.16368_12	65689	113789	0.86	Heunggongvirae	Uroviricota	Caudoviricetes	Peduoviridae	Peduovirus	Peduovirus AC1	Escherichia phage AC1	sod
590.164	Heidelberg	590.16368_12	65689	113789	0.86	Heunggongvirae	Uroviricota	Caudoviricetes	Peduoviridae	Peduovirus	Peduovirus P22H4	Escherichia phage P2_2H4	grv
590.164	Heidelberg	590.16368_12	65689	113789	0.86	Heunggongvirae	Uroviricota	Caudoviricetes	Peduoviridae	Peduovirus	Peduovirus P22H4	Escherichia phage P2_2H4	sod
590.164	Heidelberg	590.16368_12	65689	113789	0.86	Heunggongvirae	Uroviricota	Caudoviricetes	Peduoviridae	Peduovirus	Peduovirus magyaro	Escherichia phage P2	grv
590.164	Heidelberg	590.16368_12	65689	113789	0.86	Heunggongvirae	Uroviricota	Caudoviricetes	Peduoviridae	Peduovirus	Peduovirus magyaro	Escherichia phage P2	sod
590.164	Heidelberg	590.16368_12	65689	113789	0.86	Heunggongvirae	Uroviricota	Caudoviricetes	Peduoviridae	Peduovirus	Peduovirus Wphi	Escherichia phage Wphi	grv
590.164	Heidelberg	590.16368_12	65689	113789	0.86	Heunggongvirae	Uroviricota	Caudoviricetes	Peduoviridae	Peduovirus	Peduovirus Wphi	Escherichia phage Wphi	sod
590.164	Heidelberg	590.16368_12	65689	113789	0.86	Heunggongvirae	Uroviricota	Caudoviricetes	Peduoviridae	Peduovirus	Peduovirus 11W	Escherichia phage 11W	grv
590.164	Heidelberg	590.16368_12	65689	113789	0.86	Heunggongvirae	Uroviricota	Caudoviricetes	Peduoviridae	Peduovirus	Peduovirus 11W	Escherichia phage 11W	sod
590.164	Heidelberg	590.16368_12	65689	113789	0.86	Heunggongvirae	Uroviricota	Caudoviricetes	Peduoviridae	Peduovirus	Peduovirus pro147	Escherichia phage pro147	grv
590.164	Heidelberg	590.16368_12	65689	113789	0.86	Heunggongvirae	Uroviricota	Caudoviricetes	Peduoviridae	Peduovirus	Peduovirus pro147	Escherichia phage pro147	sod
590.164	Heidelberg	590.16368_12	65689	113789	0.86	Heunggongvirae	Uroviricota	Caudoviricetes	Peduoviridae	Peduovirus	Peduovirus YPM46	Yersinia phage vB_YpM_46	grv
590.164	Heidelberg	590.16368_12	65689	113789	0.86	Heunggongvirae	Uroviricota	Caudoviricetes	Peduoviridae	Peduovirus	Peduovirus YPM46	Yersinia phage vB_YpM_46	sod
590.164	Heidelberg	590.16368_12	65689	113789	0.86	Heunggongvirae	Uroviricota	Caudoviricetes	Peduoviridae	Peduovirus	Peduovirus P24C9	Escherichia phage P2_4C9	grv
590.164	Heidelberg	590.16368_12	65689	113789	0.86	Heunggongvirae	Uroviricota	Caudoviricetes	Peduoviridae	Peduovirus	Peduovirus P24C9	Escherichia phage P2_4C9	sod
590.164	Heidelberg	590.16368_12	65689	113789	0.86	Heunggongvirae	Uroviricota	Caudoviricetes	Peduoviridae	Peduovirus	Peduovirus STYP1	Salmonella enterica subsp. enterica serovar Typhi strain Salmonella Typhi Prophage STYP1	grv
590.164	Heidelberg	590.16368_12	65689	113789	0.86	Heunggongvirae	Uroviricota	Caudoviricetes	Peduoviridae	Peduovirus	Peduovirus STYP1	Salmonella enterica subsp. enterica serovar Typhi strain Salmonella Typhi Prophage STYP1	sod
590.164	Heidelberg	590.16368_12	65689	113789	0.86	Heunggongvirae	Uroviricota	Caudoviricetes	Peduoviridae	Peduovirus	Peduovirus R18C	Bacteriophage R18C	grv
590.164	Heidelberg	590.16368_12	65689	113789	0.86	Heunggongvirae	Uroviricota	Caudoviricetes	Peduoviridae	Peduovirus	Peduovirus R18C	Bacteriophage R18C	sod
590.164	Heidelberg	590.16368_12	65689	113789	0.86	Not Defined	Not Defined	Not Defined	Not Defined	Not Defined	Not Defined	Not Defined	grv
590.164	Heidelberg	590.16368_12	65689	113789	0.86	Not Defined	Not Defined	Not Defined	Not Defined	Not Defined	Not Defined	Not Defined	sod
590.164	Typhimurium	590.16369_25	2	51562	0.72	Not Defined	Not Defined	Not Defined	Not Defined	Not Defined	Not Defined	Not Defined		Tetracycline
590.164	Typhimurium	590.16369_25	2	51562	0.72	Not Defined	Not Defined	Not Defined	Not Defined	Not Defined	Not Defined	Not Defined		Sulfonamide
590.164	Typhimurium	590.16369_27	1465	41966	0.74	Not Defined	Not Defined	Not Defined	Not Defined	Not Defined	Not Defined	Not Defined			mer
590.164	Heidelberg	590.16377_2	65735	114754	0.85	Heunggongvirae	Uroviricota	Caudoviricetes	Peduoviridae	Peduovirus	Peduovirus YPM22	Yersinia phage vB_YpM_22	grv
590.164	Heidelberg	590.16377_2	65735	114754	0.85	Heunggongvirae	Uroviricota	Caudoviricetes	Peduoviridae	Peduovirus	Peduovirus YPM22	Yersinia phage vB_YpM_22	sod
590.164	Heidelberg	590.16377_2	65735	114754	0.85	Heunggongvirae	Uroviricota	Caudoviricetes	Peduoviridae	Peduovirus	Peduovirus fiAA91ss	Enterobacteria phage fiAA91-ss	grv
590.164	Heidelberg	590.16377_2	65735	114754	0.85	Heunggongvirae	Uroviricota	Caudoviricetes	Peduoviridae	Peduovirus	Peduovirus fiAA91ss	Enterobacteria phage fiAA91-ss	sod
590.164	Heidelberg	590.16377_2	65735	114754	0.85	Heunggongvirae	Uroviricota	Caudoviricetes	Peduoviridae	Peduovirus	Peduovirus P37	Yersinia phage P37	grv
590.164	Heidelberg	590.16377_2	65735	114754	0.85	Heunggongvirae	Uroviricota	Caudoviricetes	Peduoviridae	Peduovirus	Peduovirus P37	Yersinia phage P37	sod
590.164	Heidelberg	590.16377_2	65735	114754	0.85	Heunggongvirae	Uroviricota	Caudoviricetes	Peduoviridae	Peduovirus	Peduovirus YPM50	Yersinia phage vB_YpM_50	grv
590.164	Heidelberg	590.16377_2	65735	114754	0.85	Heunggongvirae	Uroviricota	Caudoviricetes	Peduoviridae	Peduovirus	Peduovirus YPM50	Yersinia phage vB_YpM_50	sod
590.164	Heidelberg	590.16377_2	65735	114754	0.85	Heunggongvirae	Uroviricota	Caudoviricetes	Peduoviridae	Peduovirus	Peduovirus SIDE7	Escherichia phage SIDE7	grv
590.164	Heidelberg	590.16377_2	65735	114754	0.85	Heunggongvirae	Uroviricota	Caudoviricetes	Peduoviridae	Peduovirus	Peduovirus SIDE7	Escherichia phage SIDE7	sod
590.164	Heidelberg	590.16377_2	65735	114754	0.85	Heunggongvirae	Uroviricota	Caudoviricetes	Peduoviridae	Peduovirus	Peduovirus P22H1	Escherichia phage P2_2H1	grv
590.164	Heidelberg	590.16377_2	65735	114754	0.85	Heunggongvirae	Uroviricota	Caudoviricetes	Peduoviridae	Peduovirus	Peduovirus P22H1	Escherichia phage P2_2H1	sod
590.164	Heidelberg	590.16377_2	65735	114754	0.85	Heunggongvirae	Uroviricota	Caudoviricetes	Peduoviridae	Peduovirus	Peduovirus DC1	Escherichia phage DC1	grv
590.164	Heidelberg	590.16377_2	65735	114754	0.85	Heunggongvirae	Uroviricota	Caudoviricetes	Peduoviridae	Peduovirus	Peduovirus DC1	Escherichia phage DC1	sod
590.164	Heidelberg	590.16377_2	65735	114754	0.85	Heunggongvirae	Uroviricota	Caudoviricetes	Peduoviridae	Peduovirus	Peduovirus pv12474III	Escherichia phage vB_EcoM-12474III	grv
590.164	Heidelberg	590.16377_2	65735	114754	0.85	Heunggongvirae	Uroviricota	Caudoviricetes	Peduoviridae	Peduovirus	Peduovirus pv12474III	Escherichia phage vB_EcoM-12474III	sod
590.164	Heidelberg	590.16377_2	65735	114754	0.85	Heunggongvirae	Uroviricota	Caudoviricetes	Peduoviridae	Peduovirus	Peduovirus P24A7b	Escherichia phage P2_4A7b	grv
590.164	Heidelberg	590.16377_2	65735	114754	0.85	Heunggongvirae	Uroviricota	Caudoviricetes	Peduoviridae	Peduovirus	Peduovirus P24A7b	Escherichia phage P2_4A7b	sod
590.164	Heidelberg	590.16377_2	65735	114754	0.85	Heunggongvirae	Uroviricota	Caudoviricetes	Peduoviridae	Peduovirus	Peduovirus P24B2	Escherichia phage P2_4B2	grv
590.164	Heidelberg	590.16377_2	65735	114754	0.85	Heunggongvirae	Uroviricota	Caudoviricetes	Peduoviridae	Peduovirus	Peduovirus P24B2	Escherichia phage P2_4B2	sod
590.164	Heidelberg	590.16377_2	65735	114754	0.85	Heunggongvirae	Uroviricota	Caudoviricetes	Peduoviridae	Peduovirus	Peduovirus pro483	Escherichia phage pro483	grv
590.164	Heidelberg	590.16377_2	65735	114754	0.85	Heunggongvirae	Uroviricota	Caudoviricetes	Peduoviridae	Peduovirus	Peduovirus pro483	Escherichia phage pro483	sod
590.164	Heidelberg	590.16377_2	65735	114754	0.85	Heunggongvirae	Uroviricota	Caudoviricetes	Peduoviridae	Peduovirus	Peduovirus P2	Bacteriophage P2	grv
590.164	Heidelberg	590.16377_2	65735	114754	0.85	Heunggongvirae	Uroviricota	Caudoviricetes	Peduoviridae	Peduovirus	Peduovirus P2	Bacteriophage P2	sod
590.164	Heidelberg	590.16377_2	65735	114754	0.85	Heunggongvirae	Uroviricota	Caudoviricetes	Peduoviridae	Peduovirus	Peduovirus HQ103	Yersinia phage HQ103	grv
590.164	Heidelberg	590.16377_2	65735	114754	0.85	Heunggongvirae	Uroviricota	Caudoviricetes	Peduoviridae	Peduovirus	Peduovirus HQ103	Yersinia phage HQ103	sod
590.164	Heidelberg	590.16377_2	65735	114754	0.85	Heunggongvirae	Uroviricota	Caudoviricetes	Peduoviridae	Peduovirus	Peduovirus SIAC10	Escherichia phage SIAC10	grv
590.164	Heidelberg	590.16377_2	65735	114754	0.85	Heunggongvirae	Uroviricota	Caudoviricetes	Peduoviridae	Peduovirus	Peduovirus SIAC10	Escherichia phage SIAC10	sod
590.164	Heidelberg	590.16377_2	65735	114754	0.85	Heunggongvirae	Uroviricota	Caudoviricetes	Peduoviridae	Peduovirus	Peduovirus P24E6b	Escherichia phage P2_4E6b	grv
590.164	Heidelberg	590.16377_2	65735	114754	0.85	Heunggongvirae	Uroviricota	Caudoviricetes	Peduoviridae	Peduovirus	Peduovirus P24E6b	Escherichia phage P2_4E6b	sod
590.164	Heidelberg	590.16377_2	65735	114754	0.85	Heunggongvirae	Uroviricota	Caudoviricetes	Peduoviridae	Peduovirus	Peduovirus L413C	Yersinia phage L-413C	grv
590.164	Heidelberg	590.16377_2	65735	114754	0.85	Heunggongvirae	Uroviricota	Caudoviricetes	Peduoviridae	Peduovirus	Peduovirus L413C	Yersinia phage L-413C	sod
590.164	Heidelberg	590.16377_2	65735	114754	0.85	Heunggongvirae	Uroviricota	Caudoviricetes	Peduoviridae	Peduovirus	Peduovirus AC1	Escherichia phage AC1	grv
590.164	Heidelberg	590.16377_2	65735	114754	0.85	Heunggongvirae	Uroviricota	Caudoviricetes	Peduoviridae	Peduovirus	Peduovirus AC1	Escherichia phage AC1	sod
590.164	Heidelberg	590.16377_2	65735	114754	0.85	Heunggongvirae	Uroviricota	Caudoviricetes	Peduoviridae	Peduovirus	Peduovirus P22H4	Escherichia phage P2_2H4	grv
590.164	Heidelberg	590.16377_2	65735	114754	0.85	Heunggongvirae	Uroviricota	Caudoviricetes	Peduoviridae	Peduovirus	Peduovirus P22H4	Escherichia phage P2_2H4	sod
590.164	Heidelberg	590.16377_2	65735	114754	0.85	Heunggongvirae	Uroviricota	Caudoviricetes	Peduoviridae	Peduovirus	Peduovirus magyaro	Escherichia phage P2	grv
590.164	Heidelberg	590.16377_2	65735	114754	0.85	Heunggongvirae	Uroviricota	Caudoviricetes	Peduoviridae	Peduovirus	Peduovirus magyaro	Escherichia phage P2	sod
590.164	Heidelberg	590.16377_2	65735	114754	0.85	Heunggongvirae	Uroviricota	Caudoviricetes	Peduoviridae	Peduovirus	Peduovirus Wphi	Escherichia phage Wphi	grv
590.164	Heidelberg	590.16377_2	65735	114754	0.85	Heunggongvirae	Uroviricota	Caudoviricetes	Peduoviridae	Peduovirus	Peduovirus Wphi	Escherichia phage Wphi	sod
590.164	Heidelberg	590.16377_2	65735	114754	0.85	Heunggongvirae	Uroviricota	Caudoviricetes	Peduoviridae	Peduovirus	Peduovirus 11W	Escherichia phage 11W	grv
590.164	Heidelberg	590.16377_2	65735	114754	0.85	Heunggongvirae	Uroviricota	Caudoviricetes	Peduoviridae	Peduovirus	Peduovirus 11W	Escherichia phage 11W	sod
590.164	Heidelberg	590.16377_2	65735	114754	0.85	Heunggongvirae	Uroviricota	Caudoviricetes	Peduoviridae	Peduovirus	Peduovirus pro147	Escherichia phage pro147	grv
590.164	Heidelberg	590.16377_2	65735	114754	0.85	Heunggongvirae	Uroviricota	Caudoviricetes	Peduoviridae	Peduovirus	Peduovirus pro147	Escherichia phage pro147	sod
590.164	Heidelberg	590.16377_2	65735	114754	0.85	Heunggongvirae	Uroviricota	Caudoviricetes	Peduoviridae	Peduovirus	Peduovirus YPM46	Yersinia phage vB_YpM_46	grv
590.164	Heidelberg	590.16377_2	65735	114754	0.85	Heunggongvirae	Uroviricota	Caudoviricetes	Peduoviridae	Peduovirus	Peduovirus YPM46	Yersinia phage vB_YpM_46	sod
590.164	Heidelberg	590.16377_2	65735	114754	0.85	Heunggongvirae	Uroviricota	Caudoviricetes	Peduoviridae	Peduovirus	Peduovirus P24C9	Escherichia phage P2_4C9	grv
590.164	Heidelberg	590.16377_2	65735	114754	0.85	Heunggongvirae	Uroviricota	Caudoviricetes	Peduoviridae	Peduovirus	Peduovirus P24C9	Escherichia phage P2_4C9	sod
590.164	Heidelberg	590.16377_2	65735	114754	0.85	Heunggongvirae	Uroviricota	Caudoviricetes	Peduoviridae	Peduovirus	Peduovirus STYP1	Salmonella enterica subsp. enterica serovar Typhi strain Salmonella Typhi Prophage STYP1	grv
590.164	Heidelberg	590.16377_2	65735	114754	0.85	Heunggongvirae	Uroviricota	Caudoviricetes	Peduoviridae	Peduovirus	Peduovirus STYP1	Salmonella enterica subsp. enterica serovar Typhi strain Salmonella Typhi Prophage STYP1	sod
590.164	Heidelberg	590.16377_2	65735	114754	0.85	Heunggongvirae	Uroviricota	Caudoviricetes	Peduoviridae	Peduovirus	Peduovirus R18C	Bacteriophage R18C	grv
590.164	Heidelberg	590.16377_2	65735	114754	0.85	Heunggongvirae	Uroviricota	Caudoviricetes	Peduoviridae	Peduovirus	Peduovirus R18C	Bacteriophage R18C	sod
590.164	Heidelberg	590.16377_2	65735	114754	0.85	Not Defined	Not Defined	Not Defined	Not Defined	Not Defined	Not Defined	Not Defined	grv
590.164	Heidelberg	590.16377_2	65735	114754	0.85	Not Defined	Not Defined	Not Defined	Not Defined	Not Defined	Not Defined	Not Defined	sod
590.164	Typhimurium	590.16382_19	2	48120	0.73	Not Defined	Not Defined	Not Defined	Not Defined	Not Defined	Not Defined	Not Defined		Tetracycline
590.164	Typhimurium	590.16382_19	2	48120	0.73	Not Defined	Not Defined	Not Defined	Not Defined	Not Defined	Not Defined	Not Defined		Sulfonamide
590.164	Typhimurium	590.16382_24	1465	41966	0.73	Not Defined	Not Defined	Not Defined	Not Defined	Not Defined	Not Defined	Not Defined			mer
590.164	Typhimurium	590.16383_23	2	43920	0.74	Not Defined	Not Defined	Not Defined	Not Defined	Not Defined	Not Defined	Not Defined		Tetracycline
590.164	Typhimurium	590.16383_23	2	43920	0.74	Not Defined	Not Defined	Not Defined	Not Defined	Not Defined	Not Defined	Not Defined		Sulfonamide
590.164	Typhimurium	590.16383_27	127	28878	0.76	Not Defined	Not Defined	Not Defined	Not Defined	Not Defined	Not Defined	Not Defined			mer
590.164	Typhimurium	590.16401_13	36989	70908	0.7	Not Defined	Not Defined	Not Defined	Not Defined	Not Defined	Not Defined	Not Defined	ybt
590.164	Typhimurium	590.16401_27	2	26517	0.79	Not Defined	Not Defined	Not Defined	Not Defined	Not Defined	Not Defined	Not Defined		Sulfonamide
590.164	Typhimurium	590.16402_20	1465	41966	0.74	Not Defined	Not Defined	Not Defined	Not Defined	Not Defined	Not Defined	Not Defined			mer
590.164	Typhimurium	590.16402_25	2	16222	0.73	Not Defined	Not Defined	Not Defined	Not Defined	Not Defined	Not Defined	Not Defined		Tetracycline
590.164	Typhimurium	590.16402_25	2	16222	0.73	Not Defined	Not Defined	Not Defined	Not Defined	Not Defined	Not Defined	Not Defined		Sulfonamide
590.164	Derby	590.16405_18	14814	41430	0.81	Not Defined	Not Defined	Not Defined	Not Defined	Not Defined	Not Defined	Not Defined		Sulfonamide
590.164	Derby	590.16405_18	14814	41430	0.81	Not Defined	Not Defined	Not Defined	Not Defined	Not Defined	Not Defined	Not Defined		Streptomycin
590.164	Derby	590.16405_18	14814	41430	0.81	Not Defined	Not Defined	Not Defined	Not Defined	Not Defined	Not Defined	Not Defined			qac
590.164	Derby	590.16405_5	307785	376077	0.82	Not Defined	Not Defined	Not Defined	Not Defined	Not Defined	Not Defined	Not Defined	mig
590.164	Derby	590.16405_5	307785	376077	0.82	Not Defined	Not Defined	Not Defined	Not Defined	Not Defined	Not Defined	Not Defined	pip
590.164	Bareilly	590.16406_7	99542	135489	0.84	Not Defined	Not Defined	Not Defined	Not Defined	Not Defined	Not Defined	Not Defined	sse
590.164	Heidelberg	590.16409_11	65735	113835	0.86	Heunggongvirae	Uroviricota	Caudoviricetes	Peduoviridae	Peduovirus	Peduovirus YPM22	Yersinia phage vB_YpM_22	grv
590.164	Heidelberg	590.16409_11	65735	113835	0.86	Heunggongvirae	Uroviricota	Caudoviricetes	Peduoviridae	Peduovirus	Peduovirus YPM22	Yersinia phage vB_YpM_22	sod
590.164	Heidelberg	590.16409_11	65735	113835	0.86	Heunggongvirae	Uroviricota	Caudoviricetes	Peduoviridae	Peduovirus	Peduovirus fiAA91ss	Enterobacteria phage fiAA91-ss	grv
590.164	Heidelberg	590.16409_11	65735	113835	0.86	Heunggongvirae	Uroviricota	Caudoviricetes	Peduoviridae	Peduovirus	Peduovirus fiAA91ss	Enterobacteria phage fiAA91-ss	sod
590.164	Heidelberg	590.16409_11	65735	113835	0.86	Heunggongvirae	Uroviricota	Caudoviricetes	Peduoviridae	Peduovirus	Peduovirus P37	Yersinia phage P37	grv
590.164	Heidelberg	590.16409_11	65735	113835	0.86	Heunggongvirae	Uroviricota	Caudoviricetes	Peduoviridae	Peduovirus	Peduovirus P37	Yersinia phage P37	sod
590.164	Heidelberg	590.16409_11	65735	113835	0.86	Heunggongvirae	Uroviricota	Caudoviricetes	Peduoviridae	Peduovirus	Peduovirus YPM50	Yersinia phage vB_YpM_50	grv
590.164	Heidelberg	590.16409_11	65735	113835	0.86	Heunggongvirae	Uroviricota	Caudoviricetes	Peduoviridae	Peduovirus	Peduovirus YPM50	Yersinia phage vB_YpM_50	sod
590.164	Heidelberg	590.16409_11	65735	113835	0.86	Heunggongvirae	Uroviricota	Caudoviricetes	Peduoviridae	Peduovirus	Peduovirus SIDE7	Escherichia phage SIDE7	grv
590.164	Heidelberg	590.16409_11	65735	113835	0.86	Heunggongvirae	Uroviricota	Caudoviricetes	Peduoviridae	Peduovirus	Peduovirus SIDE7	Escherichia phage SIDE7	sod
590.164	Heidelberg	590.16409_11	65735	113835	0.86	Heunggongvirae	Uroviricota	Caudoviricetes	Peduoviridae	Peduovirus	Peduovirus P22H1	Escherichia phage P2_2H1	grv
590.164	Heidelberg	590.16409_11	65735	113835	0.86	Heunggongvirae	Uroviricota	Caudoviricetes	Peduoviridae	Peduovirus	Peduovirus P22H1	Escherichia phage P2_2H1	sod
590.164	Heidelberg	590.16409_11	65735	113835	0.86	Heunggongvirae	Uroviricota	Caudoviricetes	Peduoviridae	Peduovirus	Peduovirus DC1	Escherichia phage DC1	grv
590.164	Heidelberg	590.16409_11	65735	113835	0.86	Heunggongvirae	Uroviricota	Caudoviricetes	Peduoviridae	Peduovirus	Peduovirus DC1	Escherichia phage DC1	sod
590.164	Heidelberg	590.16409_11	65735	113835	0.86	Heunggongvirae	Uroviricota	Caudoviricetes	Peduoviridae	Peduovirus	Peduovirus pv12474III	Escherichia phage vB_EcoM-12474III	grv
590.164	Heidelberg	590.16409_11	65735	113835	0.86	Heunggongvirae	Uroviricota	Caudoviricetes	Peduoviridae	Peduovirus	Peduovirus pv12474III	Escherichia phage vB_EcoM-12474III	sod
590.164	Heidelberg	590.16409_11	65735	113835	0.86	Heunggongvirae	Uroviricota	Caudoviricetes	Peduoviridae	Peduovirus	Peduovirus P24A7b	Escherichia phage P2_4A7b	grv
590.164	Heidelberg	590.16409_11	65735	113835	0.86	Heunggongvirae	Uroviricota	Caudoviricetes	Peduoviridae	Peduovirus	Peduovirus P24A7b	Escherichia phage P2_4A7b	sod
590.164	Heidelberg	590.16409_11	65735	113835	0.86	Heunggongvirae	Uroviricota	Caudoviricetes	Peduoviridae	Peduovirus	Peduovirus P24B2	Escherichia phage P2_4B2	grv
590.164	Heidelberg	590.16409_11	65735	113835	0.86	Heunggongvirae	Uroviricota	Caudoviricetes	Peduoviridae	Peduovirus	Peduovirus P24B2	Escherichia phage P2_4B2	sod
590.164	Heidelberg	590.16409_11	65735	113835	0.86	Heunggongvirae	Uroviricota	Caudoviricetes	Peduoviridae	Peduovirus	Peduovirus pro483	Escherichia phage pro483	grv
590.164	Heidelberg	590.16409_11	65735	113835	0.86	Heunggongvirae	Uroviricota	Caudoviricetes	Peduoviridae	Peduovirus	Peduovirus pro483	Escherichia phage pro483	sod
590.164	Heidelberg	590.16409_11	65735	113835	0.86	Heunggongvirae	Uroviricota	Caudoviricetes	Peduoviridae	Peduovirus	Peduovirus P2	Bacteriophage P2	grv
590.164	Heidelberg	590.16409_11	65735	113835	0.86	Heunggongvirae	Uroviricota	Caudoviricetes	Peduoviridae	Peduovirus	Peduovirus P2	Bacteriophage P2	sod
590.164	Heidelberg	590.16409_11	65735	113835	0.86	Heunggongvirae	Uroviricota	Caudoviricetes	Peduoviridae	Peduovirus	Peduovirus HQ103	Yersinia phage HQ103	grv
590.164	Heidelberg	590.16409_11	65735	113835	0.86	Heunggongvirae	Uroviricota	Caudoviricetes	Peduoviridae	Peduovirus	Peduovirus HQ103	Yersinia phage HQ103	sod
590.164	Heidelberg	590.16409_11	65735	113835	0.86	Heunggongvirae	Uroviricota	Caudoviricetes	Peduoviridae	Peduovirus	Peduovirus SIAC10	Escherichia phage SIAC10	grv
590.164	Heidelberg	590.16409_11	65735	113835	0.86	Heunggongvirae	Uroviricota	Caudoviricetes	Peduoviridae	Peduovirus	Peduovirus SIAC10	Escherichia phage SIAC10	sod
590.164	Heidelberg	590.16409_11	65735	113835	0.86	Heunggongvirae	Uroviricota	Caudoviricetes	Peduoviridae	Peduovirus	Peduovirus P24E6b	Escherichia phage P2_4E6b	grv
590.164	Heidelberg	590.16409_11	65735	113835	0.86	Heunggongvirae	Uroviricota	Caudoviricetes	Peduoviridae	Peduovirus	Peduovirus P24E6b	Escherichia phage P2_4E6b	sod
590.164	Heidelberg	590.16409_11	65735	113835	0.86	Heunggongvirae	Uroviricota	Caudoviricetes	Peduoviridae	Peduovirus	Peduovirus L413C	Yersinia phage L-413C	grv
590.164	Heidelberg	590.16409_11	65735	113835	0.86	Heunggongvirae	Uroviricota	Caudoviricetes	Peduoviridae	Peduovirus	Peduovirus L413C	Yersinia phage L-413C	sod
590.164	Heidelberg	590.16409_11	65735	113835	0.86	Heunggongvirae	Uroviricota	Caudoviricetes	Peduoviridae	Peduovirus	Peduovirus AC1	Escherichia phage AC1	grv
590.164	Heidelberg	590.16409_11	65735	113835	0.86	Heunggongvirae	Uroviricota	Caudoviricetes	Peduoviridae	Peduovirus	Peduovirus AC1	Escherichia phage AC1	sod
590.164	Heidelberg	590.16409_11	65735	113835	0.86	Heunggongvirae	Uroviricota	Caudoviricetes	Peduoviridae	Peduovirus	Peduovirus P22H4	Escherichia phage P2_2H4	grv
590.164	Heidelberg	590.16409_11	65735	113835	0.86	Heunggongvirae	Uroviricota	Caudoviricetes	Peduoviridae	Peduovirus	Peduovirus P22H4	Escherichia phage P2_2H4	sod
590.164	Heidelberg	590.16409_11	65735	113835	0.86	Heunggongvirae	Uroviricota	Caudoviricetes	Peduoviridae	Peduovirus	Peduovirus magyaro	Escherichia phage P2	grv
590.164	Heidelberg	590.16409_11	65735	113835	0.86	Heunggongvirae	Uroviricota	Caudoviricetes	Peduoviridae	Peduovirus	Peduovirus magyaro	Escherichia phage P2	sod
590.164	Heidelberg	590.16409_11	65735	113835	0.86	Heunggongvirae	Uroviricota	Caudoviricetes	Peduoviridae	Peduovirus	Peduovirus Wphi	Escherichia phage Wphi	grv
590.164	Heidelberg	590.16409_11	65735	113835	0.86	Heunggongvirae	Uroviricota	Caudoviricetes	Peduoviridae	Peduovirus	Peduovirus Wphi	Escherichia phage Wphi	sod
590.164	Heidelberg	590.16409_11	65735	113835	0.86	Heunggongvirae	Uroviricota	Caudoviricetes	Peduoviridae	Peduovirus	Peduovirus 11W	Escherichia phage 11W	grv
590.164	Heidelberg	590.16409_11	65735	113835	0.86	Heunggongvirae	Uroviricota	Caudoviricetes	Peduoviridae	Peduovirus	Peduovirus 11W	Escherichia phage 11W	sod
590.164	Heidelberg	590.16409_11	65735	113835	0.86	Heunggongvirae	Uroviricota	Caudoviricetes	Peduoviridae	Peduovirus	Peduovirus pro147	Escherichia phage pro147	grv
590.164	Heidelberg	590.16409_11	65735	113835	0.86	Heunggongvirae	Uroviricota	Caudoviricetes	Peduoviridae	Peduovirus	Peduovirus pro147	Escherichia phage pro147	sod
590.164	Heidelberg	590.16409_11	65735	113835	0.86	Heunggongvirae	Uroviricota	Caudoviricetes	Peduoviridae	Peduovirus	Peduovirus YPM46	Yersinia phage vB_YpM_46	grv
590.164	Heidelberg	590.16409_11	65735	113835	0.86	Heunggongvirae	Uroviricota	Caudoviricetes	Peduoviridae	Peduovirus	Peduovirus YPM46	Yersinia phage vB_YpM_46	sod
590.164	Heidelberg	590.16409_11	65735	113835	0.86	Heunggongvirae	Uroviricota	Caudoviricetes	Peduoviridae	Peduovirus	Peduovirus P24C9	Escherichia phage P2_4C9	grv
590.164	Heidelberg	590.16409_11	65735	113835	0.86	Heunggongvirae	Uroviricota	Caudoviricetes	Peduoviridae	Peduovirus	Peduovirus P24C9	Escherichia phage P2_4C9	sod
590.164	Heidelberg	590.16409_11	65735	113835	0.86	Heunggongvirae	Uroviricota	Caudoviricetes	Peduoviridae	Peduovirus	Peduovirus STYP1	Salmonella enterica subsp. enterica serovar Typhi strain Salmonella Typhi Prophage STYP1	grv
590.164	Heidelberg	590.16409_11	65735	113835	0.86	Heunggongvirae	Uroviricota	Caudoviricetes	Peduoviridae	Peduovirus	Peduovirus STYP1	Salmonella enterica subsp. enterica serovar Typhi strain Salmonella Typhi Prophage STYP1	sod
590.164	Heidelberg	590.16409_11	65735	113835	0.86	Heunggongvirae	Uroviricota	Caudoviricetes	Peduoviridae	Peduovirus	Peduovirus R18C	Bacteriophage R18C	grv
590.164	Heidelberg	590.16409_11	65735	113835	0.86	Heunggongvirae	Uroviricota	Caudoviricetes	Peduoviridae	Peduovirus	Peduovirus R18C	Bacteriophage R18C	sod
590.164	Heidelberg	590.16409_11	65735	113835	0.86	Not Defined	Not Defined	Not Defined	Not Defined	Not Defined	Not Defined	Not Defined	grv
590.164	Heidelberg	590.16409_11	65735	113835	0.86	Not Defined	Not Defined	Not Defined	Not Defined	Not Defined	Not Defined	Not Defined	sod
590.164	Heidelberg	590.16411_14	65735	113835	0.86	Heunggongvirae	Uroviricota	Caudoviricetes	Peduoviridae	Peduovirus	Peduovirus YPM22	Yersinia phage vB_YpM_22	grv
590.164	Heidelberg	590.16411_14	65735	113835	0.86	Heunggongvirae	Uroviricota	Caudoviricetes	Peduoviridae	Peduovirus	Peduovirus YPM22	Yersinia phage vB_YpM_22	sod
590.164	Heidelberg	590.16411_14	65735	113835	0.86	Heunggongvirae	Uroviricota	Caudoviricetes	Peduoviridae	Peduovirus	Peduovirus fiAA91ss	Enterobacteria phage fiAA91-ss	grv
590.164	Heidelberg	590.16411_14	65735	113835	0.86	Heunggongvirae	Uroviricota	Caudoviricetes	Peduoviridae	Peduovirus	Peduovirus fiAA91ss	Enterobacteria phage fiAA91-ss	sod
590.164	Heidelberg	590.16411_14	65735	113835	0.86	Heunggongvirae	Uroviricota	Caudoviricetes	Peduoviridae	Peduovirus	Peduovirus P37	Yersinia phage P37	grv
590.164	Heidelberg	590.16411_14	65735	113835	0.86	Heunggongvirae	Uroviricota	Caudoviricetes	Peduoviridae	Peduovirus	Peduovirus P37	Yersinia phage P37	sod
590.164	Heidelberg	590.16411_14	65735	113835	0.86	Heunggongvirae	Uroviricota	Caudoviricetes	Peduoviridae	Peduovirus	Peduovirus YPM50	Yersinia phage vB_YpM_50	grv
590.164	Heidelberg	590.16411_14	65735	113835	0.86	Heunggongvirae	Uroviricota	Caudoviricetes	Peduoviridae	Peduovirus	Peduovirus YPM50	Yersinia phage vB_YpM_50	sod
590.164	Heidelberg	590.16411_14	65735	113835	0.86	Heunggongvirae	Uroviricota	Caudoviricetes	Peduoviridae	Peduovirus	Peduovirus SIDE7	Escherichia phage SIDE7	grv
590.164	Heidelberg	590.16411_14	65735	113835	0.86	Heunggongvirae	Uroviricota	Caudoviricetes	Peduoviridae	Peduovirus	Peduovirus SIDE7	Escherichia phage SIDE7	sod
590.164	Heidelberg	590.16411_14	65735	113835	0.86	Heunggongvirae	Uroviricota	Caudoviricetes	Peduoviridae	Peduovirus	Peduovirus P22H1	Escherichia phage P2_2H1	grv
590.164	Heidelberg	590.16411_14	65735	113835	0.86	Heunggongvirae	Uroviricota	Caudoviricetes	Peduoviridae	Peduovirus	Peduovirus P22H1	Escherichia phage P2_2H1	sod
590.164	Heidelberg	590.16411_14	65735	113835	0.86	Heunggongvirae	Uroviricota	Caudoviricetes	Peduoviridae	Peduovirus	Peduovirus DC1	Escherichia phage DC1	grv
590.164	Heidelberg	590.16411_14	65735	113835	0.86	Heunggongvirae	Uroviricota	Caudoviricetes	Peduoviridae	Peduovirus	Peduovirus DC1	Escherichia phage DC1	sod
590.164	Heidelberg	590.16411_14	65735	113835	0.86	Heunggongvirae	Uroviricota	Caudoviricetes	Peduoviridae	Peduovirus	Peduovirus pv12474III	Escherichia phage vB_EcoM-12474III	grv
590.164	Heidelberg	590.16411_14	65735	113835	0.86	Heunggongvirae	Uroviricota	Caudoviricetes	Peduoviridae	Peduovirus	Peduovirus pv12474III	Escherichia phage vB_EcoM-12474III	sod
590.164	Heidelberg	590.16411_14	65735	113835	0.86	Heunggongvirae	Uroviricota	Caudoviricetes	Peduoviridae	Peduovirus	Peduovirus P24A7b	Escherichia phage P2_4A7b	grv
590.164	Heidelberg	590.16411_14	65735	113835	0.86	Heunggongvirae	Uroviricota	Caudoviricetes	Peduoviridae	Peduovirus	Peduovirus P24A7b	Escherichia phage P2_4A7b	sod
590.164	Heidelberg	590.16411_14	65735	113835	0.86	Heunggongvirae	Uroviricota	Caudoviricetes	Peduoviridae	Peduovirus	Peduovirus P24B2	Escherichia phage P2_4B2	grv
590.164	Heidelberg	590.16411_14	65735	113835	0.86	Heunggongvirae	Uroviricota	Caudoviricetes	Peduoviridae	Peduovirus	Peduovirus P24B2	Escherichia phage P2_4B2	sod
590.164	Heidelberg	590.16411_14	65735	113835	0.86	Heunggongvirae	Uroviricota	Caudoviricetes	Peduoviridae	Peduovirus	Peduovirus pro483	Escherichia phage pro483	grv
590.164	Heidelberg	590.16411_14	65735	113835	0.86	Heunggongvirae	Uroviricota	Caudoviricetes	Peduoviridae	Peduovirus	Peduovirus pro483	Escherichia phage pro483	sod
590.164	Heidelberg	590.16411_14	65735	113835	0.86	Heunggongvirae	Uroviricota	Caudoviricetes	Peduoviridae	Peduovirus	Peduovirus P2	Bacteriophage P2	grv
590.164	Heidelberg	590.16411_14	65735	113835	0.86	Heunggongvirae	Uroviricota	Caudoviricetes	Peduoviridae	Peduovirus	Peduovirus P2	Bacteriophage P2	sod
590.164	Heidelberg	590.16411_14	65735	113835	0.86	Heunggongvirae	Uroviricota	Caudoviricetes	Peduoviridae	Peduovirus	Peduovirus HQ103	Yersinia phage HQ103	grv
590.164	Heidelberg	590.16411_14	65735	113835	0.86	Heunggongvirae	Uroviricota	Caudoviricetes	Peduoviridae	Peduovirus	Peduovirus HQ103	Yersinia phage HQ103	sod
590.164	Heidelberg	590.16411_14	65735	113835	0.86	Heunggongvirae	Uroviricota	Caudoviricetes	Peduoviridae	Peduovirus	Peduovirus SIAC10	Escherichia phage SIAC10	grv
590.164	Heidelberg	590.16411_14	65735	113835	0.86	Heunggongvirae	Uroviricota	Caudoviricetes	Peduoviridae	Peduovirus	Peduovirus SIAC10	Escherichia phage SIAC10	sod
590.164	Heidelberg	590.16411_14	65735	113835	0.86	Heunggongvirae	Uroviricota	Caudoviricetes	Peduoviridae	Peduovirus	Peduovirus P24E6b	Escherichia phage P2_4E6b	grv
590.164	Heidelberg	590.16411_14	65735	113835	0.86	Heunggongvirae	Uroviricota	Caudoviricetes	Peduoviridae	Peduovirus	Peduovirus P24E6b	Escherichia phage P2_4E6b	sod
590.164	Heidelberg	590.16411_14	65735	113835	0.86	Heunggongvirae	Uroviricota	Caudoviricetes	Peduoviridae	Peduovirus	Peduovirus L413C	Yersinia phage L-413C	grv
590.164	Heidelberg	590.16411_14	65735	113835	0.86	Heunggongvirae	Uroviricota	Caudoviricetes	Peduoviridae	Peduovirus	Peduovirus L413C	Yersinia phage L-413C	sod
590.164	Heidelberg	590.16411_14	65735	113835	0.86	Heunggongvirae	Uroviricota	Caudoviricetes	Peduoviridae	Peduovirus	Peduovirus AC1	Escherichia phage AC1	grv
590.164	Heidelberg	590.16411_14	65735	113835	0.86	Heunggongvirae	Uroviricota	Caudoviricetes	Peduoviridae	Peduovirus	Peduovirus AC1	Escherichia phage AC1	sod
590.164	Heidelberg	590.16411_14	65735	113835	0.86	Heunggongvirae	Uroviricota	Caudoviricetes	Peduoviridae	Peduovirus	Peduovirus P22H4	Escherichia phage P2_2H4	grv
590.164	Heidelberg	590.16411_14	65735	113835	0.86	Heunggongvirae	Uroviricota	Caudoviricetes	Peduoviridae	Peduovirus	Peduovirus P22H4	Escherichia phage P2_2H4	sod
590.164	Heidelberg	590.16411_14	65735	113835	0.86	Heunggongvirae	Uroviricota	Caudoviricetes	Peduoviridae	Peduovirus	Peduovirus magyaro	Escherichia phage P2	grv
590.164	Heidelberg	590.16411_14	65735	113835	0.86	Heunggongvirae	Uroviricota	Caudoviricetes	Peduoviridae	Peduovirus	Peduovirus magyaro	Escherichia phage P2	sod
590.164	Heidelberg	590.16411_14	65735	113835	0.86	Heunggongvirae	Uroviricota	Caudoviricetes	Peduoviridae	Peduovirus	Peduovirus Wphi	Escherichia phage Wphi	grv
590.164	Heidelberg	590.16411_14	65735	113835	0.86	Heunggongvirae	Uroviricota	Caudoviricetes	Peduoviridae	Peduovirus	Peduovirus Wphi	Escherichia phage Wphi	sod
590.164	Heidelberg	590.16411_14	65735	113835	0.86	Heunggongvirae	Uroviricota	Caudoviricetes	Peduoviridae	Peduovirus	Peduovirus 11W	Escherichia phage 11W	grv
590.164	Heidelberg	590.16411_14	65735	113835	0.86	Heunggongvirae	Uroviricota	Caudoviricetes	Peduoviridae	Peduovirus	Peduovirus 11W	Escherichia phage 11W	sod
590.164	Heidelberg	590.16411_14	65735	113835	0.86	Heunggongvirae	Uroviricota	Caudoviricetes	Peduoviridae	Peduovirus	Peduovirus pro147	Escherichia phage pro147	grv
590.164	Heidelberg	590.16411_14	65735	113835	0.86	Heunggongvirae	Uroviricota	Caudoviricetes	Peduoviridae	Peduovirus	Peduovirus pro147	Escherichia phage pro147	sod
590.164	Heidelberg	590.16411_14	65735	113835	0.86	Heunggongvirae	Uroviricota	Caudoviricetes	Peduoviridae	Peduovirus	Peduovirus YPM46	Yersinia phage vB_YpM_46	grv
590.164	Heidelberg	590.16411_14	65735	113835	0.86	Heunggongvirae	Uroviricota	Caudoviricetes	Peduoviridae	Peduovirus	Peduovirus YPM46	Yersinia phage vB_YpM_46	sod
590.164	Heidelberg	590.16411_14	65735	113835	0.86	Heunggongvirae	Uroviricota	Caudoviricetes	Peduoviridae	Peduovirus	Peduovirus P24C9	Escherichia phage P2_4C9	grv
590.164	Heidelberg	590.16411_14	65735	113835	0.86	Heunggongvirae	Uroviricota	Caudoviricetes	Peduoviridae	Peduovirus	Peduovirus P24C9	Escherichia phage P2_4C9	sod
590.164	Heidelberg	590.16411_14	65735	113835	0.86	Heunggongvirae	Uroviricota	Caudoviricetes	Peduoviridae	Peduovirus	Peduovirus STYP1	Salmonella enterica subsp. enterica serovar Typhi strain Salmonella Typhi Prophage STYP1	grv
590.164	Heidelberg	590.16411_14	65735	113835	0.86	Heunggongvirae	Uroviricota	Caudoviricetes	Peduoviridae	Peduovirus	Peduovirus STYP1	Salmonella enterica subsp. enterica serovar Typhi strain Salmonella Typhi Prophage STYP1	sod
590.164	Heidelberg	590.16411_14	65735	113835	0.86	Heunggongvirae	Uroviricota	Caudoviricetes	Peduoviridae	Peduovirus	Peduovirus R18C	Bacteriophage R18C	grv
590.164	Heidelberg	590.16411_14	65735	113835	0.86	Heunggongvirae	Uroviricota	Caudoviricetes	Peduoviridae	Peduovirus	Peduovirus R18C	Bacteriophage R18C	sod
590.164	Heidelberg	590.16411_14	65735	113835	0.86	Not Defined	Not Defined	Not Defined	Not Defined	Not Defined	Not Defined	Not Defined	grv
590.164	Heidelberg	590.16411_14	65735	113835	0.86	Not Defined	Not Defined	Not Defined	Not Defined	Not Defined	Not Defined	Not Defined	sod
590.164	Albany	590.16412_1	664771	730220	0.81	Not Defined	Not Defined	Not Defined	Not Defined	Not Defined	Not Defined	Not Defined	mig
590.164	Albany	590.16412_1	664771	730220	0.81	Not Defined	Not Defined	Not Defined	Not Defined	Not Defined	Not Defined	Not Defined	pip
590.164	Typhimurium	590.16413_34	3	21353	0.93	Not Defined	Not Defined	Not Defined	Not Defined	Not Defined	Not Defined	Not Defined	sod
590.164	Typhimurium	590.16413_34	3	21353	0.93	Not Defined	Not Defined	Not Defined	Not Defined	Not Defined	Not Defined	Not Defined	grv
590.164	Typhimurium	590.16414_15	2	41957	0.72	Not Defined	Not Defined	Not Defined	Not Defined	Not Defined	Not Defined	Not Defined		Sulfonamide
590.164	Typhimurium	590.16414_15	2	41957	0.72	Not Defined	Not Defined	Not Defined	Not Defined	Not Defined	Not Defined	Not Defined		Tetracycline
590.164	Typhimurium	590.16414_15	43328	83829	0.73	Not Defined	Not Defined	Not Defined	Not Defined	Not Defined	Not Defined	Not Defined			mer
590.164	Typhimurium	590.16414_17	36989	65535	0.73	Not Defined	Not Defined	Not Defined	Not Defined	Not Defined	Not Defined	Not Defined	ybt
590.164	Heidelberg	590.16422_10	36518	87830	0.85	Heunggongvirae	Uroviricota	Caudoviricetes	Peduoviridae	Peduovirus	Peduovirus YPM22	Yersinia phage vB_YpM_22	grv
590.164	Heidelberg	590.16422_10	36518	87830	0.85	Heunggongvirae	Uroviricota	Caudoviricetes	Peduoviridae	Peduovirus	Peduovirus YPM22	Yersinia phage vB_YpM_22	sod
590.164	Heidelberg	590.16422_10	36518	87830	0.85	Heunggongvirae	Uroviricota	Caudoviricetes	Peduoviridae	Peduovirus	Peduovirus fiAA91ss	Enterobacteria phage fiAA91-ss	grv
590.164	Heidelberg	590.16422_10	36518	87830	0.85	Heunggongvirae	Uroviricota	Caudoviricetes	Peduoviridae	Peduovirus	Peduovirus fiAA91ss	Enterobacteria phage fiAA91-ss	sod
590.164	Heidelberg	590.16422_10	36518	87830	0.85	Heunggongvirae	Uroviricota	Caudoviricetes	Peduoviridae	Peduovirus	Peduovirus P37	Yersinia phage P37	grv
590.164	Heidelberg	590.16422_10	36518	87830	0.85	Heunggongvirae	Uroviricota	Caudoviricetes	Peduoviridae	Peduovirus	Peduovirus P37	Yersinia phage P37	sod
590.164	Heidelberg	590.16422_10	36518	87830	0.85	Heunggongvirae	Uroviricota	Caudoviricetes	Peduoviridae	Peduovirus	Peduovirus YPM50	Yersinia phage vB_YpM_50	grv
590.164	Heidelberg	590.16422_10	36518	87830	0.85	Heunggongvirae	Uroviricota	Caudoviricetes	Peduoviridae	Peduovirus	Peduovirus YPM50	Yersinia phage vB_YpM_50	sod
590.164	Heidelberg	590.16422_10	36518	87830	0.85	Heunggongvirae	Uroviricota	Caudoviricetes	Peduoviridae	Peduovirus	Peduovirus SIDE7	Escherichia phage SIDE7	grv
590.164	Heidelberg	590.16422_10	36518	87830	0.85	Heunggongvirae	Uroviricota	Caudoviricetes	Peduoviridae	Peduovirus	Peduovirus SIDE7	Escherichia phage SIDE7	sod
590.164	Heidelberg	590.16422_10	36518	87830	0.85	Heunggongvirae	Uroviricota	Caudoviricetes	Peduoviridae	Peduovirus	Peduovirus P22H1	Escherichia phage P2_2H1	grv
590.164	Heidelberg	590.16422_10	36518	87830	0.85	Heunggongvirae	Uroviricota	Caudoviricetes	Peduoviridae	Peduovirus	Peduovirus P22H1	Escherichia phage P2_2H1	sod
590.164	Heidelberg	590.16422_10	36518	87830	0.85	Heunggongvirae	Uroviricota	Caudoviricetes	Peduoviridae	Peduovirus	Peduovirus DC1	Escherichia phage DC1	grv
590.164	Heidelberg	590.16422_10	36518	87830	0.85	Heunggongvirae	Uroviricota	Caudoviricetes	Peduoviridae	Peduovirus	Peduovirus DC1	Escherichia phage DC1	sod
590.164	Heidelberg	590.16422_10	36518	87830	0.85	Heunggongvirae	Uroviricota	Caudoviricetes	Peduoviridae	Peduovirus	Peduovirus pv12474III	Escherichia phage vB_EcoM-12474III	grv
590.164	Heidelberg	590.16422_10	36518	87830	0.85	Heunggongvirae	Uroviricota	Caudoviricetes	Peduoviridae	Peduovirus	Peduovirus pv12474III	Escherichia phage vB_EcoM-12474III	sod
590.164	Heidelberg	590.16422_10	36518	87830	0.85	Heunggongvirae	Uroviricota	Caudoviricetes	Peduoviridae	Peduovirus	Peduovirus P24A7b	Escherichia phage P2_4A7b	grv
590.164	Heidelberg	590.16422_10	36518	87830	0.85	Heunggongvirae	Uroviricota	Caudoviricetes	Peduoviridae	Peduovirus	Peduovirus P24A7b	Escherichia phage P2_4A7b	sod
590.164	Heidelberg	590.16422_10	36518	87830	0.85	Heunggongvirae	Uroviricota	Caudoviricetes	Peduoviridae	Peduovirus	Peduovirus P24B2	Escherichia phage P2_4B2	grv
590.164	Heidelberg	590.16422_10	36518	87830	0.85	Heunggongvirae	Uroviricota	Caudoviricetes	Peduoviridae	Peduovirus	Peduovirus P24B2	Escherichia phage P2_4B2	sod
590.164	Heidelberg	590.16422_10	36518	87830	0.85	Heunggongvirae	Uroviricota	Caudoviricetes	Peduoviridae	Peduovirus	Peduovirus pro483	Escherichia phage pro483	grv
590.164	Heidelberg	590.16422_10	36518	87830	0.85	Heunggongvirae	Uroviricota	Caudoviricetes	Peduoviridae	Peduovirus	Peduovirus pro483	Escherichia phage pro483	sod
590.164	Heidelberg	590.16422_10	36518	87830	0.85	Heunggongvirae	Uroviricota	Caudoviricetes	Peduoviridae	Peduovirus	Peduovirus P2	Bacteriophage P2	grv
590.164	Heidelberg	590.16422_10	36518	87830	0.85	Heunggongvirae	Uroviricota	Caudoviricetes	Peduoviridae	Peduovirus	Peduovirus P2	Bacteriophage P2	sod
590.164	Heidelberg	590.16422_10	36518	87830	0.85	Heunggongvirae	Uroviricota	Caudoviricetes	Peduoviridae	Peduovirus	Peduovirus HQ103	Yersinia phage HQ103	grv
590.164	Heidelberg	590.16422_10	36518	87830	0.85	Heunggongvirae	Uroviricota	Caudoviricetes	Peduoviridae	Peduovirus	Peduovirus HQ103	Yersinia phage HQ103	sod
590.164	Heidelberg	590.16422_10	36518	87830	0.85	Heunggongvirae	Uroviricota	Caudoviricetes	Peduoviridae	Peduovirus	Peduovirus SIAC10	Escherichia phage SIAC10	grv
590.164	Heidelberg	590.16422_10	36518	87830	0.85	Heunggongvirae	Uroviricota	Caudoviricetes	Peduoviridae	Peduovirus	Peduovirus SIAC10	Escherichia phage SIAC10	sod
590.164	Heidelberg	590.16422_10	36518	87830	0.85	Heunggongvirae	Uroviricota	Caudoviricetes	Peduoviridae	Peduovirus	Peduovirus P24E6b	Escherichia phage P2_4E6b	grv
590.164	Heidelberg	590.16422_10	36518	87830	0.85	Heunggongvirae	Uroviricota	Caudoviricetes	Peduoviridae	Peduovirus	Peduovirus P24E6b	Escherichia phage P2_4E6b	sod
590.164	Heidelberg	590.16422_10	36518	87830	0.85	Heunggongvirae	Uroviricota	Caudoviricetes	Peduoviridae	Peduovirus	Peduovirus L413C	Yersinia phage L-413C	grv
590.164	Heidelberg	590.16422_10	36518	87830	0.85	Heunggongvirae	Uroviricota	Caudoviricetes	Peduoviridae	Peduovirus	Peduovirus L413C	Yersinia phage L-413C	sod
590.164	Heidelberg	590.16422_10	36518	87830	0.85	Heunggongvirae	Uroviricota	Caudoviricetes	Peduoviridae	Peduovirus	Peduovirus AC1	Escherichia phage AC1	grv
590.164	Heidelberg	590.16422_10	36518	87830	0.85	Heunggongvirae	Uroviricota	Caudoviricetes	Peduoviridae	Peduovirus	Peduovirus AC1	Escherichia phage AC1	sod
590.164	Heidelberg	590.16422_10	36518	87830	0.85	Heunggongvirae	Uroviricota	Caudoviricetes	Peduoviridae	Peduovirus	Peduovirus P22H4	Escherichia phage P2_2H4	grv
590.164	Heidelberg	590.16422_10	36518	87830	0.85	Heunggongvirae	Uroviricota	Caudoviricetes	Peduoviridae	Peduovirus	Peduovirus P22H4	Escherichia phage P2_2H4	sod
590.164	Heidelberg	590.16422_10	36518	87830	0.85	Heunggongvirae	Uroviricota	Caudoviricetes	Peduoviridae	Peduovirus	Peduovirus magyaro	Escherichia phage P2	grv
590.164	Heidelberg	590.16422_10	36518	87830	0.85	Heunggongvirae	Uroviricota	Caudoviricetes	Peduoviridae	Peduovirus	Peduovirus magyaro	Escherichia phage P2	sod
590.164	Heidelberg	590.16422_10	36518	87830	0.85	Heunggongvirae	Uroviricota	Caudoviricetes	Peduoviridae	Peduovirus	Peduovirus Wphi	Escherichia phage Wphi	grv
590.164	Heidelberg	590.16422_10	36518	87830	0.85	Heunggongvirae	Uroviricota	Caudoviricetes	Peduoviridae	Peduovirus	Peduovirus Wphi	Escherichia phage Wphi	sod
590.164	Heidelberg	590.16422_10	36518	87830	0.85	Heunggongvirae	Uroviricota	Caudoviricetes	Peduoviridae	Peduovirus	Peduovirus 11W	Escherichia phage 11W	grv
590.164	Heidelberg	590.16422_10	36518	87830	0.85	Heunggongvirae	Uroviricota	Caudoviricetes	Peduoviridae	Peduovirus	Peduovirus 11W	Escherichia phage 11W	sod
590.164	Heidelberg	590.16422_10	36518	87830	0.85	Heunggongvirae	Uroviricota	Caudoviricetes	Peduoviridae	Peduovirus	Peduovirus pro147	Escherichia phage pro147	grv
590.164	Heidelberg	590.16422_10	36518	87830	0.85	Heunggongvirae	Uroviricota	Caudoviricetes	Peduoviridae	Peduovirus	Peduovirus pro147	Escherichia phage pro147	sod
590.164	Heidelberg	590.16422_10	36518	87830	0.85	Heunggongvirae	Uroviricota	Caudoviricetes	Peduoviridae	Peduovirus	Peduovirus YPM46	Yersinia phage vB_YpM_46	grv
590.164	Heidelberg	590.16422_10	36518	87830	0.85	Heunggongvirae	Uroviricota	Caudoviricetes	Peduoviridae	Peduovirus	Peduovirus YPM46	Yersinia phage vB_YpM_46	sod
590.164	Heidelberg	590.16422_10	36518	87830	0.85	Heunggongvirae	Uroviricota	Caudoviricetes	Peduoviridae	Peduovirus	Peduovirus P24C9	Escherichia phage P2_4C9	grv
590.164	Heidelberg	590.16422_10	36518	87830	0.85	Heunggongvirae	Uroviricota	Caudoviricetes	Peduoviridae	Peduovirus	Peduovirus P24C9	Escherichia phage P2_4C9	sod
590.164	Heidelberg	590.16422_10	36518	87830	0.85	Heunggongvirae	Uroviricota	Caudoviricetes	Peduoviridae	Peduovirus	Peduovirus STYP1	Salmonella enterica subsp. enterica serovar Typhi strain Salmonella Typhi Prophage STYP1	grv
590.164	Heidelberg	590.16422_10	36518	87830	0.85	Heunggongvirae	Uroviricota	Caudoviricetes	Peduoviridae	Peduovirus	Peduovirus STYP1	Salmonella enterica subsp. enterica serovar Typhi strain Salmonella Typhi Prophage STYP1	sod
590.164	Heidelberg	590.16422_10	36518	87830	0.85	Heunggongvirae	Uroviricota	Caudoviricetes	Peduoviridae	Peduovirus	Peduovirus R18C	Bacteriophage R18C	grv
590.164	Heidelberg	590.16422_10	36518	87830	0.85	Heunggongvirae	Uroviricota	Caudoviricetes	Peduoviridae	Peduovirus	Peduovirus R18C	Bacteriophage R18C	sod
590.164	Heidelberg	590.16422_10	36518	87830	0.85	Not Defined	Not Defined	Not Defined	Not Defined	Not Defined	Not Defined	Not Defined	grv
590.164	Heidelberg	590.16422_10	36518	87830	0.85	Not Defined	Not Defined	Not Defined	Not Defined	Not Defined	Not Defined	Not Defined	sod
590.164	Typhimurium	590.16423_24	2	51562	0.68	Not Defined	Not Defined	Not Defined	Not Defined	Not Defined	Not Defined	Not Defined		Tetracycline
590.164	Typhimurium	590.16423_24	2	51562	0.68	Not Defined	Not Defined	Not Defined	Not Defined	Not Defined	Not Defined	Not Defined		Sulfonamide
590.164	Typhimurium	590.16423_33	1465	41966	0.73	Not Defined	Not Defined	Not Defined	Not Defined	Not Defined	Not Defined	Not Defined			mer
590.164	Typhimurium	590.16427_13	1465	32412	0.74	Not Defined	Not Defined	Not Defined	Not Defined	Not Defined	Not Defined	Not Defined			mer
590.164	Typhimurium	590.16427_32	2	33707	0.72	Not Defined	Not Defined	Not Defined	Not Defined	Not Defined	Not Defined	Not Defined		Tetracycline
590.164	Typhimurium	590.16427_32	2	33707	0.72	Not Defined	Not Defined	Not Defined	Not Defined	Not Defined	Not Defined	Not Defined		Sulfonamide
590.164	Typhimurium	590.16427_39	154	23873	0.89	Not Defined	Not Defined	Not Defined	Not Defined	Not Defined	Not Defined	Not Defined	sod
590.164	Typhimurium	590.16432_16	1465	32412	0.73	Not Defined	Not Defined	Not Defined	Not Defined	Not Defined	Not Defined	Not Defined			mer
590.164	Typhimurium	590.16432_32	2	35440	0.74	Not Defined	Not Defined	Not Defined	Not Defined	Not Defined	Not Defined	Not Defined		Sulfonamide
590.164	Dublin	590.16433_17	916	47159	0.92	Not Defined	Not Defined	Not Defined	Not Defined	Not Defined	Not Defined	Not Defined	sod
590.164	Dublin	590.16433_17	916	47159	0.92	Not Defined	Not Defined	Not Defined	Not Defined	Not Defined	Not Defined	Not Defined	grv
590.164	Dublin	590.16433_19	21	35387	0.78	Not Defined	Not Defined	Not Defined	Not Defined	Not Defined	Not Defined	Not Defined		Cephalosporin
590.164	Dublin	590.16433_19	21	35387	0.78	Not Defined	Not Defined	Not Defined	Not Defined	Not Defined	Not Defined	Not Defined		Sulfonamide
590.164	Dublin	590.16433_19	21	35387	0.78	Not Defined	Not Defined	Not Defined	Not Defined	Not Defined	Not Defined	Not Defined		Streptomycin
590.164	Dublin	590.16433_19	21	35387	0.78	Not Defined	Not Defined	Not Defined	Not Defined	Not Defined	Not Defined	Not Defined		Tetracycline
590.164	Bareilly	590.16435_7	99542	135489	0.83	Heunggongvirae	Uroviricota	Caudoviricetes	Peduoviridae	Stockinghallvirus	Stockinghallvirus FSLSP004	Salmonella phage FSLSP004	sse
590.164	Bareilly	590.16435_7	99542	135489	0.83	Heunggongvirae	Uroviricota	Caudoviricetes	Peduoviridae	Eganvirus	Eganvirus EtG	Erwinia phage EtG	sse
590.164	Bareilly	590.16435_7	99542	135489	0.83	Heunggongvirae	Uroviricota	Caudoviricetes	Peduoviridae	Eganvirus	Eganvirus SW9	Salmonella phage SW9	sse
590.164	Bareilly	590.16435_7	99542	135489	0.83	Heunggongvirae	Uroviricota	Caudoviricetes	Peduoviridae	Eganvirus	Eganvirus SEN1	Salmonella phage SEN1	sse
590.164	Bareilly	590.16435_7	99542	135489	0.83	Heunggongvirae	Uroviricota	Caudoviricetes	Peduoviridae	Eganvirus	Eganvirus PsP3	Salmonella phage PsP3	sse
590.164	Bareilly	590.16435_7	99542	135489	0.83	Heunggongvirae	Uroviricota	Caudoviricetes	Peduoviridae	Evevirus	Evevirus ev239	Escherichia phage ESSI2_ev239	sse
590.164	Bareilly	590.16435_7	99542	135489	0.83	Heunggongvirae	Uroviricota	Caudoviricetes	Peduoviridae	Eganvirus	Eganvirus BIS20	Salmonella phage BIS20	sse
590.164	Bareilly	590.16435_7	99542	135489	0.83	Not Defined	Not Defined	Not Defined	Not Defined	Not Defined	Not Defined	Not Defined	sse
590.164	Typhimurium	590.16442_34	4789	16222	0.79	Not Defined	Not Defined	Not Defined	Not Defined	Not Defined	Not Defined	Not Defined		Sulfonamide
590.164	Typhimurium	590.16442_37	325	9171	0.79	Not Defined	Not Defined	Not Defined	Not Defined	Not Defined	Not Defined	Not Defined			mer
590.165	Typhimurium	590.16451_17	2	40189	0.93	Heunggongvirae	Uroviricota	Caudoviricetes	Not defined	Brunovirus	Brunovirus SEN34	Salmonella phage SEN34	sod
590.165	Typhimurium	590.16451_17	2	40189	0.93	Heunggongvirae	Uroviricota	Caudoviricetes	Not defined	Brunovirus	Brunovirus SEN34	Salmonella phage SEN34	grv
590.165	Typhimurium	590.16451_17	2	40189	0.93	Not Defined	Not Defined	Not Defined	Not Defined	Not Defined	Not Defined	Not Defined	sod
590.165	Typhimurium	590.16451_17	2	40189	0.93	Not Defined	Not Defined	Not Defined	Not Defined	Not Defined	Not Defined	Not Defined	grv
590.165	Saintpaul	590.16455_1	1195788	1248290	0.85	Heunggongvirae	Uroviricota	Caudoviricetes	Not defined	Brunovirus	Brunovirus SEN34	Salmonella phage SEN34	sod
590.165	Saintpaul	590.16455_1	1195788	1248290	0.85	Heunggongvirae	Uroviricota	Caudoviricetes	Not defined	Brunovirus	Brunovirus SEN34	Salmonella phage SEN34	grv
590.165	Saintpaul	590.16455_1	1195788	1248290	0.85	Not Defined	Not Defined	Not Defined	Not Defined	Not Defined	Not Defined	Not Defined	sod
590.165	Saintpaul	590.16455_1	1195788	1248290	0.85	Not Defined	Not Defined	Not Defined	Not Defined	Not Defined	Not Defined	Not Defined	grv
590.165	Heidelberg	590.16462_12	65579	113679	0.85	Heunggongvirae	Uroviricota	Caudoviricetes	Peduoviridae	Peduovirus	Peduovirus YPM22	Yersinia phage vB_YpM_22	grv
590.165	Heidelberg	590.16462_12	65579	113679	0.85	Heunggongvirae	Uroviricota	Caudoviricetes	Peduoviridae	Peduovirus	Peduovirus YPM22	Yersinia phage vB_YpM_22	sod
590.165	Heidelberg	590.16462_12	65579	113679	0.85	Heunggongvirae	Uroviricota	Caudoviricetes	Peduoviridae	Peduovirus	Peduovirus fiAA91ss	Enterobacteria phage fiAA91-ss	grv
590.165	Heidelberg	590.16462_12	65579	113679	0.85	Heunggongvirae	Uroviricota	Caudoviricetes	Peduoviridae	Peduovirus	Peduovirus fiAA91ss	Enterobacteria phage fiAA91-ss	sod
590.165	Heidelberg	590.16462_12	65579	113679	0.85	Heunggongvirae	Uroviricota	Caudoviricetes	Peduoviridae	Peduovirus	Peduovirus P37	Yersinia phage P37	grv
590.165	Heidelberg	590.16462_12	65579	113679	0.85	Heunggongvirae	Uroviricota	Caudoviricetes	Peduoviridae	Peduovirus	Peduovirus P37	Yersinia phage P37	sod
590.165	Heidelberg	590.16462_12	65579	113679	0.85	Heunggongvirae	Uroviricota	Caudoviricetes	Peduoviridae	Peduovirus	Peduovirus YPM50	Yersinia phage vB_YpM_50	grv
590.165	Heidelberg	590.16462_12	65579	113679	0.85	Heunggongvirae	Uroviricota	Caudoviricetes	Peduoviridae	Peduovirus	Peduovirus YPM50	Yersinia phage vB_YpM_50	sod
590.165	Heidelberg	590.16462_12	65579	113679	0.85	Heunggongvirae	Uroviricota	Caudoviricetes	Peduoviridae	Peduovirus	Peduovirus SIDE7	Escherichia phage SIDE7	grv
590.165	Heidelberg	590.16462_12	65579	113679	0.85	Heunggongvirae	Uroviricota	Caudoviricetes	Peduoviridae	Peduovirus	Peduovirus SIDE7	Escherichia phage SIDE7	sod
590.165	Heidelberg	590.16462_12	65579	113679	0.85	Heunggongvirae	Uroviricota	Caudoviricetes	Peduoviridae	Peduovirus	Peduovirus P22H1	Escherichia phage P2_2H1	grv
590.165	Heidelberg	590.16462_12	65579	113679	0.85	Heunggongvirae	Uroviricota	Caudoviricetes	Peduoviridae	Peduovirus	Peduovirus P22H1	Escherichia phage P2_2H1	sod
590.165	Heidelberg	590.16462_12	65579	113679	0.85	Heunggongvirae	Uroviricota	Caudoviricetes	Peduoviridae	Peduovirus	Peduovirus DC1	Escherichia phage DC1	grv
590.165	Heidelberg	590.16462_12	65579	113679	0.85	Heunggongvirae	Uroviricota	Caudoviricetes	Peduoviridae	Peduovirus	Peduovirus DC1	Escherichia phage DC1	sod
590.165	Heidelberg	590.16462_12	65579	113679	0.85	Heunggongvirae	Uroviricota	Caudoviricetes	Peduoviridae	Peduovirus	Peduovirus pv12474III	Escherichia phage vB_EcoM-12474III	grv
590.165	Heidelberg	590.16462_12	65579	113679	0.85	Heunggongvirae	Uroviricota	Caudoviricetes	Peduoviridae	Peduovirus	Peduovirus pv12474III	Escherichia phage vB_EcoM-12474III	sod
590.165	Heidelberg	590.16462_12	65579	113679	0.85	Heunggongvirae	Uroviricota	Caudoviricetes	Peduoviridae	Peduovirus	Peduovirus P24A7b	Escherichia phage P2_4A7b	grv
590.165	Heidelberg	590.16462_12	65579	113679	0.85	Heunggongvirae	Uroviricota	Caudoviricetes	Peduoviridae	Peduovirus	Peduovirus P24A7b	Escherichia phage P2_4A7b	sod
590.165	Heidelberg	590.16462_12	65579	113679	0.85	Heunggongvirae	Uroviricota	Caudoviricetes	Peduoviridae	Peduovirus	Peduovirus P24B2	Escherichia phage P2_4B2	grv
590.165	Heidelberg	590.16462_12	65579	113679	0.85	Heunggongvirae	Uroviricota	Caudoviricetes	Peduoviridae	Peduovirus	Peduovirus P24B2	Escherichia phage P2_4B2	sod
590.165	Heidelberg	590.16462_12	65579	113679	0.85	Heunggongvirae	Uroviricota	Caudoviricetes	Peduoviridae	Peduovirus	Peduovirus pro483	Escherichia phage pro483	grv
590.165	Heidelberg	590.16462_12	65579	113679	0.85	Heunggongvirae	Uroviricota	Caudoviricetes	Peduoviridae	Peduovirus	Peduovirus pro483	Escherichia phage pro483	sod
590.165	Heidelberg	590.16462_12	65579	113679	0.85	Heunggongvirae	Uroviricota	Caudoviricetes	Peduoviridae	Peduovirus	Peduovirus P2	Bacteriophage P2	grv
590.165	Heidelberg	590.16462_12	65579	113679	0.85	Heunggongvirae	Uroviricota	Caudoviricetes	Peduoviridae	Peduovirus	Peduovirus P2	Bacteriophage P2	sod
590.165	Heidelberg	590.16462_12	65579	113679	0.85	Heunggongvirae	Uroviricota	Caudoviricetes	Peduoviridae	Peduovirus	Peduovirus HQ103	Yersinia phage HQ103	grv
590.165	Heidelberg	590.16462_12	65579	113679	0.85	Heunggongvirae	Uroviricota	Caudoviricetes	Peduoviridae	Peduovirus	Peduovirus HQ103	Yersinia phage HQ103	sod
590.165	Heidelberg	590.16462_12	65579	113679	0.85	Heunggongvirae	Uroviricota	Caudoviricetes	Peduoviridae	Peduovirus	Peduovirus SIAC10	Escherichia phage SIAC10	grv
590.165	Heidelberg	590.16462_12	65579	113679	0.85	Heunggongvirae	Uroviricota	Caudoviricetes	Peduoviridae	Peduovirus	Peduovirus SIAC10	Escherichia phage SIAC10	sod
590.165	Heidelberg	590.16462_12	65579	113679	0.85	Heunggongvirae	Uroviricota	Caudoviricetes	Peduoviridae	Peduovirus	Peduovirus P24E6b	Escherichia phage P2_4E6b	grv
590.165	Heidelberg	590.16462_12	65579	113679	0.85	Heunggongvirae	Uroviricota	Caudoviricetes	Peduoviridae	Peduovirus	Peduovirus P24E6b	Escherichia phage P2_4E6b	sod
590.165	Heidelberg	590.16462_12	65579	113679	0.85	Heunggongvirae	Uroviricota	Caudoviricetes	Peduoviridae	Peduovirus	Peduovirus L413C	Yersinia phage L-413C	grv
590.165	Heidelberg	590.16462_12	65579	113679	0.85	Heunggongvirae	Uroviricota	Caudoviricetes	Peduoviridae	Peduovirus	Peduovirus L413C	Yersinia phage L-413C	sod
590.165	Heidelberg	590.16462_12	65579	113679	0.85	Heunggongvirae	Uroviricota	Caudoviricetes	Peduoviridae	Peduovirus	Peduovirus AC1	Escherichia phage AC1	grv
590.165	Heidelberg	590.16462_12	65579	113679	0.85	Heunggongvirae	Uroviricota	Caudoviricetes	Peduoviridae	Peduovirus	Peduovirus AC1	Escherichia phage AC1	sod
590.165	Heidelberg	590.16462_12	65579	113679	0.85	Heunggongvirae	Uroviricota	Caudoviricetes	Peduoviridae	Peduovirus	Peduovirus P22H4	Escherichia phage P2_2H4	grv
590.165	Heidelberg	590.16462_12	65579	113679	0.85	Heunggongvirae	Uroviricota	Caudoviricetes	Peduoviridae	Peduovirus	Peduovirus P22H4	Escherichia phage P2_2H4	sod
590.165	Heidelberg	590.16462_12	65579	113679	0.85	Heunggongvirae	Uroviricota	Caudoviricetes	Peduoviridae	Peduovirus	Peduovirus magyaro	Escherichia phage P2	grv
590.165	Heidelberg	590.16462_12	65579	113679	0.85	Heunggongvirae	Uroviricota	Caudoviricetes	Peduoviridae	Peduovirus	Peduovirus magyaro	Escherichia phage P2	sod
590.165	Heidelberg	590.16462_12	65579	113679	0.85	Heunggongvirae	Uroviricota	Caudoviricetes	Peduoviridae	Peduovirus	Peduovirus Wphi	Escherichia phage Wphi	grv
590.165	Heidelberg	590.16462_12	65579	113679	0.85	Heunggongvirae	Uroviricota	Caudoviricetes	Peduoviridae	Peduovirus	Peduovirus Wphi	Escherichia phage Wphi	sod
590.165	Heidelberg	590.16462_12	65579	113679	0.85	Heunggongvirae	Uroviricota	Caudoviricetes	Peduoviridae	Peduovirus	Peduovirus 11W	Escherichia phage 11W	grv
590.165	Heidelberg	590.16462_12	65579	113679	0.85	Heunggongvirae	Uroviricota	Caudoviricetes	Peduoviridae	Peduovirus	Peduovirus 11W	Escherichia phage 11W	sod
590.165	Heidelberg	590.16462_12	65579	113679	0.85	Heunggongvirae	Uroviricota	Caudoviricetes	Peduoviridae	Peduovirus	Peduovirus pro147	Escherichia phage pro147	grv
590.165	Heidelberg	590.16462_12	65579	113679	0.85	Heunggongvirae	Uroviricota	Caudoviricetes	Peduoviridae	Peduovirus	Peduovirus pro147	Escherichia phage pro147	sod
590.165	Heidelberg	590.16462_12	65579	113679	0.85	Heunggongvirae	Uroviricota	Caudoviricetes	Peduoviridae	Peduovirus	Peduovirus YPM46	Yersinia phage vB_YpM_46	grv
590.165	Heidelberg	590.16462_12	65579	113679	0.85	Heunggongvirae	Uroviricota	Caudoviricetes	Peduoviridae	Peduovirus	Peduovirus YPM46	Yersinia phage vB_YpM_46	sod
590.165	Heidelberg	590.16462_12	65579	113679	0.85	Heunggongvirae	Uroviricota	Caudoviricetes	Peduoviridae	Peduovirus	Peduovirus P24C9	Escherichia phage P2_4C9	grv
590.165	Heidelberg	590.16462_12	65579	113679	0.85	Heunggongvirae	Uroviricota	Caudoviricetes	Peduoviridae	Peduovirus	Peduovirus P24C9	Escherichia phage P2_4C9	sod
590.165	Heidelberg	590.16462_12	65579	113679	0.85	Heunggongvirae	Uroviricota	Caudoviricetes	Peduoviridae	Peduovirus	Peduovirus STYP1	Salmonella enterica subsp. enterica serovar Typhi strain Salmonella Typhi Prophage STYP1	grv
590.165	Heidelberg	590.16462_12	65579	113679	0.85	Heunggongvirae	Uroviricota	Caudoviricetes	Peduoviridae	Peduovirus	Peduovirus STYP1	Salmonella enterica subsp. enterica serovar Typhi strain Salmonella Typhi Prophage STYP1	sod
590.165	Heidelberg	590.16462_12	65579	113679	0.85	Heunggongvirae	Uroviricota	Caudoviricetes	Peduoviridae	Peduovirus	Peduovirus R18C	Bacteriophage R18C	grv
590.165	Heidelberg	590.16462_12	65579	113679	0.85	Heunggongvirae	Uroviricota	Caudoviricetes	Peduoviridae	Peduovirus	Peduovirus R18C	Bacteriophage R18C	sod
590.165	Heidelberg	590.16462_12	65579	113679	0.85	Not Defined	Not Defined	Not Defined	Not Defined	Not Defined	Not Defined	Not Defined	grv
590.165	Heidelberg	590.16462_12	65579	113679	0.85	Not Defined	Not Defined	Not Defined	Not Defined	Not Defined	Not Defined	Not Defined	sod
590.165	Heidelberg	590.16464_8	65735	114754	0.85	Heunggongvirae	Uroviricota	Caudoviricetes	Peduoviridae	Peduovirus	Peduovirus YPM22	Yersinia phage vB_YpM_22	grv
590.165	Heidelberg	590.16464_8	65735	114754	0.85	Heunggongvirae	Uroviricota	Caudoviricetes	Peduoviridae	Peduovirus	Peduovirus YPM22	Yersinia phage vB_YpM_22	sod
590.165	Heidelberg	590.16464_8	65735	114754	0.85	Heunggongvirae	Uroviricota	Caudoviricetes	Peduoviridae	Peduovirus	Peduovirus fiAA91ss	Enterobacteria phage fiAA91-ss	grv
590.165	Heidelberg	590.16464_8	65735	114754	0.85	Heunggongvirae	Uroviricota	Caudoviricetes	Peduoviridae	Peduovirus	Peduovirus fiAA91ss	Enterobacteria phage fiAA91-ss	sod
590.165	Heidelberg	590.16464_8	65735	114754	0.85	Heunggongvirae	Uroviricota	Caudoviricetes	Peduoviridae	Peduovirus	Peduovirus P37	Yersinia phage P37	grv
590.165	Heidelberg	590.16464_8	65735	114754	0.85	Heunggongvirae	Uroviricota	Caudoviricetes	Peduoviridae	Peduovirus	Peduovirus P37	Yersinia phage P37	sod
590.165	Heidelberg	590.16464_8	65735	114754	0.85	Heunggongvirae	Uroviricota	Caudoviricetes	Peduoviridae	Peduovirus	Peduovirus YPM50	Yersinia phage vB_YpM_50	grv
590.165	Heidelberg	590.16464_8	65735	114754	0.85	Heunggongvirae	Uroviricota	Caudoviricetes	Peduoviridae	Peduovirus	Peduovirus YPM50	Yersinia phage vB_YpM_50	sod
590.165	Heidelberg	590.16464_8	65735	114754	0.85	Heunggongvirae	Uroviricota	Caudoviricetes	Peduoviridae	Peduovirus	Peduovirus SIDE7	Escherichia phage SIDE7	grv
590.165	Heidelberg	590.16464_8	65735	114754	0.85	Heunggongvirae	Uroviricota	Caudoviricetes	Peduoviridae	Peduovirus	Peduovirus SIDE7	Escherichia phage SIDE7	sod
590.165	Heidelberg	590.16464_8	65735	114754	0.85	Heunggongvirae	Uroviricota	Caudoviricetes	Peduoviridae	Peduovirus	Peduovirus P22H1	Escherichia phage P2_2H1	grv
590.165	Heidelberg	590.16464_8	65735	114754	0.85	Heunggongvirae	Uroviricota	Caudoviricetes	Peduoviridae	Peduovirus	Peduovirus P22H1	Escherichia phage P2_2H1	sod
590.165	Heidelberg	590.16464_8	65735	114754	0.85	Heunggongvirae	Uroviricota	Caudoviricetes	Peduoviridae	Peduovirus	Peduovirus DC1	Escherichia phage DC1	grv
590.165	Heidelberg	590.16464_8	65735	114754	0.85	Heunggongvirae	Uroviricota	Caudoviricetes	Peduoviridae	Peduovirus	Peduovirus DC1	Escherichia phage DC1	sod
590.165	Heidelberg	590.16464_8	65735	114754	0.85	Heunggongvirae	Uroviricota	Caudoviricetes	Peduoviridae	Peduovirus	Peduovirus pv12474III	Escherichia phage vB_EcoM-12474III	grv
590.165	Heidelberg	590.16464_8	65735	114754	0.85	Heunggongvirae	Uroviricota	Caudoviricetes	Peduoviridae	Peduovirus	Peduovirus pv12474III	Escherichia phage vB_EcoM-12474III	sod
590.165	Heidelberg	590.16464_8	65735	114754	0.85	Heunggongvirae	Uroviricota	Caudoviricetes	Peduoviridae	Peduovirus	Peduovirus P24A7b	Escherichia phage P2_4A7b	grv
590.165	Heidelberg	590.16464_8	65735	114754	0.85	Heunggongvirae	Uroviricota	Caudoviricetes	Peduoviridae	Peduovirus	Peduovirus P24A7b	Escherichia phage P2_4A7b	sod
590.165	Heidelberg	590.16464_8	65735	114754	0.85	Heunggongvirae	Uroviricota	Caudoviricetes	Peduoviridae	Peduovirus	Peduovirus P24B2	Escherichia phage P2_4B2	grv
590.165	Heidelberg	590.16464_8	65735	114754	0.85	Heunggongvirae	Uroviricota	Caudoviricetes	Peduoviridae	Peduovirus	Peduovirus P24B2	Escherichia phage P2_4B2	sod
590.165	Heidelberg	590.16464_8	65735	114754	0.85	Heunggongvirae	Uroviricota	Caudoviricetes	Peduoviridae	Peduovirus	Peduovirus pro483	Escherichia phage pro483	grv
590.165	Heidelberg	590.16464_8	65735	114754	0.85	Heunggongvirae	Uroviricota	Caudoviricetes	Peduoviridae	Peduovirus	Peduovirus pro483	Escherichia phage pro483	sod
590.165	Heidelberg	590.16464_8	65735	114754	0.85	Heunggongvirae	Uroviricota	Caudoviricetes	Peduoviridae	Peduovirus	Peduovirus P2	Bacteriophage P2	grv
590.165	Heidelberg	590.16464_8	65735	114754	0.85	Heunggongvirae	Uroviricota	Caudoviricetes	Peduoviridae	Peduovirus	Peduovirus P2	Bacteriophage P2	sod
590.165	Heidelberg	590.16464_8	65735	114754	0.85	Heunggongvirae	Uroviricota	Caudoviricetes	Peduoviridae	Peduovirus	Peduovirus HQ103	Yersinia phage HQ103	grv
590.165	Heidelberg	590.16464_8	65735	114754	0.85	Heunggongvirae	Uroviricota	Caudoviricetes	Peduoviridae	Peduovirus	Peduovirus HQ103	Yersinia phage HQ103	sod
590.165	Heidelberg	590.16464_8	65735	114754	0.85	Heunggongvirae	Uroviricota	Caudoviricetes	Peduoviridae	Peduovirus	Peduovirus SIAC10	Escherichia phage SIAC10	grv
590.165	Heidelberg	590.16464_8	65735	114754	0.85	Heunggongvirae	Uroviricota	Caudoviricetes	Peduoviridae	Peduovirus	Peduovirus SIAC10	Escherichia phage SIAC10	sod
590.165	Heidelberg	590.16464_8	65735	114754	0.85	Heunggongvirae	Uroviricota	Caudoviricetes	Peduoviridae	Peduovirus	Peduovirus P24E6b	Escherichia phage P2_4E6b	grv
590.165	Heidelberg	590.16464_8	65735	114754	0.85	Heunggongvirae	Uroviricota	Caudoviricetes	Peduoviridae	Peduovirus	Peduovirus P24E6b	Escherichia phage P2_4E6b	sod
590.165	Heidelberg	590.16464_8	65735	114754	0.85	Heunggongvirae	Uroviricota	Caudoviricetes	Peduoviridae	Peduovirus	Peduovirus L413C	Yersinia phage L-413C	grv
590.165	Heidelberg	590.16464_8	65735	114754	0.85	Heunggongvirae	Uroviricota	Caudoviricetes	Peduoviridae	Peduovirus	Peduovirus L413C	Yersinia phage L-413C	sod
590.165	Heidelberg	590.16464_8	65735	114754	0.85	Heunggongvirae	Uroviricota	Caudoviricetes	Peduoviridae	Peduovirus	Peduovirus AC1	Escherichia phage AC1	grv
590.165	Heidelberg	590.16464_8	65735	114754	0.85	Heunggongvirae	Uroviricota	Caudoviricetes	Peduoviridae	Peduovirus	Peduovirus AC1	Escherichia phage AC1	sod
590.165	Heidelberg	590.16464_8	65735	114754	0.85	Heunggongvirae	Uroviricota	Caudoviricetes	Peduoviridae	Peduovirus	Peduovirus P22H4	Escherichia phage P2_2H4	grv
590.165	Heidelberg	590.16464_8	65735	114754	0.85	Heunggongvirae	Uroviricota	Caudoviricetes	Peduoviridae	Peduovirus	Peduovirus P22H4	Escherichia phage P2_2H4	sod
590.165	Heidelberg	590.16464_8	65735	114754	0.85	Heunggongvirae	Uroviricota	Caudoviricetes	Peduoviridae	Peduovirus	Peduovirus magyaro	Escherichia phage P2	grv
590.165	Heidelberg	590.16464_8	65735	114754	0.85	Heunggongvirae	Uroviricota	Caudoviricetes	Peduoviridae	Peduovirus	Peduovirus magyaro	Escherichia phage P2	sod
590.165	Heidelberg	590.16464_8	65735	114754	0.85	Heunggongvirae	Uroviricota	Caudoviricetes	Peduoviridae	Peduovirus	Peduovirus Wphi	Escherichia phage Wphi	grv
590.165	Heidelberg	590.16464_8	65735	114754	0.85	Heunggongvirae	Uroviricota	Caudoviricetes	Peduoviridae	Peduovirus	Peduovirus Wphi	Escherichia phage Wphi	sod
590.165	Heidelberg	590.16464_8	65735	114754	0.85	Heunggongvirae	Uroviricota	Caudoviricetes	Peduoviridae	Peduovirus	Peduovirus 11W	Escherichia phage 11W	grv
590.165	Heidelberg	590.16464_8	65735	114754	0.85	Heunggongvirae	Uroviricota	Caudoviricetes	Peduoviridae	Peduovirus	Peduovirus 11W	Escherichia phage 11W	sod
590.165	Heidelberg	590.16464_8	65735	114754	0.85	Heunggongvirae	Uroviricota	Caudoviricetes	Peduoviridae	Peduovirus	Peduovirus pro147	Escherichia phage pro147	grv
590.165	Heidelberg	590.16464_8	65735	114754	0.85	Heunggongvirae	Uroviricota	Caudoviricetes	Peduoviridae	Peduovirus	Peduovirus pro147	Escherichia phage pro147	sod
590.165	Heidelberg	590.16464_8	65735	114754	0.85	Heunggongvirae	Uroviricota	Caudoviricetes	Peduoviridae	Peduovirus	Peduovirus YPM46	Yersinia phage vB_YpM_46	grv
590.165	Heidelberg	590.16464_8	65735	114754	0.85	Heunggongvirae	Uroviricota	Caudoviricetes	Peduoviridae	Peduovirus	Peduovirus YPM46	Yersinia phage vB_YpM_46	sod
590.165	Heidelberg	590.16464_8	65735	114754	0.85	Heunggongvirae	Uroviricota	Caudoviricetes	Peduoviridae	Peduovirus	Peduovirus P24C9	Escherichia phage P2_4C9	grv
590.165	Heidelberg	590.16464_8	65735	114754	0.85	Heunggongvirae	Uroviricota	Caudoviricetes	Peduoviridae	Peduovirus	Peduovirus P24C9	Escherichia phage P2_4C9	sod
590.165	Heidelberg	590.16464_8	65735	114754	0.85	Heunggongvirae	Uroviricota	Caudoviricetes	Peduoviridae	Peduovirus	Peduovirus STYP1	Salmonella enterica subsp. enterica serovar Typhi strain Salmonella Typhi Prophage STYP1	grv
590.165	Heidelberg	590.16464_8	65735	114754	0.85	Heunggongvirae	Uroviricota	Caudoviricetes	Peduoviridae	Peduovirus	Peduovirus STYP1	Salmonella enterica subsp. enterica serovar Typhi strain Salmonella Typhi Prophage STYP1	sod
590.165	Heidelberg	590.16464_8	65735	114754	0.85	Heunggongvirae	Uroviricota	Caudoviricetes	Peduoviridae	Peduovirus	Peduovirus R18C	Bacteriophage R18C	grv
590.165	Heidelberg	590.16464_8	65735	114754	0.85	Heunggongvirae	Uroviricota	Caudoviricetes	Peduoviridae	Peduovirus	Peduovirus R18C	Bacteriophage R18C	sod
590.165	Heidelberg	590.16464_8	65735	114754	0.85	Not Defined	Not Defined	Not Defined	Not Defined	Not Defined	Not Defined	Not Defined	grv
590.165	Heidelberg	590.16464_8	65735	114754	0.85	Not Defined	Not Defined	Not Defined	Not Defined	Not Defined	Not Defined	Not Defined	sod
590.165	Montevideo	590.16467_21	1	36374	0.67	Not Defined	Not Defined	Not Defined	Not Defined	Not Defined	Not Defined	Not Defined			mer
590.165	Saintpaul	590.16471_1	1195788	1248290	0.86	Heunggongvirae	Uroviricota	Caudoviricetes	Not defined	Brunovirus	Brunovirus SEN34	Salmonella phage SEN34	sod
590.165	Saintpaul	590.16471_1	1195788	1248290	0.86	Heunggongvirae	Uroviricota	Caudoviricetes	Not defined	Brunovirus	Brunovirus SEN34	Salmonella phage SEN34	grv
590.165	Saintpaul	590.16471_1	1195788	1248290	0.86	Not Defined	Not Defined	Not Defined	Not Defined	Not Defined	Not Defined	Not Defined	sod
590.165	Saintpaul	590.16471_1	1195788	1248290	0.86	Not Defined	Not Defined	Not Defined	Not Defined	Not Defined	Not Defined	Not Defined	grv
590.165	Typhimurium	590.16473_23	1465	32412	0.74	Not Defined	Not Defined	Not Defined	Not Defined	Not Defined	Not Defined	Not Defined			mer
590.165	Typhimurium	590.16473_32	2	15918	0.72	Not Defined	Not Defined	Not Defined	Not Defined	Not Defined	Not Defined	Not Defined		Tetracycline
590.165	Typhimurium	590.16473_32	2	15918	0.72	Not Defined	Not Defined	Not Defined	Not Defined	Not Defined	Not Defined	Not Defined		Sulfonamide
590.165	Heidelberg	590.16478_14	65735	114754	0.85	Heunggongvirae	Uroviricota	Caudoviricetes	Peduoviridae	Peduovirus	Peduovirus YPM22	Yersinia phage vB_YpM_22	grv
590.165	Heidelberg	590.16478_14	65735	114754	0.85	Heunggongvirae	Uroviricota	Caudoviricetes	Peduoviridae	Peduovirus	Peduovirus YPM22	Yersinia phage vB_YpM_22	sod
590.165	Heidelberg	590.16478_14	65735	114754	0.85	Heunggongvirae	Uroviricota	Caudoviricetes	Peduoviridae	Peduovirus	Peduovirus fiAA91ss	Enterobacteria phage fiAA91-ss	grv
590.165	Heidelberg	590.16478_14	65735	114754	0.85	Heunggongvirae	Uroviricota	Caudoviricetes	Peduoviridae	Peduovirus	Peduovirus fiAA91ss	Enterobacteria phage fiAA91-ss	sod
590.165	Heidelberg	590.16478_14	65735	114754	0.85	Heunggongvirae	Uroviricota	Caudoviricetes	Peduoviridae	Peduovirus	Peduovirus P37	Yersinia phage P37	grv
590.165	Heidelberg	590.16478_14	65735	114754	0.85	Heunggongvirae	Uroviricota	Caudoviricetes	Peduoviridae	Peduovirus	Peduovirus P37	Yersinia phage P37	sod
590.165	Heidelberg	590.16478_14	65735	114754	0.85	Heunggongvirae	Uroviricota	Caudoviricetes	Peduoviridae	Peduovirus	Peduovirus YPM50	Yersinia phage vB_YpM_50	grv
590.165	Heidelberg	590.16478_14	65735	114754	0.85	Heunggongvirae	Uroviricota	Caudoviricetes	Peduoviridae	Peduovirus	Peduovirus YPM50	Yersinia phage vB_YpM_50	sod
590.165	Heidelberg	590.16478_14	65735	114754	0.85	Heunggongvirae	Uroviricota	Caudoviricetes	Peduoviridae	Peduovirus	Peduovirus SIDE7	Escherichia phage SIDE7	grv
590.165	Heidelberg	590.16478_14	65735	114754	0.85	Heunggongvirae	Uroviricota	Caudoviricetes	Peduoviridae	Peduovirus	Peduovirus SIDE7	Escherichia phage SIDE7	sod
590.165	Heidelberg	590.16478_14	65735	114754	0.85	Heunggongvirae	Uroviricota	Caudoviricetes	Peduoviridae	Peduovirus	Peduovirus P22H1	Escherichia phage P2_2H1	grv
590.165	Heidelberg	590.16478_14	65735	114754	0.85	Heunggongvirae	Uroviricota	Caudoviricetes	Peduoviridae	Peduovirus	Peduovirus P22H1	Escherichia phage P2_2H1	sod
590.165	Heidelberg	590.16478_14	65735	114754	0.85	Heunggongvirae	Uroviricota	Caudoviricetes	Peduoviridae	Peduovirus	Peduovirus DC1	Escherichia phage DC1	grv
590.165	Heidelberg	590.16478_14	65735	114754	0.85	Heunggongvirae	Uroviricota	Caudoviricetes	Peduoviridae	Peduovirus	Peduovirus DC1	Escherichia phage DC1	sod
590.165	Heidelberg	590.16478_14	65735	114754	0.85	Heunggongvirae	Uroviricota	Caudoviricetes	Peduoviridae	Peduovirus	Peduovirus pv12474III	Escherichia phage vB_EcoM-12474III	grv
590.165	Heidelberg	590.16478_14	65735	114754	0.85	Heunggongvirae	Uroviricota	Caudoviricetes	Peduoviridae	Peduovirus	Peduovirus pv12474III	Escherichia phage vB_EcoM-12474III	sod
590.165	Heidelberg	590.16478_14	65735	114754	0.85	Heunggongvirae	Uroviricota	Caudoviricetes	Peduoviridae	Peduovirus	Peduovirus P24A7b	Escherichia phage P2_4A7b	grv
590.165	Heidelberg	590.16478_14	65735	114754	0.85	Heunggongvirae	Uroviricota	Caudoviricetes	Peduoviridae	Peduovirus	Peduovirus P24A7b	Escherichia phage P2_4A7b	sod
590.165	Heidelberg	590.16478_14	65735	114754	0.85	Heunggongvirae	Uroviricota	Caudoviricetes	Peduoviridae	Peduovirus	Peduovirus P24B2	Escherichia phage P2_4B2	grv
590.165	Heidelberg	590.16478_14	65735	114754	0.85	Heunggongvirae	Uroviricota	Caudoviricetes	Peduoviridae	Peduovirus	Peduovirus P24B2	Escherichia phage P2_4B2	sod
590.165	Heidelberg	590.16478_14	65735	114754	0.85	Heunggongvirae	Uroviricota	Caudoviricetes	Peduoviridae	Peduovirus	Peduovirus pro483	Escherichia phage pro483	grv
590.165	Heidelberg	590.16478_14	65735	114754	0.85	Heunggongvirae	Uroviricota	Caudoviricetes	Peduoviridae	Peduovirus	Peduovirus pro483	Escherichia phage pro483	sod
590.165	Heidelberg	590.16478_14	65735	114754	0.85	Heunggongvirae	Uroviricota	Caudoviricetes	Peduoviridae	Peduovirus	Peduovirus P2	Bacteriophage P2	grv
590.165	Heidelberg	590.16478_14	65735	114754	0.85	Heunggongvirae	Uroviricota	Caudoviricetes	Peduoviridae	Peduovirus	Peduovirus P2	Bacteriophage P2	sod
590.165	Heidelberg	590.16478_14	65735	114754	0.85	Heunggongvirae	Uroviricota	Caudoviricetes	Peduoviridae	Peduovirus	Peduovirus HQ103	Yersinia phage HQ103	grv
590.165	Heidelberg	590.16478_14	65735	114754	0.85	Heunggongvirae	Uroviricota	Caudoviricetes	Peduoviridae	Peduovirus	Peduovirus HQ103	Yersinia phage HQ103	sod
590.165	Heidelberg	590.16478_14	65735	114754	0.85	Heunggongvirae	Uroviricota	Caudoviricetes	Peduoviridae	Peduovirus	Peduovirus SIAC10	Escherichia phage SIAC10	grv
590.165	Heidelberg	590.16478_14	65735	114754	0.85	Heunggongvirae	Uroviricota	Caudoviricetes	Peduoviridae	Peduovirus	Peduovirus SIAC10	Escherichia phage SIAC10	sod
590.165	Heidelberg	590.16478_14	65735	114754	0.85	Heunggongvirae	Uroviricota	Caudoviricetes	Peduoviridae	Peduovirus	Peduovirus P24E6b	Escherichia phage P2_4E6b	grv
590.165	Heidelberg	590.16478_14	65735	114754	0.85	Heunggongvirae	Uroviricota	Caudoviricetes	Peduoviridae	Peduovirus	Peduovirus P24E6b	Escherichia phage P2_4E6b	sod
590.165	Heidelberg	590.16478_14	65735	114754	0.85	Heunggongvirae	Uroviricota	Caudoviricetes	Peduoviridae	Peduovirus	Peduovirus L413C	Yersinia phage L-413C	grv
590.165	Heidelberg	590.16478_14	65735	114754	0.85	Heunggongvirae	Uroviricota	Caudoviricetes	Peduoviridae	Peduovirus	Peduovirus L413C	Yersinia phage L-413C	sod
590.165	Heidelberg	590.16478_14	65735	114754	0.85	Heunggongvirae	Uroviricota	Caudoviricetes	Peduoviridae	Peduovirus	Peduovirus AC1	Escherichia phage AC1	grv
590.165	Heidelberg	590.16478_14	65735	114754	0.85	Heunggongvirae	Uroviricota	Caudoviricetes	Peduoviridae	Peduovirus	Peduovirus AC1	Escherichia phage AC1	sod
590.165	Heidelberg	590.16478_14	65735	114754	0.85	Heunggongvirae	Uroviricota	Caudoviricetes	Peduoviridae	Peduovirus	Peduovirus P22H4	Escherichia phage P2_2H4	grv
590.165	Heidelberg	590.16478_14	65735	114754	0.85	Heunggongvirae	Uroviricota	Caudoviricetes	Peduoviridae	Peduovirus	Peduovirus P22H4	Escherichia phage P2_2H4	sod
590.165	Heidelberg	590.16478_14	65735	114754	0.85	Heunggongvirae	Uroviricota	Caudoviricetes	Peduoviridae	Peduovirus	Peduovirus magyaro	Escherichia phage P2	grv
590.165	Heidelberg	590.16478_14	65735	114754	0.85	Heunggongvirae	Uroviricota	Caudoviricetes	Peduoviridae	Peduovirus	Peduovirus magyaro	Escherichia phage P2	sod
590.165	Heidelberg	590.16478_14	65735	114754	0.85	Heunggongvirae	Uroviricota	Caudoviricetes	Peduoviridae	Peduovirus	Peduovirus Wphi	Escherichia phage Wphi	grv
590.165	Heidelberg	590.16478_14	65735	114754	0.85	Heunggongvirae	Uroviricota	Caudoviricetes	Peduoviridae	Peduovirus	Peduovirus Wphi	Escherichia phage Wphi	sod
590.165	Heidelberg	590.16478_14	65735	114754	0.85	Heunggongvirae	Uroviricota	Caudoviricetes	Peduoviridae	Peduovirus	Peduovirus 11W	Escherichia phage 11W	grv
590.165	Heidelberg	590.16478_14	65735	114754	0.85	Heunggongvirae	Uroviricota	Caudoviricetes	Peduoviridae	Peduovirus	Peduovirus 11W	Escherichia phage 11W	sod
590.165	Heidelberg	590.16478_14	65735	114754	0.85	Heunggongvirae	Uroviricota	Caudoviricetes	Peduoviridae	Peduovirus	Peduovirus pro147	Escherichia phage pro147	grv
590.165	Heidelberg	590.16478_14	65735	114754	0.85	Heunggongvirae	Uroviricota	Caudoviricetes	Peduoviridae	Peduovirus	Peduovirus pro147	Escherichia phage pro147	sod
590.165	Heidelberg	590.16478_14	65735	114754	0.85	Heunggongvirae	Uroviricota	Caudoviricetes	Peduoviridae	Peduovirus	Peduovirus YPM46	Yersinia phage vB_YpM_46	grv
590.165	Heidelberg	590.16478_14	65735	114754	0.85	Heunggongvirae	Uroviricota	Caudoviricetes	Peduoviridae	Peduovirus	Peduovirus YPM46	Yersinia phage vB_YpM_46	sod
590.165	Heidelberg	590.16478_14	65735	114754	0.85	Heunggongvirae	Uroviricota	Caudoviricetes	Peduoviridae	Peduovirus	Peduovirus P24C9	Escherichia phage P2_4C9	grv
590.165	Heidelberg	590.16478_14	65735	114754	0.85	Heunggongvirae	Uroviricota	Caudoviricetes	Peduoviridae	Peduovirus	Peduovirus P24C9	Escherichia phage P2_4C9	sod
590.165	Heidelberg	590.16478_14	65735	114754	0.85	Heunggongvirae	Uroviricota	Caudoviricetes	Peduoviridae	Peduovirus	Peduovirus STYP1	Salmonella enterica subsp. enterica serovar Typhi strain Salmonella Typhi Prophage STYP1	grv
590.165	Heidelberg	590.16478_14	65735	114754	0.85	Heunggongvirae	Uroviricota	Caudoviricetes	Peduoviridae	Peduovirus	Peduovirus STYP1	Salmonella enterica subsp. enterica serovar Typhi strain Salmonella Typhi Prophage STYP1	sod
590.165	Heidelberg	590.16478_14	65735	114754	0.85	Heunggongvirae	Uroviricota	Caudoviricetes	Peduoviridae	Peduovirus	Peduovirus R18C	Bacteriophage R18C	grv
590.165	Heidelberg	590.16478_14	65735	114754	0.85	Heunggongvirae	Uroviricota	Caudoviricetes	Peduoviridae	Peduovirus	Peduovirus R18C	Bacteriophage R18C	sod
590.165	Heidelberg	590.16478_14	65735	114754	0.85	Not Defined	Not Defined	Not Defined	Not Defined	Not Defined	Not Defined	Not Defined	grv
590.165	Heidelberg	590.16478_14	65735	114754	0.85	Not Defined	Not Defined	Not Defined	Not Defined	Not Defined	Not Defined	Not Defined	sod
590.165	Typhimurium	590.16479_18	36989	65544	0.68	Not Defined	Not Defined	Not Defined	Not Defined	Not Defined	Not Defined	Not Defined	ybt
590.165	Typhimurium	590.16479_20	2	43537	0.71	Not Defined	Not Defined	Not Defined	Not Defined	Not Defined	Not Defined	Not Defined		Tetracycline
590.165	Typhimurium	590.16479_20	2	43537	0.71	Not Defined	Not Defined	Not Defined	Not Defined	Not Defined	Not Defined	Not Defined		Sulfonamide
590.165	Typhimurium	590.16479_25	1465	41966	0.73	Not Defined	Not Defined	Not Defined	Not Defined	Not Defined	Not Defined	Not Defined			mer
590.165	Kentucky	590.16481_2	110923	174448	0.83	Not Defined	Not Defined	Not Defined	Not Defined	Not Defined	Not Defined	Not Defined	ssp
590.165	Typhimurium	590.16484_24	178	28599	0.87	Not Defined	Not Defined	Not Defined	Not Defined	Not Defined	Not Defined	Not Defined		Streptomycin
590.165	Typhimurium	590.16484_28	15	32156	0.92	Heunggongvirae	Uroviricota	Caudoviricetes	Not defined	Brunovirus	Brunovirus SEN34	Salmonella phage SEN34	grv
590.165	Typhimurium	590.16484_28	15	32156	0.92	Heunggongvirae	Uroviricota	Caudoviricetes	Not defined	Brunovirus	Brunovirus SEN34	Salmonella phage SEN34	sod
590.165	Typhimurium	590.16484_28	15	32156	0.92	Not Defined	Not Defined	Not Defined	Not Defined	Not Defined	Not Defined	Not Defined	grv
590.165	Typhimurium	590.16484_28	15	32156	0.92	Not Defined	Not Defined	Not Defined	Not Defined	Not Defined	Not Defined	Not Defined	sod
590.165	Typhimurium	590.16486_33	3	21736	0.95	Heunggongvirae	Uroviricota	Caudoviricetes	Not defined	Brunovirus	Brunovirus SEN34	Salmonella phage SEN34	sod
590.165	Typhimurium	590.16486_33	3	21736	0.95	Heunggongvirae	Uroviricota	Caudoviricetes	Not defined	Brunovirus	Brunovirus SEN34	Salmonella phage SEN34	grv
590.165	Typhimurium	590.16486_33	3	21736	0.95	Not Defined	Not Defined	Not Defined	Not Defined	Not Defined	Not Defined	Not Defined	sod
590.165	Typhimurium	590.16486_33	3	21736	0.95	Not Defined	Not Defined	Not Defined	Not Defined	Not Defined	Not Defined	Not Defined	grv
590.165	Heidelberg	590.16488_4	65735	114754	0.86	Heunggongvirae	Uroviricota	Caudoviricetes	Peduoviridae	Peduovirus	Peduovirus YPM22	Yersinia phage vB_YpM_22	grv
590.165	Heidelberg	590.16488_4	65735	114754	0.86	Heunggongvirae	Uroviricota	Caudoviricetes	Peduoviridae	Peduovirus	Peduovirus YPM22	Yersinia phage vB_YpM_22	sod
590.165	Heidelberg	590.16488_4	65735	114754	0.86	Heunggongvirae	Uroviricota	Caudoviricetes	Peduoviridae	Peduovirus	Peduovirus fiAA91ss	Enterobacteria phage fiAA91-ss	grv
590.165	Heidelberg	590.16488_4	65735	114754	0.86	Heunggongvirae	Uroviricota	Caudoviricetes	Peduoviridae	Peduovirus	Peduovirus fiAA91ss	Enterobacteria phage fiAA91-ss	sod
590.165	Heidelberg	590.16488_4	65735	114754	0.86	Heunggongvirae	Uroviricota	Caudoviricetes	Peduoviridae	Peduovirus	Peduovirus P37	Yersinia phage P37	grv
590.165	Heidelberg	590.16488_4	65735	114754	0.86	Heunggongvirae	Uroviricota	Caudoviricetes	Peduoviridae	Peduovirus	Peduovirus P37	Yersinia phage P37	sod
590.165	Heidelberg	590.16488_4	65735	114754	0.86	Heunggongvirae	Uroviricota	Caudoviricetes	Peduoviridae	Peduovirus	Peduovirus YPM50	Yersinia phage vB_YpM_50	grv
590.165	Heidelberg	590.16488_4	65735	114754	0.86	Heunggongvirae	Uroviricota	Caudoviricetes	Peduoviridae	Peduovirus	Peduovirus YPM50	Yersinia phage vB_YpM_50	sod
590.165	Heidelberg	590.16488_4	65735	114754	0.86	Heunggongvirae	Uroviricota	Caudoviricetes	Peduoviridae	Peduovirus	Peduovirus SIDE7	Escherichia phage SIDE7	grv
590.165	Heidelberg	590.16488_4	65735	114754	0.86	Heunggongvirae	Uroviricota	Caudoviricetes	Peduoviridae	Peduovirus	Peduovirus SIDE7	Escherichia phage SIDE7	sod
590.165	Heidelberg	590.16488_4	65735	114754	0.86	Heunggongvirae	Uroviricota	Caudoviricetes	Peduoviridae	Peduovirus	Peduovirus P22H1	Escherichia phage P2_2H1	grv
590.165	Heidelberg	590.16488_4	65735	114754	0.86	Heunggongvirae	Uroviricota	Caudoviricetes	Peduoviridae	Peduovirus	Peduovirus P22H1	Escherichia phage P2_2H1	sod
590.165	Heidelberg	590.16488_4	65735	114754	0.86	Heunggongvirae	Uroviricota	Caudoviricetes	Peduoviridae	Peduovirus	Peduovirus DC1	Escherichia phage DC1	grv
590.165	Heidelberg	590.16488_4	65735	114754	0.86	Heunggongvirae	Uroviricota	Caudoviricetes	Peduoviridae	Peduovirus	Peduovirus DC1	Escherichia phage DC1	sod
590.165	Heidelberg	590.16488_4	65735	114754	0.86	Heunggongvirae	Uroviricota	Caudoviricetes	Peduoviridae	Peduovirus	Peduovirus pv12474III	Escherichia phage vB_EcoM-12474III	grv
590.165	Heidelberg	590.16488_4	65735	114754	0.86	Heunggongvirae	Uroviricota	Caudoviricetes	Peduoviridae	Peduovirus	Peduovirus pv12474III	Escherichia phage vB_EcoM-12474III	sod
590.165	Heidelberg	590.16488_4	65735	114754	0.86	Heunggongvirae	Uroviricota	Caudoviricetes	Peduoviridae	Peduovirus	Peduovirus P24A7b	Escherichia phage P2_4A7b	grv
590.165	Heidelberg	590.16488_4	65735	114754	0.86	Heunggongvirae	Uroviricota	Caudoviricetes	Peduoviridae	Peduovirus	Peduovirus P24A7b	Escherichia phage P2_4A7b	sod
590.165	Heidelberg	590.16488_4	65735	114754	0.86	Heunggongvirae	Uroviricota	Caudoviricetes	Peduoviridae	Peduovirus	Peduovirus P24B2	Escherichia phage P2_4B2	grv
590.165	Heidelberg	590.16488_4	65735	114754	0.86	Heunggongvirae	Uroviricota	Caudoviricetes	Peduoviridae	Peduovirus	Peduovirus P24B2	Escherichia phage P2_4B2	sod
590.165	Heidelberg	590.16488_4	65735	114754	0.86	Heunggongvirae	Uroviricota	Caudoviricetes	Peduoviridae	Peduovirus	Peduovirus pro483	Escherichia phage pro483	grv
590.165	Heidelberg	590.16488_4	65735	114754	0.86	Heunggongvirae	Uroviricota	Caudoviricetes	Peduoviridae	Peduovirus	Peduovirus pro483	Escherichia phage pro483	sod
590.165	Heidelberg	590.16488_4	65735	114754	0.86	Heunggongvirae	Uroviricota	Caudoviricetes	Peduoviridae	Peduovirus	Peduovirus P2	Bacteriophage P2	grv
590.165	Heidelberg	590.16488_4	65735	114754	0.86	Heunggongvirae	Uroviricota	Caudoviricetes	Peduoviridae	Peduovirus	Peduovirus P2	Bacteriophage P2	sod
590.165	Heidelberg	590.16488_4	65735	114754	0.86	Heunggongvirae	Uroviricota	Caudoviricetes	Peduoviridae	Peduovirus	Peduovirus HQ103	Yersinia phage HQ103	grv
590.165	Heidelberg	590.16488_4	65735	114754	0.86	Heunggongvirae	Uroviricota	Caudoviricetes	Peduoviridae	Peduovirus	Peduovirus HQ103	Yersinia phage HQ103	sod
590.165	Heidelberg	590.16488_4	65735	114754	0.86	Heunggongvirae	Uroviricota	Caudoviricetes	Peduoviridae	Peduovirus	Peduovirus SIAC10	Escherichia phage SIAC10	grv
590.165	Heidelberg	590.16488_4	65735	114754	0.86	Heunggongvirae	Uroviricota	Caudoviricetes	Peduoviridae	Peduovirus	Peduovirus SIAC10	Escherichia phage SIAC10	sod
590.165	Heidelberg	590.16488_4	65735	114754	0.86	Heunggongvirae	Uroviricota	Caudoviricetes	Peduoviridae	Peduovirus	Peduovirus P24E6b	Escherichia phage P2_4E6b	grv
590.165	Heidelberg	590.16488_4	65735	114754	0.86	Heunggongvirae	Uroviricota	Caudoviricetes	Peduoviridae	Peduovirus	Peduovirus P24E6b	Escherichia phage P2_4E6b	sod
590.165	Heidelberg	590.16488_4	65735	114754	0.86	Heunggongvirae	Uroviricota	Caudoviricetes	Peduoviridae	Peduovirus	Peduovirus L413C	Yersinia phage L-413C	grv
590.165	Heidelberg	590.16488_4	65735	114754	0.86	Heunggongvirae	Uroviricota	Caudoviricetes	Peduoviridae	Peduovirus	Peduovirus L413C	Yersinia phage L-413C	sod
590.165	Heidelberg	590.16488_4	65735	114754	0.86	Heunggongvirae	Uroviricota	Caudoviricetes	Peduoviridae	Peduovirus	Peduovirus AC1	Escherichia phage AC1	grv
590.165	Heidelberg	590.16488_4	65735	114754	0.86	Heunggongvirae	Uroviricota	Caudoviricetes	Peduoviridae	Peduovirus	Peduovirus AC1	Escherichia phage AC1	sod
590.165	Heidelberg	590.16488_4	65735	114754	0.86	Heunggongvirae	Uroviricota	Caudoviricetes	Peduoviridae	Peduovirus	Peduovirus P22H4	Escherichia phage P2_2H4	grv
590.165	Heidelberg	590.16488_4	65735	114754	0.86	Heunggongvirae	Uroviricota	Caudoviricetes	Peduoviridae	Peduovirus	Peduovirus P22H4	Escherichia phage P2_2H4	sod
590.165	Heidelberg	590.16488_4	65735	114754	0.86	Heunggongvirae	Uroviricota	Caudoviricetes	Peduoviridae	Peduovirus	Peduovirus magyaro	Escherichia phage P2	grv
590.165	Heidelberg	590.16488_4	65735	114754	0.86	Heunggongvirae	Uroviricota	Caudoviricetes	Peduoviridae	Peduovirus	Peduovirus magyaro	Escherichia phage P2	sod
590.165	Heidelberg	590.16488_4	65735	114754	0.86	Heunggongvirae	Uroviricota	Caudoviricetes	Peduoviridae	Peduovirus	Peduovirus Wphi	Escherichia phage Wphi	grv
590.165	Heidelberg	590.16488_4	65735	114754	0.86	Heunggongvirae	Uroviricota	Caudoviricetes	Peduoviridae	Peduovirus	Peduovirus Wphi	Escherichia phage Wphi	sod
590.165	Heidelberg	590.16488_4	65735	114754	0.86	Heunggongvirae	Uroviricota	Caudoviricetes	Peduoviridae	Peduovirus	Peduovirus 11W	Escherichia phage 11W	grv
590.165	Heidelberg	590.16488_4	65735	114754	0.86	Heunggongvirae	Uroviricota	Caudoviricetes	Peduoviridae	Peduovirus	Peduovirus 11W	Escherichia phage 11W	sod
590.165	Heidelberg	590.16488_4	65735	114754	0.86	Heunggongvirae	Uroviricota	Caudoviricetes	Peduoviridae	Peduovirus	Peduovirus pro147	Escherichia phage pro147	grv
590.165	Heidelberg	590.16488_4	65735	114754	0.86	Heunggongvirae	Uroviricota	Caudoviricetes	Peduoviridae	Peduovirus	Peduovirus pro147	Escherichia phage pro147	sod
590.165	Heidelberg	590.16488_4	65735	114754	0.86	Heunggongvirae	Uroviricota	Caudoviricetes	Peduoviridae	Peduovirus	Peduovirus YPM46	Yersinia phage vB_YpM_46	grv
590.165	Heidelberg	590.16488_4	65735	114754	0.86	Heunggongvirae	Uroviricota	Caudoviricetes	Peduoviridae	Peduovirus	Peduovirus YPM46	Yersinia phage vB_YpM_46	sod
590.165	Heidelberg	590.16488_4	65735	114754	0.86	Heunggongvirae	Uroviricota	Caudoviricetes	Peduoviridae	Peduovirus	Peduovirus P24C9	Escherichia phage P2_4C9	grv
590.165	Heidelberg	590.16488_4	65735	114754	0.86	Heunggongvirae	Uroviricota	Caudoviricetes	Peduoviridae	Peduovirus	Peduovirus P24C9	Escherichia phage P2_4C9	sod
590.165	Heidelberg	590.16488_4	65735	114754	0.86	Heunggongvirae	Uroviricota	Caudoviricetes	Peduoviridae	Peduovirus	Peduovirus STYP1	Salmonella enterica subsp. enterica serovar Typhi strain Salmonella Typhi Prophage STYP1	grv
590.165	Heidelberg	590.16488_4	65735	114754	0.86	Heunggongvirae	Uroviricota	Caudoviricetes	Peduoviridae	Peduovirus	Peduovirus STYP1	Salmonella enterica subsp. enterica serovar Typhi strain Salmonella Typhi Prophage STYP1	sod
590.165	Heidelberg	590.16488_4	65735	114754	0.86	Heunggongvirae	Uroviricota	Caudoviricetes	Peduoviridae	Peduovirus	Peduovirus R18C	Bacteriophage R18C	grv
590.165	Heidelberg	590.16488_4	65735	114754	0.86	Heunggongvirae	Uroviricota	Caudoviricetes	Peduoviridae	Peduovirus	Peduovirus R18C	Bacteriophage R18C	sod
590.165	Heidelberg	590.16488_4	65735	114754	0.86	Not Defined	Not Defined	Not Defined	Not Defined	Not Defined	Not Defined	Not Defined	grv
590.165	Heidelberg	590.16488_4	65735	114754	0.86	Not Defined	Not Defined	Not Defined	Not Defined	Not Defined	Not Defined	Not Defined	sod
590.165	Typhimurium	590.16493_31	3	21737	0.93	Heunggongvirae	Uroviricota	Caudoviricetes	Peduoviridae	Peduovirus	Peduovirus YPM22	Yersinia phage vB_YpM_22	sod
590.165	Typhimurium	590.16493_31	3	21737	0.93	Heunggongvirae	Uroviricota	Caudoviricetes	Peduoviridae	Peduovirus	Peduovirus YPM22	Yersinia phage vB_YpM_22	grv
590.165	Typhimurium	590.16493_31	3	21737	0.93	Heunggongvirae	Uroviricota	Caudoviricetes	Peduoviridae	Peduovirus	Peduovirus fiAA91ss	Enterobacteria phage fiAA91-ss	sod
590.165	Typhimurium	590.16493_31	3	21737	0.93	Heunggongvirae	Uroviricota	Caudoviricetes	Peduoviridae	Peduovirus	Peduovirus fiAA91ss	Enterobacteria phage fiAA91-ss	grv
590.165	Typhimurium	590.16493_31	3	21737	0.93	Heunggongvirae	Uroviricota	Caudoviricetes	Peduoviridae	Peduovirus	Peduovirus P37	Yersinia phage P37	sod
590.165	Typhimurium	590.16493_31	3	21737	0.93	Heunggongvirae	Uroviricota	Caudoviricetes	Peduoviridae	Peduovirus	Peduovirus P37	Yersinia phage P37	grv
590.165	Typhimurium	590.16493_31	3	21737	0.93	Heunggongvirae	Uroviricota	Caudoviricetes	Peduoviridae	Peduovirus	Peduovirus YPM50	Yersinia phage vB_YpM_50	sod
590.165	Typhimurium	590.16493_31	3	21737	0.93	Heunggongvirae	Uroviricota	Caudoviricetes	Peduoviridae	Peduovirus	Peduovirus YPM50	Yersinia phage vB_YpM_50	grv
590.165	Typhimurium	590.16493_31	3	21737	0.93	Heunggongvirae	Uroviricota	Caudoviricetes	Peduoviridae	Peduovirus	Peduovirus SIDE7	Escherichia phage SIDE7	sod
590.165	Typhimurium	590.16493_31	3	21737	0.93	Heunggongvirae	Uroviricota	Caudoviricetes	Peduoviridae	Peduovirus	Peduovirus SIDE7	Escherichia phage SIDE7	grv
590.165	Typhimurium	590.16493_31	3	21737	0.93	Heunggongvirae	Uroviricota	Caudoviricetes	Peduoviridae	Peduovirus	Peduovirus P22H1	Escherichia phage P2_2H1	sod
590.165	Typhimurium	590.16493_31	3	21737	0.93	Heunggongvirae	Uroviricota	Caudoviricetes	Peduoviridae	Peduovirus	Peduovirus P22H1	Escherichia phage P2_2H1	grv
590.165	Typhimurium	590.16493_31	3	21737	0.93	Heunggongvirae	Uroviricota	Caudoviricetes	Peduoviridae	Peduovirus	Peduovirus DC1	Escherichia phage DC1	sod
590.165	Typhimurium	590.16493_31	3	21737	0.93	Heunggongvirae	Uroviricota	Caudoviricetes	Peduoviridae	Peduovirus	Peduovirus DC1	Escherichia phage DC1	grv
590.165	Typhimurium	590.16493_31	3	21737	0.93	Heunggongvirae	Uroviricota	Caudoviricetes	Peduoviridae	Peduovirus	Peduovirus pv12474III	Escherichia phage vB_EcoM-12474III	sod
590.165	Typhimurium	590.16493_31	3	21737	0.93	Heunggongvirae	Uroviricota	Caudoviricetes	Peduoviridae	Peduovirus	Peduovirus pv12474III	Escherichia phage vB_EcoM-12474III	grv
590.165	Typhimurium	590.16493_31	3	21737	0.93	Heunggongvirae	Uroviricota	Caudoviricetes	Peduoviridae	Peduovirus	Peduovirus P24A7b	Escherichia phage P2_4A7b	sod
590.165	Typhimurium	590.16493_31	3	21737	0.93	Heunggongvirae	Uroviricota	Caudoviricetes	Peduoviridae	Peduovirus	Peduovirus P24A7b	Escherichia phage P2_4A7b	grv
590.165	Typhimurium	590.16493_31	3	21737	0.93	Heunggongvirae	Uroviricota	Caudoviricetes	Peduoviridae	Peduovirus	Peduovirus P24B2	Escherichia phage P2_4B2	sod
590.165	Typhimurium	590.16493_31	3	21737	0.93	Heunggongvirae	Uroviricota	Caudoviricetes	Peduoviridae	Peduovirus	Peduovirus P24B2	Escherichia phage P2_4B2	grv
590.165	Typhimurium	590.16493_31	3	21737	0.93	Heunggongvirae	Uroviricota	Caudoviricetes	Peduoviridae	Peduovirus	Peduovirus pro483	Escherichia phage pro483	sod
590.165	Typhimurium	590.16493_31	3	21737	0.93	Heunggongvirae	Uroviricota	Caudoviricetes	Peduoviridae	Peduovirus	Peduovirus pro483	Escherichia phage pro483	grv
590.165	Typhimurium	590.16493_31	3	21737	0.93	Heunggongvirae	Uroviricota	Caudoviricetes	Peduoviridae	Peduovirus	Peduovirus P2	Bacteriophage P2	sod
590.165	Typhimurium	590.16493_31	3	21737	0.93	Heunggongvirae	Uroviricota	Caudoviricetes	Peduoviridae	Peduovirus	Peduovirus P2	Bacteriophage P2	grv
590.165	Typhimurium	590.16493_31	3	21737	0.93	Heunggongvirae	Uroviricota	Caudoviricetes	Peduoviridae	Peduovirus	Peduovirus HQ103	Yersinia phage HQ103	sod
590.165	Typhimurium	590.16493_31	3	21737	0.93	Heunggongvirae	Uroviricota	Caudoviricetes	Peduoviridae	Peduovirus	Peduovirus HQ103	Yersinia phage HQ103	grv
590.165	Typhimurium	590.16493_31	3	21737	0.93	Heunggongvirae	Uroviricota	Caudoviricetes	Peduoviridae	Peduovirus	Peduovirus SIAC10	Escherichia phage SIAC10	sod
590.165	Typhimurium	590.16493_31	3	21737	0.93	Heunggongvirae	Uroviricota	Caudoviricetes	Peduoviridae	Peduovirus	Peduovirus SIAC10	Escherichia phage SIAC10	grv
590.165	Typhimurium	590.16493_31	3	21737	0.93	Heunggongvirae	Uroviricota	Caudoviricetes	Peduoviridae	Peduovirus	Peduovirus P24E6b	Escherichia phage P2_4E6b	sod
590.165	Typhimurium	590.16493_31	3	21737	0.93	Heunggongvirae	Uroviricota	Caudoviricetes	Peduoviridae	Peduovirus	Peduovirus P24E6b	Escherichia phage P2_4E6b	grv
590.165	Typhimurium	590.16493_31	3	21737	0.93	Heunggongvirae	Uroviricota	Caudoviricetes	Peduoviridae	Peduovirus	Peduovirus L413C	Yersinia phage L-413C	sod
590.165	Typhimurium	590.16493_31	3	21737	0.93	Heunggongvirae	Uroviricota	Caudoviricetes	Peduoviridae	Peduovirus	Peduovirus L413C	Yersinia phage L-413C	grv
590.165	Typhimurium	590.16493_31	3	21737	0.93	Heunggongvirae	Uroviricota	Caudoviricetes	Peduoviridae	Peduovirus	Peduovirus AC1	Escherichia phage AC1	sod
590.165	Typhimurium	590.16493_31	3	21737	0.93	Heunggongvirae	Uroviricota	Caudoviricetes	Peduoviridae	Peduovirus	Peduovirus AC1	Escherichia phage AC1	grv
590.165	Typhimurium	590.16493_31	3	21737	0.93	Heunggongvirae	Uroviricota	Caudoviricetes	Peduoviridae	Peduovirus	Peduovirus P22H4	Escherichia phage P2_2H4	sod
590.165	Typhimurium	590.16493_31	3	21737	0.93	Heunggongvirae	Uroviricota	Caudoviricetes	Peduoviridae	Peduovirus	Peduovirus P22H4	Escherichia phage P2_2H4	grv
590.165	Typhimurium	590.16493_31	3	21737	0.93	Heunggongvirae	Uroviricota	Caudoviricetes	Peduoviridae	Peduovirus	Peduovirus magyaro	Escherichia phage P2	sod
590.165	Typhimurium	590.16493_31	3	21737	0.93	Heunggongvirae	Uroviricota	Caudoviricetes	Peduoviridae	Peduovirus	Peduovirus magyaro	Escherichia phage P2	grv
590.165	Typhimurium	590.16493_31	3	21737	0.93	Heunggongvirae	Uroviricota	Caudoviricetes	Peduoviridae	Peduovirus	Peduovirus Wphi	Escherichia phage Wphi	sod
590.165	Typhimurium	590.16493_31	3	21737	0.93	Heunggongvirae	Uroviricota	Caudoviricetes	Peduoviridae	Peduovirus	Peduovirus Wphi	Escherichia phage Wphi	grv
590.165	Typhimurium	590.16493_31	3	21737	0.93	Heunggongvirae	Uroviricota	Caudoviricetes	Peduoviridae	Peduovirus	Peduovirus 11W	Escherichia phage 11W	sod
590.165	Typhimurium	590.16493_31	3	21737	0.93	Heunggongvirae	Uroviricota	Caudoviricetes	Peduoviridae	Peduovirus	Peduovirus 11W	Escherichia phage 11W	grv
590.165	Typhimurium	590.16493_31	3	21737	0.93	Heunggongvirae	Uroviricota	Caudoviricetes	Peduoviridae	Peduovirus	Peduovirus pro147	Escherichia phage pro147	sod
590.165	Typhimurium	590.16493_31	3	21737	0.93	Heunggongvirae	Uroviricota	Caudoviricetes	Peduoviridae	Peduovirus	Peduovirus pro147	Escherichia phage pro147	grv
590.165	Typhimurium	590.16493_31	3	21737	0.93	Heunggongvirae	Uroviricota	Caudoviricetes	Peduoviridae	Peduovirus	Peduovirus YPM46	Yersinia phage vB_YpM_46	sod
590.165	Typhimurium	590.16493_31	3	21737	0.93	Heunggongvirae	Uroviricota	Caudoviricetes	Peduoviridae	Peduovirus	Peduovirus YPM46	Yersinia phage vB_YpM_46	grv
590.165	Typhimurium	590.16493_31	3	21737	0.93	Heunggongvirae	Uroviricota	Caudoviricetes	Peduoviridae	Peduovirus	Peduovirus P24C9	Escherichia phage P2_4C9	sod
590.165	Typhimurium	590.16493_31	3	21737	0.93	Heunggongvirae	Uroviricota	Caudoviricetes	Peduoviridae	Peduovirus	Peduovirus P24C9	Escherichia phage P2_4C9	grv
590.165	Typhimurium	590.16493_31	3	21737	0.93	Heunggongvirae	Uroviricota	Caudoviricetes	Peduoviridae	Peduovirus	Peduovirus STYP1	Salmonella enterica subsp. enterica serovar Typhi strain Salmonella Typhi Prophage STYP1	sod
590.165	Typhimurium	590.16493_31	3	21737	0.93	Heunggongvirae	Uroviricota	Caudoviricetes	Peduoviridae	Peduovirus	Peduovirus STYP1	Salmonella enterica subsp. enterica serovar Typhi strain Salmonella Typhi Prophage STYP1	grv
590.165	Typhimurium	590.16493_31	3	21737	0.93	Heunggongvirae	Uroviricota	Caudoviricetes	Peduoviridae	Peduovirus	Peduovirus R18C	Bacteriophage R18C	sod
590.165	Typhimurium	590.16493_31	3	21737	0.93	Heunggongvirae	Uroviricota	Caudoviricetes	Peduoviridae	Peduovirus	Peduovirus R18C	Bacteriophage R18C	grv
590.165	Typhimurium	590.16493_31	3	21737	0.93	Not Defined	Not Defined	Not Defined	Not Defined	Not Defined	Not Defined	Not Defined	sod
590.165	Typhimurium	590.16493_31	3	21737	0.93	Not Defined	Not Defined	Not Defined	Not Defined	Not Defined	Not Defined	Not Defined	grv
590.165	Heidelberg	590.16496_1	1199902	1249510	0.87	Heunggongvirae	Uroviricota	Caudoviricetes	Not defined	Brunovirus	Brunovirus SEN34	Salmonella phage SEN34	sod
590.165	Heidelberg	590.16496_1	1199902	1249510	0.87	Heunggongvirae	Uroviricota	Caudoviricetes	Not defined	Brunovirus	Brunovirus SEN34	Salmonella phage SEN34	grv
590.165	Heidelberg	590.16496_1	1199902	1249510	0.87	Not Defined	Not Defined	Not Defined	Not Defined	Not Defined	Not Defined	Not Defined	sod
590.165	Heidelberg	590.16496_1	1199902	1249510	0.87	Not Defined	Not Defined	Not Defined	Not Defined	Not Defined	Not Defined	Not Defined	grv
590.165	Heidelberg	590.16496_18	34	10607	0.61	Not Defined	Not Defined	Not Defined	Not Defined	Not Defined	Not Defined	Not Defined		Tetracycline
590.165	Heidelberg	590.16499_13	43129	91229	0.85	Heunggongvirae	Uroviricota	Caudoviricetes	Peduoviridae	Peduovirus	Peduovirus YPM22	Yersinia phage vB_YpM_22	grv
590.165	Heidelberg	590.16499_13	43129	91229	0.85	Heunggongvirae	Uroviricota	Caudoviricetes	Peduoviridae	Peduovirus	Peduovirus YPM22	Yersinia phage vB_YpM_22	sod
590.165	Heidelberg	590.16499_13	43129	91229	0.85	Heunggongvirae	Uroviricota	Caudoviricetes	Peduoviridae	Peduovirus	Peduovirus fiAA91ss	Enterobacteria phage fiAA91-ss	grv
590.165	Heidelberg	590.16499_13	43129	91229	0.85	Heunggongvirae	Uroviricota	Caudoviricetes	Peduoviridae	Peduovirus	Peduovirus fiAA91ss	Enterobacteria phage fiAA91-ss	sod
590.165	Heidelberg	590.16499_13	43129	91229	0.85	Heunggongvirae	Uroviricota	Caudoviricetes	Peduoviridae	Peduovirus	Peduovirus P37	Yersinia phage P37	grv
590.165	Heidelberg	590.16499_13	43129	91229	0.85	Heunggongvirae	Uroviricota	Caudoviricetes	Peduoviridae	Peduovirus	Peduovirus P37	Yersinia phage P37	sod
590.165	Heidelberg	590.16499_13	43129	91229	0.85	Heunggongvirae	Uroviricota	Caudoviricetes	Peduoviridae	Peduovirus	Peduovirus YPM50	Yersinia phage vB_YpM_50	grv
590.165	Heidelberg	590.16499_13	43129	91229	0.85	Heunggongvirae	Uroviricota	Caudoviricetes	Peduoviridae	Peduovirus	Peduovirus YPM50	Yersinia phage vB_YpM_50	sod
590.165	Heidelberg	590.16499_13	43129	91229	0.85	Heunggongvirae	Uroviricota	Caudoviricetes	Peduoviridae	Peduovirus	Peduovirus SIDE7	Escherichia phage SIDE7	grv
590.165	Heidelberg	590.16499_13	43129	91229	0.85	Heunggongvirae	Uroviricota	Caudoviricetes	Peduoviridae	Peduovirus	Peduovirus SIDE7	Escherichia phage SIDE7	sod
590.165	Heidelberg	590.16499_13	43129	91229	0.85	Heunggongvirae	Uroviricota	Caudoviricetes	Peduoviridae	Peduovirus	Peduovirus P22H1	Escherichia phage P2_2H1	grv
590.165	Heidelberg	590.16499_13	43129	91229	0.85	Heunggongvirae	Uroviricota	Caudoviricetes	Peduoviridae	Peduovirus	Peduovirus P22H1	Escherichia phage P2_2H1	sod
590.165	Heidelberg	590.16499_13	43129	91229	0.85	Heunggongvirae	Uroviricota	Caudoviricetes	Peduoviridae	Peduovirus	Peduovirus DC1	Escherichia phage DC1	grv
590.165	Heidelberg	590.16499_13	43129	91229	0.85	Heunggongvirae	Uroviricota	Caudoviricetes	Peduoviridae	Peduovirus	Peduovirus DC1	Escherichia phage DC1	sod
590.165	Heidelberg	590.16499_13	43129	91229	0.85	Heunggongvirae	Uroviricota	Caudoviricetes	Peduoviridae	Peduovirus	Peduovirus pv12474III	Escherichia phage vB_EcoM-12474III	grv
590.165	Heidelberg	590.16499_13	43129	91229	0.85	Heunggongvirae	Uroviricota	Caudoviricetes	Peduoviridae	Peduovirus	Peduovirus pv12474III	Escherichia phage vB_EcoM-12474III	sod
590.165	Heidelberg	590.16499_13	43129	91229	0.85	Heunggongvirae	Uroviricota	Caudoviricetes	Peduoviridae	Peduovirus	Peduovirus P24A7b	Escherichia phage P2_4A7b	grv
590.165	Heidelberg	590.16499_13	43129	91229	0.85	Heunggongvirae	Uroviricota	Caudoviricetes	Peduoviridae	Peduovirus	Peduovirus P24A7b	Escherichia phage P2_4A7b	sod
590.165	Heidelberg	590.16499_13	43129	91229	0.85	Heunggongvirae	Uroviricota	Caudoviricetes	Peduoviridae	Peduovirus	Peduovirus P24B2	Escherichia phage P2_4B2	grv
590.165	Heidelberg	590.16499_13	43129	91229	0.85	Heunggongvirae	Uroviricota	Caudoviricetes	Peduoviridae	Peduovirus	Peduovirus P24B2	Escherichia phage P2_4B2	sod
590.165	Heidelberg	590.16499_13	43129	91229	0.85	Heunggongvirae	Uroviricota	Caudoviricetes	Peduoviridae	Peduovirus	Peduovirus pro483	Escherichia phage pro483	grv
590.165	Heidelberg	590.16499_13	43129	91229	0.85	Heunggongvirae	Uroviricota	Caudoviricetes	Peduoviridae	Peduovirus	Peduovirus pro483	Escherichia phage pro483	sod
590.165	Heidelberg	590.16499_13	43129	91229	0.85	Heunggongvirae	Uroviricota	Caudoviricetes	Peduoviridae	Peduovirus	Peduovirus P2	Bacteriophage P2	grv
590.165	Heidelberg	590.16499_13	43129	91229	0.85	Heunggongvirae	Uroviricota	Caudoviricetes	Peduoviridae	Peduovirus	Peduovirus P2	Bacteriophage P2	sod
590.165	Heidelberg	590.16499_13	43129	91229	0.85	Heunggongvirae	Uroviricota	Caudoviricetes	Peduoviridae	Peduovirus	Peduovirus HQ103	Yersinia phage HQ103	grv
590.165	Heidelberg	590.16499_13	43129	91229	0.85	Heunggongvirae	Uroviricota	Caudoviricetes	Peduoviridae	Peduovirus	Peduovirus HQ103	Yersinia phage HQ103	sod
590.165	Heidelberg	590.16499_13	43129	91229	0.85	Heunggongvirae	Uroviricota	Caudoviricetes	Peduoviridae	Peduovirus	Peduovirus SIAC10	Escherichia phage SIAC10	grv
590.165	Heidelberg	590.16499_13	43129	91229	0.85	Heunggongvirae	Uroviricota	Caudoviricetes	Peduoviridae	Peduovirus	Peduovirus SIAC10	Escherichia phage SIAC10	sod
590.165	Heidelberg	590.16499_13	43129	91229	0.85	Heunggongvirae	Uroviricota	Caudoviricetes	Peduoviridae	Peduovirus	Peduovirus P24E6b	Escherichia phage P2_4E6b	grv
590.165	Heidelberg	590.16499_13	43129	91229	0.85	Heunggongvirae	Uroviricota	Caudoviricetes	Peduoviridae	Peduovirus	Peduovirus P24E6b	Escherichia phage P2_4E6b	sod
590.165	Heidelberg	590.16499_13	43129	91229	0.85	Heunggongvirae	Uroviricota	Caudoviricetes	Peduoviridae	Peduovirus	Peduovirus L413C	Yersinia phage L-413C	grv
590.165	Heidelberg	590.16499_13	43129	91229	0.85	Heunggongvirae	Uroviricota	Caudoviricetes	Peduoviridae	Peduovirus	Peduovirus L413C	Yersinia phage L-413C	sod
590.165	Heidelberg	590.16499_13	43129	91229	0.85	Heunggongvirae	Uroviricota	Caudoviricetes	Peduoviridae	Peduovirus	Peduovirus AC1	Escherichia phage AC1	grv
590.165	Heidelberg	590.16499_13	43129	91229	0.85	Heunggongvirae	Uroviricota	Caudoviricetes	Peduoviridae	Peduovirus	Peduovirus AC1	Escherichia phage AC1	sod
590.165	Heidelberg	590.16499_13	43129	91229	0.85	Heunggongvirae	Uroviricota	Caudoviricetes	Peduoviridae	Peduovirus	Peduovirus P22H4	Escherichia phage P2_2H4	grv
590.165	Heidelberg	590.16499_13	43129	91229	0.85	Heunggongvirae	Uroviricota	Caudoviricetes	Peduoviridae	Peduovirus	Peduovirus P22H4	Escherichia phage P2_2H4	sod
590.165	Heidelberg	590.16499_13	43129	91229	0.85	Heunggongvirae	Uroviricota	Caudoviricetes	Peduoviridae	Peduovirus	Peduovirus magyaro	Escherichia phage P2	grv
590.165	Heidelberg	590.16499_13	43129	91229	0.85	Heunggongvirae	Uroviricota	Caudoviricetes	Peduoviridae	Peduovirus	Peduovirus magyaro	Escherichia phage P2	sod
590.165	Heidelberg	590.16499_13	43129	91229	0.85	Heunggongvirae	Uroviricota	Caudoviricetes	Peduoviridae	Peduovirus	Peduovirus Wphi	Escherichia phage Wphi	grv
590.165	Heidelberg	590.16499_13	43129	91229	0.85	Heunggongvirae	Uroviricota	Caudoviricetes	Peduoviridae	Peduovirus	Peduovirus Wphi	Escherichia phage Wphi	sod
590.165	Heidelberg	590.16499_13	43129	91229	0.85	Heunggongvirae	Uroviricota	Caudoviricetes	Peduoviridae	Peduovirus	Peduovirus 11W	Escherichia phage 11W	grv
590.165	Heidelberg	590.16499_13	43129	91229	0.85	Heunggongvirae	Uroviricota	Caudoviricetes	Peduoviridae	Peduovirus	Peduovirus 11W	Escherichia phage 11W	sod
590.165	Heidelberg	590.16499_13	43129	91229	0.85	Heunggongvirae	Uroviricota	Caudoviricetes	Peduoviridae	Peduovirus	Peduovirus pro147	Escherichia phage pro147	grv
590.165	Heidelberg	590.16499_13	43129	91229	0.85	Heunggongvirae	Uroviricota	Caudoviricetes	Peduoviridae	Peduovirus	Peduovirus pro147	Escherichia phage pro147	sod
590.165	Heidelberg	590.16499_13	43129	91229	0.85	Heunggongvirae	Uroviricota	Caudoviricetes	Peduoviridae	Peduovirus	Peduovirus YPM46	Yersinia phage vB_YpM_46	grv
590.165	Heidelberg	590.16499_13	43129	91229	0.85	Heunggongvirae	Uroviricota	Caudoviricetes	Peduoviridae	Peduovirus	Peduovirus YPM46	Yersinia phage vB_YpM_46	sod
590.165	Heidelberg	590.16499_13	43129	91229	0.85	Heunggongvirae	Uroviricota	Caudoviricetes	Peduoviridae	Peduovirus	Peduovirus P24C9	Escherichia phage P2_4C9	grv
590.165	Heidelberg	590.16499_13	43129	91229	0.85	Heunggongvirae	Uroviricota	Caudoviricetes	Peduoviridae	Peduovirus	Peduovirus P24C9	Escherichia phage P2_4C9	sod
590.165	Heidelberg	590.16499_13	43129	91229	0.85	Heunggongvirae	Uroviricota	Caudoviricetes	Peduoviridae	Peduovirus	Peduovirus STYP1	Salmonella enterica subsp. enterica serovar Typhi strain Salmonella Typhi Prophage STYP1	grv
590.165	Heidelberg	590.16499_13	43129	91229	0.85	Heunggongvirae	Uroviricota	Caudoviricetes	Peduoviridae	Peduovirus	Peduovirus STYP1	Salmonella enterica subsp. enterica serovar Typhi strain Salmonella Typhi Prophage STYP1	sod
590.165	Heidelberg	590.16499_13	43129	91229	0.85	Heunggongvirae	Uroviricota	Caudoviricetes	Peduoviridae	Peduovirus	Peduovirus R18C	Bacteriophage R18C	grv
590.165	Heidelberg	590.16499_13	43129	91229	0.85	Heunggongvirae	Uroviricota	Caudoviricetes	Peduoviridae	Peduovirus	Peduovirus R18C	Bacteriophage R18C	sod
590.165	Heidelberg	590.16499_13	43129	91229	0.85	Not Defined	Not Defined	Not Defined	Not Defined	Not Defined	Not Defined	Not Defined	grv
590.165	Heidelberg	590.16499_13	43129	91229	0.85	Not Defined	Not Defined	Not Defined	Not Defined	Not Defined	Not Defined	Not Defined	sod
590.165	Heidelberg	590.16502_26	90	38497	0.94	Heunggongvirae	Uroviricota	Caudoviricetes	Peduoviridae	Peduovirus	Peduovirus YPM22	Yersinia phage vB_YpM_22	grv
590.165	Heidelberg	590.16502_26	90	38497	0.94	Heunggongvirae	Uroviricota	Caudoviricetes	Peduoviridae	Peduovirus	Peduovirus YPM22	Yersinia phage vB_YpM_22	sod
590.165	Heidelberg	590.16502_26	90	38497	0.94	Heunggongvirae	Uroviricota	Caudoviricetes	Peduoviridae	Peduovirus	Peduovirus fiAA91ss	Enterobacteria phage fiAA91-ss	grv
590.165	Heidelberg	590.16502_26	90	38497	0.94	Heunggongvirae	Uroviricota	Caudoviricetes	Peduoviridae	Peduovirus	Peduovirus fiAA91ss	Enterobacteria phage fiAA91-ss	sod
590.165	Heidelberg	590.16502_26	90	38497	0.94	Heunggongvirae	Uroviricota	Caudoviricetes	Peduoviridae	Peduovirus	Peduovirus P37	Yersinia phage P37	grv
590.165	Heidelberg	590.16502_26	90	38497	0.94	Heunggongvirae	Uroviricota	Caudoviricetes	Peduoviridae	Peduovirus	Peduovirus P37	Yersinia phage P37	sod
590.165	Heidelberg	590.16502_26	90	38497	0.94	Heunggongvirae	Uroviricota	Caudoviricetes	Peduoviridae	Peduovirus	Peduovirus YPM50	Yersinia phage vB_YpM_50	grv
590.165	Heidelberg	590.16502_26	90	38497	0.94	Heunggongvirae	Uroviricota	Caudoviricetes	Peduoviridae	Peduovirus	Peduovirus YPM50	Yersinia phage vB_YpM_50	sod
590.165	Heidelberg	590.16502_26	90	38497	0.94	Heunggongvirae	Uroviricota	Caudoviricetes	Peduoviridae	Peduovirus	Peduovirus SIDE7	Escherichia phage SIDE7	grv
590.165	Heidelberg	590.16502_26	90	38497	0.94	Heunggongvirae	Uroviricota	Caudoviricetes	Peduoviridae	Peduovirus	Peduovirus SIDE7	Escherichia phage SIDE7	sod
590.165	Heidelberg	590.16502_26	90	38497	0.94	Heunggongvirae	Uroviricota	Caudoviricetes	Peduoviridae	Peduovirus	Peduovirus P22H1	Escherichia phage P2_2H1	grv
590.165	Heidelberg	590.16502_26	90	38497	0.94	Heunggongvirae	Uroviricota	Caudoviricetes	Peduoviridae	Peduovirus	Peduovirus P22H1	Escherichia phage P2_2H1	sod
590.165	Heidelberg	590.16502_26	90	38497	0.94	Heunggongvirae	Uroviricota	Caudoviricetes	Peduoviridae	Peduovirus	Peduovirus DC1	Escherichia phage DC1	grv
590.165	Heidelberg	590.16502_26	90	38497	0.94	Heunggongvirae	Uroviricota	Caudoviricetes	Peduoviridae	Peduovirus	Peduovirus DC1	Escherichia phage DC1	sod
590.165	Heidelberg	590.16502_26	90	38497	0.94	Heunggongvirae	Uroviricota	Caudoviricetes	Peduoviridae	Peduovirus	Peduovirus pv12474III	Escherichia phage vB_EcoM-12474III	grv
590.165	Heidelberg	590.16502_26	90	38497	0.94	Heunggongvirae	Uroviricota	Caudoviricetes	Peduoviridae	Peduovirus	Peduovirus pv12474III	Escherichia phage vB_EcoM-12474III	sod
590.165	Heidelberg	590.16502_26	90	38497	0.94	Heunggongvirae	Uroviricota	Caudoviricetes	Peduoviridae	Peduovirus	Peduovirus P24A7b	Escherichia phage P2_4A7b	grv
590.165	Heidelberg	590.16502_26	90	38497	0.94	Heunggongvirae	Uroviricota	Caudoviricetes	Peduoviridae	Peduovirus	Peduovirus P24A7b	Escherichia phage P2_4A7b	sod
590.165	Heidelberg	590.16502_26	90	38497	0.94	Heunggongvirae	Uroviricota	Caudoviricetes	Peduoviridae	Peduovirus	Peduovirus P24B2	Escherichia phage P2_4B2	grv
590.165	Heidelberg	590.16502_26	90	38497	0.94	Heunggongvirae	Uroviricota	Caudoviricetes	Peduoviridae	Peduovirus	Peduovirus P24B2	Escherichia phage P2_4B2	sod
590.165	Heidelberg	590.16502_26	90	38497	0.94	Heunggongvirae	Uroviricota	Caudoviricetes	Peduoviridae	Peduovirus	Peduovirus pro483	Escherichia phage pro483	grv
590.165	Heidelberg	590.16502_26	90	38497	0.94	Heunggongvirae	Uroviricota	Caudoviricetes	Peduoviridae	Peduovirus	Peduovirus pro483	Escherichia phage pro483	sod
590.165	Heidelberg	590.16502_26	90	38497	0.94	Heunggongvirae	Uroviricota	Caudoviricetes	Peduoviridae	Peduovirus	Peduovirus P2	Bacteriophage P2	grv
590.165	Heidelberg	590.16502_26	90	38497	0.94	Heunggongvirae	Uroviricota	Caudoviricetes	Peduoviridae	Peduovirus	Peduovirus P2	Bacteriophage P2	sod
590.165	Heidelberg	590.16502_26	90	38497	0.94	Heunggongvirae	Uroviricota	Caudoviricetes	Peduoviridae	Peduovirus	Peduovirus HQ103	Yersinia phage HQ103	grv
590.165	Heidelberg	590.16502_26	90	38497	0.94	Heunggongvirae	Uroviricota	Caudoviricetes	Peduoviridae	Peduovirus	Peduovirus HQ103	Yersinia phage HQ103	sod
590.165	Heidelberg	590.16502_26	90	38497	0.94	Heunggongvirae	Uroviricota	Caudoviricetes	Peduoviridae	Peduovirus	Peduovirus SIAC10	Escherichia phage SIAC10	grv
590.165	Heidelberg	590.16502_26	90	38497	0.94	Heunggongvirae	Uroviricota	Caudoviricetes	Peduoviridae	Peduovirus	Peduovirus SIAC10	Escherichia phage SIAC10	sod
590.165	Heidelberg	590.16502_26	90	38497	0.94	Heunggongvirae	Uroviricota	Caudoviricetes	Peduoviridae	Peduovirus	Peduovirus P24E6b	Escherichia phage P2_4E6b	grv
590.165	Heidelberg	590.16502_26	90	38497	0.94	Heunggongvirae	Uroviricota	Caudoviricetes	Peduoviridae	Peduovirus	Peduovirus P24E6b	Escherichia phage P2_4E6b	sod
590.165	Heidelberg	590.16502_26	90	38497	0.94	Heunggongvirae	Uroviricota	Caudoviricetes	Peduoviridae	Peduovirus	Peduovirus L413C	Yersinia phage L-413C	grv
590.165	Heidelberg	590.16502_26	90	38497	0.94	Heunggongvirae	Uroviricota	Caudoviricetes	Peduoviridae	Peduovirus	Peduovirus L413C	Yersinia phage L-413C	sod
590.165	Heidelberg	590.16502_26	90	38497	0.94	Heunggongvirae	Uroviricota	Caudoviricetes	Peduoviridae	Peduovirus	Peduovirus AC1	Escherichia phage AC1	grv
590.165	Heidelberg	590.16502_26	90	38497	0.94	Heunggongvirae	Uroviricota	Caudoviricetes	Peduoviridae	Peduovirus	Peduovirus AC1	Escherichia phage AC1	sod
590.165	Heidelberg	590.16502_26	90	38497	0.94	Heunggongvirae	Uroviricota	Caudoviricetes	Peduoviridae	Peduovirus	Peduovirus P22H4	Escherichia phage P2_2H4	grv
590.165	Heidelberg	590.16502_26	90	38497	0.94	Heunggongvirae	Uroviricota	Caudoviricetes	Peduoviridae	Peduovirus	Peduovirus P22H4	Escherichia phage P2_2H4	sod
590.165	Heidelberg	590.16502_26	90	38497	0.94	Heunggongvirae	Uroviricota	Caudoviricetes	Peduoviridae	Peduovirus	Peduovirus magyaro	Escherichia phage P2	grv
590.165	Heidelberg	590.16502_26	90	38497	0.94	Heunggongvirae	Uroviricota	Caudoviricetes	Peduoviridae	Peduovirus	Peduovirus magyaro	Escherichia phage P2	sod
590.165	Heidelberg	590.16502_26	90	38497	0.94	Heunggongvirae	Uroviricota	Caudoviricetes	Peduoviridae	Peduovirus	Peduovirus Wphi	Escherichia phage Wphi	grv
590.165	Heidelberg	590.16502_26	90	38497	0.94	Heunggongvirae	Uroviricota	Caudoviricetes	Peduoviridae	Peduovirus	Peduovirus Wphi	Escherichia phage Wphi	sod
590.165	Heidelberg	590.16502_26	90	38497	0.94	Heunggongvirae	Uroviricota	Caudoviricetes	Peduoviridae	Peduovirus	Peduovirus 11W	Escherichia phage 11W	grv
590.165	Heidelberg	590.16502_26	90	38497	0.94	Heunggongvirae	Uroviricota	Caudoviricetes	Peduoviridae	Peduovirus	Peduovirus 11W	Escherichia phage 11W	sod
590.165	Heidelberg	590.16502_26	90	38497	0.94	Heunggongvirae	Uroviricota	Caudoviricetes	Peduoviridae	Peduovirus	Peduovirus pro147	Escherichia phage pro147	grv
590.165	Heidelberg	590.16502_26	90	38497	0.94	Heunggongvirae	Uroviricota	Caudoviricetes	Peduoviridae	Peduovirus	Peduovirus pro147	Escherichia phage pro147	sod
590.165	Heidelberg	590.16502_26	90	38497	0.94	Heunggongvirae	Uroviricota	Caudoviricetes	Peduoviridae	Peduovirus	Peduovirus YPM46	Yersinia phage vB_YpM_46	grv
590.165	Heidelberg	590.16502_26	90	38497	0.94	Heunggongvirae	Uroviricota	Caudoviricetes	Peduoviridae	Peduovirus	Peduovirus YPM46	Yersinia phage vB_YpM_46	sod
590.165	Heidelberg	590.16502_26	90	38497	0.94	Heunggongvirae	Uroviricota	Caudoviricetes	Peduoviridae	Peduovirus	Peduovirus P24C9	Escherichia phage P2_4C9	grv
590.165	Heidelberg	590.16502_26	90	38497	0.94	Heunggongvirae	Uroviricota	Caudoviricetes	Peduoviridae	Peduovirus	Peduovirus P24C9	Escherichia phage P2_4C9	sod
590.165	Heidelberg	590.16502_26	90	38497	0.94	Heunggongvirae	Uroviricota	Caudoviricetes	Peduoviridae	Peduovirus	Peduovirus STYP1	Salmonella enterica subsp. enterica serovar Typhi strain Salmonella Typhi Prophage STYP1	grv
590.165	Heidelberg	590.16502_26	90	38497	0.94	Heunggongvirae	Uroviricota	Caudoviricetes	Peduoviridae	Peduovirus	Peduovirus STYP1	Salmonella enterica subsp. enterica serovar Typhi strain Salmonella Typhi Prophage STYP1	sod
590.165	Heidelberg	590.16502_26	90	38497	0.94	Heunggongvirae	Uroviricota	Caudoviricetes	Peduoviridae	Peduovirus	Peduovirus R18C	Bacteriophage R18C	grv
590.165	Heidelberg	590.16502_26	90	38497	0.94	Heunggongvirae	Uroviricota	Caudoviricetes	Peduoviridae	Peduovirus	Peduovirus R18C	Bacteriophage R18C	sod
590.165	Heidelberg	590.16502_26	90	38497	0.94	Not Defined	Not Defined	Not Defined	Not Defined	Not Defined	Not Defined	Not Defined	grv
590.165	Heidelberg	590.16502_26	90	38497	0.94	Not Defined	Not Defined	Not Defined	Not Defined	Not Defined	Not Defined	Not Defined	sod
590.165	Heidelberg	590.16509_6	65735	114754	0.86	Heunggongvirae	Uroviricota	Caudoviricetes	Peduoviridae	Peduovirus	Peduovirus YPM22	Yersinia phage vB_YpM_22	grv
590.165	Heidelberg	590.16509_6	65735	114754	0.86	Heunggongvirae	Uroviricota	Caudoviricetes	Peduoviridae	Peduovirus	Peduovirus YPM22	Yersinia phage vB_YpM_22	sod
590.165	Heidelberg	590.16509_6	65735	114754	0.86	Heunggongvirae	Uroviricota	Caudoviricetes	Peduoviridae	Peduovirus	Peduovirus fiAA91ss	Enterobacteria phage fiAA91-ss	grv
590.165	Heidelberg	590.16509_6	65735	114754	0.86	Heunggongvirae	Uroviricota	Caudoviricetes	Peduoviridae	Peduovirus	Peduovirus fiAA91ss	Enterobacteria phage fiAA91-ss	sod
590.165	Heidelberg	590.16509_6	65735	114754	0.86	Heunggongvirae	Uroviricota	Caudoviricetes	Peduoviridae	Peduovirus	Peduovirus P37	Yersinia phage P37	grv
590.165	Heidelberg	590.16509_6	65735	114754	0.86	Heunggongvirae	Uroviricota	Caudoviricetes	Peduoviridae	Peduovirus	Peduovirus P37	Yersinia phage P37	sod
590.165	Heidelberg	590.16509_6	65735	114754	0.86	Heunggongvirae	Uroviricota	Caudoviricetes	Peduoviridae	Peduovirus	Peduovirus YPM50	Yersinia phage vB_YpM_50	grv
590.165	Heidelberg	590.16509_6	65735	114754	0.86	Heunggongvirae	Uroviricota	Caudoviricetes	Peduoviridae	Peduovirus	Peduovirus YPM50	Yersinia phage vB_YpM_50	sod
590.165	Heidelberg	590.16509_6	65735	114754	0.86	Heunggongvirae	Uroviricota	Caudoviricetes	Peduoviridae	Peduovirus	Peduovirus SIDE7	Escherichia phage SIDE7	grv
590.165	Heidelberg	590.16509_6	65735	114754	0.86	Heunggongvirae	Uroviricota	Caudoviricetes	Peduoviridae	Peduovirus	Peduovirus SIDE7	Escherichia phage SIDE7	sod
590.165	Heidelberg	590.16509_6	65735	114754	0.86	Heunggongvirae	Uroviricota	Caudoviricetes	Peduoviridae	Peduovirus	Peduovirus P22H1	Escherichia phage P2_2H1	grv
590.165	Heidelberg	590.16509_6	65735	114754	0.86	Heunggongvirae	Uroviricota	Caudoviricetes	Peduoviridae	Peduovirus	Peduovirus P22H1	Escherichia phage P2_2H1	sod
590.165	Heidelberg	590.16509_6	65735	114754	0.86	Heunggongvirae	Uroviricota	Caudoviricetes	Peduoviridae	Peduovirus	Peduovirus DC1	Escherichia phage DC1	grv
590.165	Heidelberg	590.16509_6	65735	114754	0.86	Heunggongvirae	Uroviricota	Caudoviricetes	Peduoviridae	Peduovirus	Peduovirus DC1	Escherichia phage DC1	sod
590.165	Heidelberg	590.16509_6	65735	114754	0.86	Heunggongvirae	Uroviricota	Caudoviricetes	Peduoviridae	Peduovirus	Peduovirus pv12474III	Escherichia phage vB_EcoM-12474III	grv
590.165	Heidelberg	590.16509_6	65735	114754	0.86	Heunggongvirae	Uroviricota	Caudoviricetes	Peduoviridae	Peduovirus	Peduovirus pv12474III	Escherichia phage vB_EcoM-12474III	sod
590.165	Heidelberg	590.16509_6	65735	114754	0.86	Heunggongvirae	Uroviricota	Caudoviricetes	Peduoviridae	Peduovirus	Peduovirus P24A7b	Escherichia phage P2_4A7b	grv
590.165	Heidelberg	590.16509_6	65735	114754	0.86	Heunggongvirae	Uroviricota	Caudoviricetes	Peduoviridae	Peduovirus	Peduovirus P24A7b	Escherichia phage P2_4A7b	sod
590.165	Heidelberg	590.16509_6	65735	114754	0.86	Heunggongvirae	Uroviricota	Caudoviricetes	Peduoviridae	Peduovirus	Peduovirus P24B2	Escherichia phage P2_4B2	grv
590.165	Heidelberg	590.16509_6	65735	114754	0.86	Heunggongvirae	Uroviricota	Caudoviricetes	Peduoviridae	Peduovirus	Peduovirus P24B2	Escherichia phage P2_4B2	sod
590.165	Heidelberg	590.16509_6	65735	114754	0.86	Heunggongvirae	Uroviricota	Caudoviricetes	Peduoviridae	Peduovirus	Peduovirus pro483	Escherichia phage pro483	grv
590.165	Heidelberg	590.16509_6	65735	114754	0.86	Heunggongvirae	Uroviricota	Caudoviricetes	Peduoviridae	Peduovirus	Peduovirus pro483	Escherichia phage pro483	sod
590.165	Heidelberg	590.16509_6	65735	114754	0.86	Heunggongvirae	Uroviricota	Caudoviricetes	Peduoviridae	Peduovirus	Peduovirus P2	Bacteriophage P2	grv
590.165	Heidelberg	590.16509_6	65735	114754	0.86	Heunggongvirae	Uroviricota	Caudoviricetes	Peduoviridae	Peduovirus	Peduovirus P2	Bacteriophage P2	sod
590.165	Heidelberg	590.16509_6	65735	114754	0.86	Heunggongvirae	Uroviricota	Caudoviricetes	Peduoviridae	Peduovirus	Peduovirus HQ103	Yersinia phage HQ103	grv
590.165	Heidelberg	590.16509_6	65735	114754	0.86	Heunggongvirae	Uroviricota	Caudoviricetes	Peduoviridae	Peduovirus	Peduovirus HQ103	Yersinia phage HQ103	sod
590.165	Heidelberg	590.16509_6	65735	114754	0.86	Heunggongvirae	Uroviricota	Caudoviricetes	Peduoviridae	Peduovirus	Peduovirus SIAC10	Escherichia phage SIAC10	grv
590.165	Heidelberg	590.16509_6	65735	114754	0.86	Heunggongvirae	Uroviricota	Caudoviricetes	Peduoviridae	Peduovirus	Peduovirus SIAC10	Escherichia phage SIAC10	sod
590.165	Heidelberg	590.16509_6	65735	114754	0.86	Heunggongvirae	Uroviricota	Caudoviricetes	Peduoviridae	Peduovirus	Peduovirus P24E6b	Escherichia phage P2_4E6b	grv
590.165	Heidelberg	590.16509_6	65735	114754	0.86	Heunggongvirae	Uroviricota	Caudoviricetes	Peduoviridae	Peduovirus	Peduovirus P24E6b	Escherichia phage P2_4E6b	sod
590.165	Heidelberg	590.16509_6	65735	114754	0.86	Heunggongvirae	Uroviricota	Caudoviricetes	Peduoviridae	Peduovirus	Peduovirus L413C	Yersinia phage L-413C	grv
590.165	Heidelberg	590.16509_6	65735	114754	0.86	Heunggongvirae	Uroviricota	Caudoviricetes	Peduoviridae	Peduovirus	Peduovirus L413C	Yersinia phage L-413C	sod
590.165	Heidelberg	590.16509_6	65735	114754	0.86	Heunggongvirae	Uroviricota	Caudoviricetes	Peduoviridae	Peduovirus	Peduovirus AC1	Escherichia phage AC1	grv
590.165	Heidelberg	590.16509_6	65735	114754	0.86	Heunggongvirae	Uroviricota	Caudoviricetes	Peduoviridae	Peduovirus	Peduovirus AC1	Escherichia phage AC1	sod
590.165	Heidelberg	590.16509_6	65735	114754	0.86	Heunggongvirae	Uroviricota	Caudoviricetes	Peduoviridae	Peduovirus	Peduovirus P22H4	Escherichia phage P2_2H4	grv
590.165	Heidelberg	590.16509_6	65735	114754	0.86	Heunggongvirae	Uroviricota	Caudoviricetes	Peduoviridae	Peduovirus	Peduovirus P22H4	Escherichia phage P2_2H4	sod
590.165	Heidelberg	590.16509_6	65735	114754	0.86	Heunggongvirae	Uroviricota	Caudoviricetes	Peduoviridae	Peduovirus	Peduovirus magyaro	Escherichia phage P2	grv
590.165	Heidelberg	590.16509_6	65735	114754	0.86	Heunggongvirae	Uroviricota	Caudoviricetes	Peduoviridae	Peduovirus	Peduovirus magyaro	Escherichia phage P2	sod
590.165	Heidelberg	590.16509_6	65735	114754	0.86	Heunggongvirae	Uroviricota	Caudoviricetes	Peduoviridae	Peduovirus	Peduovirus Wphi	Escherichia phage Wphi	grv
590.165	Heidelberg	590.16509_6	65735	114754	0.86	Heunggongvirae	Uroviricota	Caudoviricetes	Peduoviridae	Peduovirus	Peduovirus Wphi	Escherichia phage Wphi	sod
590.165	Heidelberg	590.16509_6	65735	114754	0.86	Heunggongvirae	Uroviricota	Caudoviricetes	Peduoviridae	Peduovirus	Peduovirus 11W	Escherichia phage 11W	grv
590.165	Heidelberg	590.16509_6	65735	114754	0.86	Heunggongvirae	Uroviricota	Caudoviricetes	Peduoviridae	Peduovirus	Peduovirus 11W	Escherichia phage 11W	sod
590.165	Heidelberg	590.16509_6	65735	114754	0.86	Heunggongvirae	Uroviricota	Caudoviricetes	Peduoviridae	Peduovirus	Peduovirus pro147	Escherichia phage pro147	grv
590.165	Heidelberg	590.16509_6	65735	114754	0.86	Heunggongvirae	Uroviricota	Caudoviricetes	Peduoviridae	Peduovirus	Peduovirus pro147	Escherichia phage pro147	sod
590.165	Heidelberg	590.16509_6	65735	114754	0.86	Heunggongvirae	Uroviricota	Caudoviricetes	Peduoviridae	Peduovirus	Peduovirus YPM46	Yersinia phage vB_YpM_46	grv
590.165	Heidelberg	590.16509_6	65735	114754	0.86	Heunggongvirae	Uroviricota	Caudoviricetes	Peduoviridae	Peduovirus	Peduovirus YPM46	Yersinia phage vB_YpM_46	sod
590.165	Heidelberg	590.16509_6	65735	114754	0.86	Heunggongvirae	Uroviricota	Caudoviricetes	Peduoviridae	Peduovirus	Peduovirus P24C9	Escherichia phage P2_4C9	grv
590.165	Heidelberg	590.16509_6	65735	114754	0.86	Heunggongvirae	Uroviricota	Caudoviricetes	Peduoviridae	Peduovirus	Peduovirus P24C9	Escherichia phage P2_4C9	sod
590.165	Heidelberg	590.16509_6	65735	114754	0.86	Heunggongvirae	Uroviricota	Caudoviricetes	Peduoviridae	Peduovirus	Peduovirus STYP1	Salmonella enterica subsp. enterica serovar Typhi strain Salmonella Typhi Prophage STYP1	grv
590.165	Heidelberg	590.16509_6	65735	114754	0.86	Heunggongvirae	Uroviricota	Caudoviricetes	Peduoviridae	Peduovirus	Peduovirus STYP1	Salmonella enterica subsp. enterica serovar Typhi strain Salmonella Typhi Prophage STYP1	sod
590.165	Heidelberg	590.16509_6	65735	114754	0.86	Heunggongvirae	Uroviricota	Caudoviricetes	Peduoviridae	Peduovirus	Peduovirus R18C	Bacteriophage R18C	grv
590.165	Heidelberg	590.16509_6	65735	114754	0.86	Heunggongvirae	Uroviricota	Caudoviricetes	Peduoviridae	Peduovirus	Peduovirus R18C	Bacteriophage R18C	sod
590.165	Heidelberg	590.16509_6	65735	114754	0.86	Not Defined	Not Defined	Not Defined	Not Defined	Not Defined	Not Defined	Not Defined	grv
590.165	Heidelberg	590.16509_6	65735	114754	0.86	Not Defined	Not Defined	Not Defined	Not Defined	Not Defined	Not Defined	Not Defined	sod
590.165	Typhimurium	590.16513_23	1465	41966	0.74	Not Defined	Not Defined	Not Defined	Not Defined	Not Defined	Not Defined	Not Defined			mer
590.165	Typhimurium	590.16513_32	2	16222	0.76	Not Defined	Not Defined	Not Defined	Not Defined	Not Defined	Not Defined	Not Defined		Tetracycline
590.165	Typhimurium	590.16513_32	2	16222	0.76	Not Defined	Not Defined	Not Defined	Not Defined	Not Defined	Not Defined	Not Defined		Sulfonamide
590.165	Typhimurium	590.16514_22	2	48120	0.73	Not Defined	Not Defined	Not Defined	Not Defined	Not Defined	Not Defined	Not Defined		Tetracycline
590.165	Typhimurium	590.16514_22	2	48120	0.73	Not Defined	Not Defined	Not Defined	Not Defined	Not Defined	Not Defined	Not Defined		Sulfonamide
590.165	Typhimurium	590.16514_26	7434	38063	0.76	Not Defined	Not Defined	Not Defined	Not Defined	Not Defined	Not Defined	Not Defined			mer
590.165	Heidelberg	590.16519_5	65735	113835	0.87	Heunggongvirae	Uroviricota	Caudoviricetes	Peduoviridae	Peduovirus	Peduovirus YPM22	Yersinia phage vB_YpM_22	grv
590.165	Heidelberg	590.16519_5	65735	113835	0.87	Heunggongvirae	Uroviricota	Caudoviricetes	Peduoviridae	Peduovirus	Peduovirus YPM22	Yersinia phage vB_YpM_22	sod
590.165	Heidelberg	590.16519_5	65735	113835	0.87	Heunggongvirae	Uroviricota	Caudoviricetes	Peduoviridae	Peduovirus	Peduovirus fiAA91ss	Enterobacteria phage fiAA91-ss	grv
590.165	Heidelberg	590.16519_5	65735	113835	0.87	Heunggongvirae	Uroviricota	Caudoviricetes	Peduoviridae	Peduovirus	Peduovirus fiAA91ss	Enterobacteria phage fiAA91-ss	sod
590.165	Heidelberg	590.16519_5	65735	113835	0.87	Heunggongvirae	Uroviricota	Caudoviricetes	Peduoviridae	Peduovirus	Peduovirus P37	Yersinia phage P37	grv
590.165	Heidelberg	590.16519_5	65735	113835	0.87	Heunggongvirae	Uroviricota	Caudoviricetes	Peduoviridae	Peduovirus	Peduovirus P37	Yersinia phage P37	sod
590.165	Heidelberg	590.16519_5	65735	113835	0.87	Heunggongvirae	Uroviricota	Caudoviricetes	Peduoviridae	Peduovirus	Peduovirus YPM50	Yersinia phage vB_YpM_50	grv
590.165	Heidelberg	590.16519_5	65735	113835	0.87	Heunggongvirae	Uroviricota	Caudoviricetes	Peduoviridae	Peduovirus	Peduovirus YPM50	Yersinia phage vB_YpM_50	sod
590.165	Heidelberg	590.16519_5	65735	113835	0.87	Heunggongvirae	Uroviricota	Caudoviricetes	Peduoviridae	Peduovirus	Peduovirus SIDE7	Escherichia phage SIDE7	grv
590.165	Heidelberg	590.16519_5	65735	113835	0.87	Heunggongvirae	Uroviricota	Caudoviricetes	Peduoviridae	Peduovirus	Peduovirus SIDE7	Escherichia phage SIDE7	sod
590.165	Heidelberg	590.16519_5	65735	113835	0.87	Heunggongvirae	Uroviricota	Caudoviricetes	Peduoviridae	Peduovirus	Peduovirus P22H1	Escherichia phage P2_2H1	grv
590.165	Heidelberg	590.16519_5	65735	113835	0.87	Heunggongvirae	Uroviricota	Caudoviricetes	Peduoviridae	Peduovirus	Peduovirus P22H1	Escherichia phage P2_2H1	sod
590.165	Heidelberg	590.16519_5	65735	113835	0.87	Heunggongvirae	Uroviricota	Caudoviricetes	Peduoviridae	Peduovirus	Peduovirus DC1	Escherichia phage DC1	grv
590.165	Heidelberg	590.16519_5	65735	113835	0.87	Heunggongvirae	Uroviricota	Caudoviricetes	Peduoviridae	Peduovirus	Peduovirus DC1	Escherichia phage DC1	sod
590.165	Heidelberg	590.16519_5	65735	113835	0.87	Heunggongvirae	Uroviricota	Caudoviricetes	Peduoviridae	Peduovirus	Peduovirus pv12474III	Escherichia phage vB_EcoM-12474III	grv
590.165	Heidelberg	590.16519_5	65735	113835	0.87	Heunggongvirae	Uroviricota	Caudoviricetes	Peduoviridae	Peduovirus	Peduovirus pv12474III	Escherichia phage vB_EcoM-12474III	sod
590.165	Heidelberg	590.16519_5	65735	113835	0.87	Heunggongvirae	Uroviricota	Caudoviricetes	Peduoviridae	Peduovirus	Peduovirus P24A7b	Escherichia phage P2_4A7b	grv
590.165	Heidelberg	590.16519_5	65735	113835	0.87	Heunggongvirae	Uroviricota	Caudoviricetes	Peduoviridae	Peduovirus	Peduovirus P24A7b	Escherichia phage P2_4A7b	sod
590.165	Heidelberg	590.16519_5	65735	113835	0.87	Heunggongvirae	Uroviricota	Caudoviricetes	Peduoviridae	Peduovirus	Peduovirus P24B2	Escherichia phage P2_4B2	grv
590.165	Heidelberg	590.16519_5	65735	113835	0.87	Heunggongvirae	Uroviricota	Caudoviricetes	Peduoviridae	Peduovirus	Peduovirus P24B2	Escherichia phage P2_4B2	sod
590.165	Heidelberg	590.16519_5	65735	113835	0.87	Heunggongvirae	Uroviricota	Caudoviricetes	Peduoviridae	Peduovirus	Peduovirus pro483	Escherichia phage pro483	grv
590.165	Heidelberg	590.16519_5	65735	113835	0.87	Heunggongvirae	Uroviricota	Caudoviricetes	Peduoviridae	Peduovirus	Peduovirus pro483	Escherichia phage pro483	sod
590.165	Heidelberg	590.16519_5	65735	113835	0.87	Heunggongvirae	Uroviricota	Caudoviricetes	Peduoviridae	Peduovirus	Peduovirus P2	Bacteriophage P2	grv
590.165	Heidelberg	590.16519_5	65735	113835	0.87	Heunggongvirae	Uroviricota	Caudoviricetes	Peduoviridae	Peduovirus	Peduovirus P2	Bacteriophage P2	sod
590.165	Heidelberg	590.16519_5	65735	113835	0.87	Heunggongvirae	Uroviricota	Caudoviricetes	Peduoviridae	Peduovirus	Peduovirus HQ103	Yersinia phage HQ103	grv
590.165	Heidelberg	590.16519_5	65735	113835	0.87	Heunggongvirae	Uroviricota	Caudoviricetes	Peduoviridae	Peduovirus	Peduovirus HQ103	Yersinia phage HQ103	sod
590.165	Heidelberg	590.16519_5	65735	113835	0.87	Heunggongvirae	Uroviricota	Caudoviricetes	Peduoviridae	Peduovirus	Peduovirus SIAC10	Escherichia phage SIAC10	grv
590.165	Heidelberg	590.16519_5	65735	113835	0.87	Heunggongvirae	Uroviricota	Caudoviricetes	Peduoviridae	Peduovirus	Peduovirus SIAC10	Escherichia phage SIAC10	sod
590.165	Heidelberg	590.16519_5	65735	113835	0.87	Heunggongvirae	Uroviricota	Caudoviricetes	Peduoviridae	Peduovirus	Peduovirus P24E6b	Escherichia phage P2_4E6b	grv
590.165	Heidelberg	590.16519_5	65735	113835	0.87	Heunggongvirae	Uroviricota	Caudoviricetes	Peduoviridae	Peduovirus	Peduovirus P24E6b	Escherichia phage P2_4E6b	sod
590.165	Heidelberg	590.16519_5	65735	113835	0.87	Heunggongvirae	Uroviricota	Caudoviricetes	Peduoviridae	Peduovirus	Peduovirus L413C	Yersinia phage L-413C	grv
590.165	Heidelberg	590.16519_5	65735	113835	0.87	Heunggongvirae	Uroviricota	Caudoviricetes	Peduoviridae	Peduovirus	Peduovirus L413C	Yersinia phage L-413C	sod
590.165	Heidelberg	590.16519_5	65735	113835	0.87	Heunggongvirae	Uroviricota	Caudoviricetes	Peduoviridae	Peduovirus	Peduovirus AC1	Escherichia phage AC1	grv
590.165	Heidelberg	590.16519_5	65735	113835	0.87	Heunggongvirae	Uroviricota	Caudoviricetes	Peduoviridae	Peduovirus	Peduovirus AC1	Escherichia phage AC1	sod
590.165	Heidelberg	590.16519_5	65735	113835	0.87	Heunggongvirae	Uroviricota	Caudoviricetes	Peduoviridae	Peduovirus	Peduovirus P22H4	Escherichia phage P2_2H4	grv
590.165	Heidelberg	590.16519_5	65735	113835	0.87	Heunggongvirae	Uroviricota	Caudoviricetes	Peduoviridae	Peduovirus	Peduovirus P22H4	Escherichia phage P2_2H4	sod
590.165	Heidelberg	590.16519_5	65735	113835	0.87	Heunggongvirae	Uroviricota	Caudoviricetes	Peduoviridae	Peduovirus	Peduovirus magyaro	Escherichia phage P2	grv
590.165	Heidelberg	590.16519_5	65735	113835	0.87	Heunggongvirae	Uroviricota	Caudoviricetes	Peduoviridae	Peduovirus	Peduovirus magyaro	Escherichia phage P2	sod
590.165	Heidelberg	590.16519_5	65735	113835	0.87	Heunggongvirae	Uroviricota	Caudoviricetes	Peduoviridae	Peduovirus	Peduovirus Wphi	Escherichia phage Wphi	grv
590.165	Heidelberg	590.16519_5	65735	113835	0.87	Heunggongvirae	Uroviricota	Caudoviricetes	Peduoviridae	Peduovirus	Peduovirus Wphi	Escherichia phage Wphi	sod
590.165	Heidelberg	590.16519_5	65735	113835	0.87	Heunggongvirae	Uroviricota	Caudoviricetes	Peduoviridae	Peduovirus	Peduovirus 11W	Escherichia phage 11W	grv
590.165	Heidelberg	590.16519_5	65735	113835	0.87	Heunggongvirae	Uroviricota	Caudoviricetes	Peduoviridae	Peduovirus	Peduovirus 11W	Escherichia phage 11W	sod
590.165	Heidelberg	590.16519_5	65735	113835	0.87	Heunggongvirae	Uroviricota	Caudoviricetes	Peduoviridae	Peduovirus	Peduovirus pro147	Escherichia phage pro147	grv
590.165	Heidelberg	590.16519_5	65735	113835	0.87	Heunggongvirae	Uroviricota	Caudoviricetes	Peduoviridae	Peduovirus	Peduovirus pro147	Escherichia phage pro147	sod
590.165	Heidelberg	590.16519_5	65735	113835	0.87	Heunggongvirae	Uroviricota	Caudoviricetes	Peduoviridae	Peduovirus	Peduovirus YPM46	Yersinia phage vB_YpM_46	grv
590.165	Heidelberg	590.16519_5	65735	113835	0.87	Heunggongvirae	Uroviricota	Caudoviricetes	Peduoviridae	Peduovirus	Peduovirus YPM46	Yersinia phage vB_YpM_46	sod
590.165	Heidelberg	590.16519_5	65735	113835	0.87	Heunggongvirae	Uroviricota	Caudoviricetes	Peduoviridae	Peduovirus	Peduovirus P24C9	Escherichia phage P2_4C9	grv
590.165	Heidelberg	590.16519_5	65735	113835	0.87	Heunggongvirae	Uroviricota	Caudoviricetes	Peduoviridae	Peduovirus	Peduovirus P24C9	Escherichia phage P2_4C9	sod
590.165	Heidelberg	590.16519_5	65735	113835	0.87	Heunggongvirae	Uroviricota	Caudoviricetes	Peduoviridae	Peduovirus	Peduovirus STYP1	Salmonella enterica subsp. enterica serovar Typhi strain Salmonella Typhi Prophage STYP1	grv
590.165	Heidelberg	590.16519_5	65735	113835	0.87	Heunggongvirae	Uroviricota	Caudoviricetes	Peduoviridae	Peduovirus	Peduovirus STYP1	Salmonella enterica subsp. enterica serovar Typhi strain Salmonella Typhi Prophage STYP1	sod
590.165	Heidelberg	590.16519_5	65735	113835	0.87	Heunggongvirae	Uroviricota	Caudoviricetes	Peduoviridae	Peduovirus	Peduovirus R18C	Bacteriophage R18C	grv
590.165	Heidelberg	590.16519_5	65735	113835	0.87	Heunggongvirae	Uroviricota	Caudoviricetes	Peduoviridae	Peduovirus	Peduovirus R18C	Bacteriophage R18C	sod
590.165	Heidelberg	590.16519_5	65735	113835	0.87	Not Defined	Not Defined	Not Defined	Not Defined	Not Defined	Not Defined	Not Defined	grv
590.165	Heidelberg	590.16519_5	65735	113835	0.87	Not Defined	Not Defined	Not Defined	Not Defined	Not Defined	Not Defined	Not Defined	sod
590.165	Heidelberg	590.16521_16	67	31594	0.9	Heunggongvirae	Uroviricota	Caudoviricetes	Peduoviridae	Peduovirus	Peduovirus YPM22	Yersinia phage vB_YpM_22	grv
590.165	Heidelberg	590.16521_16	67	31594	0.9	Heunggongvirae	Uroviricota	Caudoviricetes	Peduoviridae	Peduovirus	Peduovirus YPM22	Yersinia phage vB_YpM_22	sod
590.165	Heidelberg	590.16521_16	67	31594	0.9	Heunggongvirae	Uroviricota	Caudoviricetes	Peduoviridae	Peduovirus	Peduovirus fiAA91ss	Enterobacteria phage fiAA91-ss	grv
590.165	Heidelberg	590.16521_16	67	31594	0.9	Heunggongvirae	Uroviricota	Caudoviricetes	Peduoviridae	Peduovirus	Peduovirus fiAA91ss	Enterobacteria phage fiAA91-ss	sod
590.165	Heidelberg	590.16521_16	67	31594	0.9	Heunggongvirae	Uroviricota	Caudoviricetes	Peduoviridae	Peduovirus	Peduovirus P37	Yersinia phage P37	grv
590.165	Heidelberg	590.16521_16	67	31594	0.9	Heunggongvirae	Uroviricota	Caudoviricetes	Peduoviridae	Peduovirus	Peduovirus P37	Yersinia phage P37	sod
590.165	Heidelberg	590.16521_16	67	31594	0.9	Heunggongvirae	Uroviricota	Caudoviricetes	Peduoviridae	Peduovirus	Peduovirus YPM50	Yersinia phage vB_YpM_50	grv
590.165	Heidelberg	590.16521_16	67	31594	0.9	Heunggongvirae	Uroviricota	Caudoviricetes	Peduoviridae	Peduovirus	Peduovirus YPM50	Yersinia phage vB_YpM_50	sod
590.165	Heidelberg	590.16521_16	67	31594	0.9	Heunggongvirae	Uroviricota	Caudoviricetes	Peduoviridae	Peduovirus	Peduovirus SIDE7	Escherichia phage SIDE7	grv
590.165	Heidelberg	590.16521_16	67	31594	0.9	Heunggongvirae	Uroviricota	Caudoviricetes	Peduoviridae	Peduovirus	Peduovirus SIDE7	Escherichia phage SIDE7	sod
590.165	Heidelberg	590.16521_16	67	31594	0.9	Heunggongvirae	Uroviricota	Caudoviricetes	Peduoviridae	Peduovirus	Peduovirus P22H1	Escherichia phage P2_2H1	grv
590.165	Heidelberg	590.16521_16	67	31594	0.9	Heunggongvirae	Uroviricota	Caudoviricetes	Peduoviridae	Peduovirus	Peduovirus P22H1	Escherichia phage P2_2H1	sod
590.165	Heidelberg	590.16521_16	67	31594	0.9	Heunggongvirae	Uroviricota	Caudoviricetes	Peduoviridae	Peduovirus	Peduovirus DC1	Escherichia phage DC1	grv
590.165	Heidelberg	590.16521_16	67	31594	0.9	Heunggongvirae	Uroviricota	Caudoviricetes	Peduoviridae	Peduovirus	Peduovirus DC1	Escherichia phage DC1	sod
590.165	Heidelberg	590.16521_16	67	31594	0.9	Heunggongvirae	Uroviricota	Caudoviricetes	Peduoviridae	Peduovirus	Peduovirus pv12474III	Escherichia phage vB_EcoM-12474III	grv
590.165	Heidelberg	590.16521_16	67	31594	0.9	Heunggongvirae	Uroviricota	Caudoviricetes	Peduoviridae	Peduovirus	Peduovirus pv12474III	Escherichia phage vB_EcoM-12474III	sod
590.165	Heidelberg	590.16521_16	67	31594	0.9	Heunggongvirae	Uroviricota	Caudoviricetes	Peduoviridae	Peduovirus	Peduovirus P24A7b	Escherichia phage P2_4A7b	grv
590.165	Heidelberg	590.16521_16	67	31594	0.9	Heunggongvirae	Uroviricota	Caudoviricetes	Peduoviridae	Peduovirus	Peduovirus P24A7b	Escherichia phage P2_4A7b	sod
590.165	Heidelberg	590.16521_16	67	31594	0.9	Heunggongvirae	Uroviricota	Caudoviricetes	Peduoviridae	Peduovirus	Peduovirus P24B2	Escherichia phage P2_4B2	grv
590.165	Heidelberg	590.16521_16	67	31594	0.9	Heunggongvirae	Uroviricota	Caudoviricetes	Peduoviridae	Peduovirus	Peduovirus P24B2	Escherichia phage P2_4B2	sod
590.165	Heidelberg	590.16521_16	67	31594	0.9	Heunggongvirae	Uroviricota	Caudoviricetes	Peduoviridae	Peduovirus	Peduovirus pro483	Escherichia phage pro483	grv
590.165	Heidelberg	590.16521_16	67	31594	0.9	Heunggongvirae	Uroviricota	Caudoviricetes	Peduoviridae	Peduovirus	Peduovirus pro483	Escherichia phage pro483	sod
590.165	Heidelberg	590.16521_16	67	31594	0.9	Heunggongvirae	Uroviricota	Caudoviricetes	Peduoviridae	Peduovirus	Peduovirus P2	Bacteriophage P2	grv
590.165	Heidelberg	590.16521_16	67	31594	0.9	Heunggongvirae	Uroviricota	Caudoviricetes	Peduoviridae	Peduovirus	Peduovirus P2	Bacteriophage P2	sod
590.165	Heidelberg	590.16521_16	67	31594	0.9	Heunggongvirae	Uroviricota	Caudoviricetes	Peduoviridae	Peduovirus	Peduovirus HQ103	Yersinia phage HQ103	grv
590.165	Heidelberg	590.16521_16	67	31594	0.9	Heunggongvirae	Uroviricota	Caudoviricetes	Peduoviridae	Peduovirus	Peduovirus HQ103	Yersinia phage HQ103	sod
590.165	Heidelberg	590.16521_16	67	31594	0.9	Heunggongvirae	Uroviricota	Caudoviricetes	Peduoviridae	Peduovirus	Peduovirus SIAC10	Escherichia phage SIAC10	grv
590.165	Heidelberg	590.16521_16	67	31594	0.9	Heunggongvirae	Uroviricota	Caudoviricetes	Peduoviridae	Peduovirus	Peduovirus SIAC10	Escherichia phage SIAC10	sod
590.165	Heidelberg	590.16521_16	67	31594	0.9	Heunggongvirae	Uroviricota	Caudoviricetes	Peduoviridae	Peduovirus	Peduovirus P24E6b	Escherichia phage P2_4E6b	grv
590.165	Heidelberg	590.16521_16	67	31594	0.9	Heunggongvirae	Uroviricota	Caudoviricetes	Peduoviridae	Peduovirus	Peduovirus P24E6b	Escherichia phage P2_4E6b	sod
590.165	Heidelberg	590.16521_16	67	31594	0.9	Heunggongvirae	Uroviricota	Caudoviricetes	Peduoviridae	Peduovirus	Peduovirus L413C	Yersinia phage L-413C	grv
590.165	Heidelberg	590.16521_16	67	31594	0.9	Heunggongvirae	Uroviricota	Caudoviricetes	Peduoviridae	Peduovirus	Peduovirus L413C	Yersinia phage L-413C	sod
590.165	Heidelberg	590.16521_16	67	31594	0.9	Heunggongvirae	Uroviricota	Caudoviricetes	Peduoviridae	Peduovirus	Peduovirus AC1	Escherichia phage AC1	grv
590.165	Heidelberg	590.16521_16	67	31594	0.9	Heunggongvirae	Uroviricota	Caudoviricetes	Peduoviridae	Peduovirus	Peduovirus AC1	Escherichia phage AC1	sod
590.165	Heidelberg	590.16521_16	67	31594	0.9	Heunggongvirae	Uroviricota	Caudoviricetes	Peduoviridae	Peduovirus	Peduovirus P22H4	Escherichia phage P2_2H4	grv
590.165	Heidelberg	590.16521_16	67	31594	0.9	Heunggongvirae	Uroviricota	Caudoviricetes	Peduoviridae	Peduovirus	Peduovirus P22H4	Escherichia phage P2_2H4	sod
590.165	Heidelberg	590.16521_16	67	31594	0.9	Heunggongvirae	Uroviricota	Caudoviricetes	Peduoviridae	Peduovirus	Peduovirus magyaro	Escherichia phage P2	grv
590.165	Heidelberg	590.16521_16	67	31594	0.9	Heunggongvirae	Uroviricota	Caudoviricetes	Peduoviridae	Peduovirus	Peduovirus magyaro	Escherichia phage P2	sod
590.165	Heidelberg	590.16521_16	67	31594	0.9	Heunggongvirae	Uroviricota	Caudoviricetes	Peduoviridae	Peduovirus	Peduovirus Wphi	Escherichia phage Wphi	grv
590.165	Heidelberg	590.16521_16	67	31594	0.9	Heunggongvirae	Uroviricota	Caudoviricetes	Peduoviridae	Peduovirus	Peduovirus Wphi	Escherichia phage Wphi	sod
590.165	Heidelberg	590.16521_16	67	31594	0.9	Heunggongvirae	Uroviricota	Caudoviricetes	Peduoviridae	Peduovirus	Peduovirus 11W	Escherichia phage 11W	grv
590.165	Heidelberg	590.16521_16	67	31594	0.9	Heunggongvirae	Uroviricota	Caudoviricetes	Peduoviridae	Peduovirus	Peduovirus 11W	Escherichia phage 11W	sod
590.165	Heidelberg	590.16521_16	67	31594	0.9	Heunggongvirae	Uroviricota	Caudoviricetes	Peduoviridae	Peduovirus	Peduovirus pro147	Escherichia phage pro147	grv
590.165	Heidelberg	590.16521_16	67	31594	0.9	Heunggongvirae	Uroviricota	Caudoviricetes	Peduoviridae	Peduovirus	Peduovirus pro147	Escherichia phage pro147	sod
590.165	Heidelberg	590.16521_16	67	31594	0.9	Heunggongvirae	Uroviricota	Caudoviricetes	Peduoviridae	Peduovirus	Peduovirus YPM46	Yersinia phage vB_YpM_46	grv
590.165	Heidelberg	590.16521_16	67	31594	0.9	Heunggongvirae	Uroviricota	Caudoviricetes	Peduoviridae	Peduovirus	Peduovirus YPM46	Yersinia phage vB_YpM_46	sod
590.165	Heidelberg	590.16521_16	67	31594	0.9	Heunggongvirae	Uroviricota	Caudoviricetes	Peduoviridae	Peduovirus	Peduovirus P24C9	Escherichia phage P2_4C9	grv
590.165	Heidelberg	590.16521_16	67	31594	0.9	Heunggongvirae	Uroviricota	Caudoviricetes	Peduoviridae	Peduovirus	Peduovirus P24C9	Escherichia phage P2_4C9	sod
590.165	Heidelberg	590.16521_16	67	31594	0.9	Heunggongvirae	Uroviricota	Caudoviricetes	Peduoviridae	Peduovirus	Peduovirus STYP1	Salmonella enterica subsp. enterica serovar Typhi strain Salmonella Typhi Prophage STYP1	grv
590.165	Heidelberg	590.16521_16	67	31594	0.9	Heunggongvirae	Uroviricota	Caudoviricetes	Peduoviridae	Peduovirus	Peduovirus STYP1	Salmonella enterica subsp. enterica serovar Typhi strain Salmonella Typhi Prophage STYP1	sod
590.165	Heidelberg	590.16521_16	67	31594	0.9	Heunggongvirae	Uroviricota	Caudoviricetes	Peduoviridae	Peduovirus	Peduovirus R18C	Bacteriophage R18C	grv
590.165	Heidelberg	590.16521_16	67	31594	0.9	Heunggongvirae	Uroviricota	Caudoviricetes	Peduoviridae	Peduovirus	Peduovirus R18C	Bacteriophage R18C	sod
590.165	Heidelberg	590.16521_16	67	31594	0.9	Not Defined	Not Defined	Not Defined	Not Defined	Not Defined	Not Defined	Not Defined	grv
590.165	Heidelberg	590.16521_16	67	31594	0.9	Not Defined	Not Defined	Not Defined	Not Defined	Not Defined	Not Defined	Not Defined	sod
590.165	Derby	590.16523_17	6139	45269	0.71	Not Defined	Not Defined	Not Defined	Not Defined	Not Defined	Not Defined	Not Defined		Sulfonamide
590.165	Derby	590.16523_17	6139	45269	0.71	Not Defined	Not Defined	Not Defined	Not Defined	Not Defined	Not Defined	Not Defined		Streptomycin
590.165	Derby	590.16523_17	6139	45269	0.71	Not Defined	Not Defined	Not Defined	Not Defined	Not Defined	Not Defined	Not Defined			qac
590.165	Saintpaul	590.16525_1	1195788	1248290	0.85	Heunggongvirae	Uroviricota	Caudoviricetes	Not defined	Brunovirus	Brunovirus SEN34	Salmonella phage SEN34	sod
590.165	Saintpaul	590.16525_1	1195788	1248290	0.85	Heunggongvirae	Uroviricota	Caudoviricetes	Not defined	Brunovirus	Brunovirus SEN34	Salmonella phage SEN34	grv
590.165	Saintpaul	590.16525_1	1195788	1248290	0.85	Not Defined	Not Defined	Not Defined	Not Defined	Not Defined	Not Defined	Not Defined	sod
590.165	Saintpaul	590.16525_1	1195788	1248290	0.85	Not Defined	Not Defined	Not Defined	Not Defined	Not Defined	Not Defined	Not Defined	grv
590.165	Typhimurium	590.16539_10	2	14395	0.85	Heunggongvirae	Uroviricota	Caudoviricetes	Not defined	Lederbergvirus	Lederbergvirus P22	Salmonella phage P22	sse
590.165	Typhimurium	590.16539_10	2	14395	0.85	Heunggongvirae	Uroviricota	Caudoviricetes	Not defined	Lederbergvirus	Lederbergvirus P22	Salmonella phage P22	sod
590.165	Typhimurium	590.16539_10	2	14395	0.85	Heunggongvirae	Uroviricota	Caudoviricetes	Not defined	Lederbergvirus	Lederbergvirus ST64T	Salmonella phage ST64T	sse
590.165	Typhimurium	590.16539_10	2	14395	0.85	Heunggongvirae	Uroviricota	Caudoviricetes	Not defined	Lederbergvirus	Lederbergvirus ST64T	Salmonella phage ST64T	sod
590.165	Typhimurium	590.16539_10	2	14395	0.85	Heunggongvirae	Uroviricota	Caudoviricetes	Not defined	Lederbergvirus	Lederbergvirus BTP1	Salmonella phage BTP1	sse
590.165	Typhimurium	590.16539_10	2	14395	0.85	Heunggongvirae	Uroviricota	Caudoviricetes	Not defined	Lederbergvirus	Lederbergvirus BTP1	Salmonella phage BTP1	sod
590.165	Typhimurium	590.16539_10	2	14395	0.85	Heunggongvirae	Uroviricota	Caudoviricetes	Not defined	Kwaitsingvirus	Kwaitsingvirus HK446	Escherichia phage HK446	sse
590.165	Typhimurium	590.16539_10	2	14395	0.85	Heunggongvirae	Uroviricota	Caudoviricetes	Not defined	Kwaitsingvirus	Kwaitsingvirus HK446	Escherichia phage HK446	sod
590.165	Typhimurium	590.16539_10	2	14395	0.85	Heunggongvirae	Uroviricota	Caudoviricetes	Not defined	Kwaitsingvirus	Kwaitsingvirus HK544	Escherichia phage HK544	sse
590.165	Typhimurium	590.16539_10	2	14395	0.85	Heunggongvirae	Uroviricota	Caudoviricetes	Not defined	Kwaitsingvirus	Kwaitsingvirus HK544	Escherichia phage HK544	sod
590.165	Typhimurium	590.16539_10	2	14395	0.85	Heunggongvirae	Uroviricota	Caudoviricetes	Not defined	Lederbergvirus	Lederbergvirus SE1Spa	Salmonella phage SE1Spa	sse
590.165	Typhimurium	590.16539_10	2	14395	0.85	Heunggongvirae	Uroviricota	Caudoviricetes	Not defined	Lederbergvirus	Lederbergvirus SE1Spa	Salmonella phage SE1Spa	sod
590.165	Typhimurium	590.16539_10	2	14395	0.85	Heunggongvirae	Uroviricota	Caudoviricetes	Not defined	Wanchaivirus	Wanchaivirus HK106	Escherichia phage HK106	sse
590.165	Typhimurium	590.16539_10	2	14395	0.85	Heunggongvirae	Uroviricota	Caudoviricetes	Not defined	Wanchaivirus	Wanchaivirus HK106	Escherichia phage HK106	sod
590.165	Typhimurium	590.16539_10	2	14395	0.85	Heunggongvirae	Uroviricota	Caudoviricetes	Not defined	Pankowvirus	Pankowvirus pv1717	Stx2-converting phage 1717	sse
590.165	Typhimurium	590.16539_10	2	14395	0.85	Heunggongvirae	Uroviricota	Caudoviricetes	Not defined	Pankowvirus	Pankowvirus pv1717	Stx2-converting phage 1717	sod
590.165	Typhimurium	590.16539_10	2	14395	0.85	Heunggongvirae	Uroviricota	Caudoviricetes	Not defined	Brunovirus	Brunovirus SEN34	Salmonella phage SEN34	sse
590.165	Typhimurium	590.16539_10	2	14395	0.85	Heunggongvirae	Uroviricota	Caudoviricetes	Not defined	Brunovirus	Brunovirus SEN34	Salmonella phage SEN34	sod
590.165	Typhimurium	590.16539_10	2	14395	0.85	Heunggongvirae	Uroviricota	Caudoviricetes	Not defined	Pankowvirus	Pankowvirus WGPS6	Stx2-converting phage Stx2a_WGPS6	sse
590.165	Typhimurium	590.16539_10	2	14395	0.85	Heunggongvirae	Uroviricota	Caudoviricetes	Not defined	Pankowvirus	Pankowvirus WGPS6	Stx2-converting phage Stx2a_WGPS6	sod
590.165	Typhimurium	590.16539_10	2	14395	0.85	Heunggongvirae	Uroviricota	Caudoviricetes	Not defined	Pankowvirus	Pankowvirus pv2851	Enterobacteria phage 2851	sse
590.165	Typhimurium	590.16539_10	2	14395	0.85	Heunggongvirae	Uroviricota	Caudoviricetes	Not defined	Pankowvirus	Pankowvirus pv2851	Enterobacteria phage 2851	sod
590.165	Typhimurium	590.16539_10	2	14395	0.85	Heunggongvirae	Uroviricota	Caudoviricetes	Not defined	Lederbergvirus	Lederbergvirus Sf6	Shigella phage Sf6	sse
590.165	Typhimurium	590.16539_10	2	14395	0.85	Heunggongvirae	Uroviricota	Caudoviricetes	Not defined	Lederbergvirus	Lederbergvirus Sf6	Shigella phage Sf6	sod
590.165	Typhimurium	590.16539_10	2	14395	0.85	Heunggongvirae	Uroviricota	Caudoviricetes	Not defined	Pankowvirus	Pankowvirus YYZ2008	Enterobacteria phage YYZ-2008	sse
590.165	Typhimurium	590.16539_10	2	14395	0.85	Heunggongvirae	Uroviricota	Caudoviricetes	Not defined	Pankowvirus	Pankowvirus YYZ2008	Enterobacteria phage YYZ-2008	sod
590.165	Typhimurium	590.16539_10	2	14395	0.85	Heunggongvirae	Uroviricota	Caudoviricetes	Not defined	Wanchaivirus	Wanchaivirus mEp234	Escherichia phage mEp234	sse
590.165	Typhimurium	590.16539_10	2	14395	0.85	Heunggongvirae	Uroviricota	Caudoviricetes	Not defined	Wanchaivirus	Wanchaivirus mEp234	Escherichia phage mEp234	sod
590.165	Typhimurium	590.16539_10	2	14395	0.85	Heunggongvirae	Uroviricota	Caudoviricetes	Not defined	Pankowvirus	Pankowvirus WGPS8	Stx2-converting phage Stx2a_WGPS8	sse
590.165	Typhimurium	590.16539_10	2	14395	0.85	Heunggongvirae	Uroviricota	Caudoviricetes	Not defined	Pankowvirus	Pankowvirus WGPS8	Stx2-converting phage Stx2a_WGPS8	sod
590.165	Typhimurium	590.16539_10	2	14395	0.85	Heunggongvirae	Uroviricota	Caudoviricetes	Not defined	Lederbergvirus	Lederbergvirus HK620	Enterobacteria phage HK620	sse
590.165	Typhimurium	590.16539_10	2	14395	0.85	Heunggongvirae	Uroviricota	Caudoviricetes	Not defined	Lederbergvirus	Lederbergvirus HK620	Enterobacteria phage HK620	sod
590.165	Typhimurium	590.16539_10	2	14395	0.85	Not Defined	Not Defined	Not Defined	Not Defined	Not Defined	Not Defined	Not Defined	sse
590.165	Typhimurium	590.16539_10	2	14395	0.85	Not Defined	Not Defined	Not Defined	Not Defined	Not Defined	Not Defined	Not Defined	sod
590.165	Typhimurium	590.16539_19	36989	65879	0.7	Not Defined	Not Defined	Not Defined	Not Defined	Not Defined	Not Defined	Not Defined	ybt
590.165	Typhimurium	590.16539_24	2	40005	0.76	Not Defined	Not Defined	Not Defined	Not Defined	Not Defined	Not Defined	Not Defined		Sulfonamide
590.165	Typhimurium	590.16539_26	7419	38048	0.74	Not Defined	Not Defined	Not Defined	Not Defined	Not Defined	Not Defined	Not Defined			mer
590.165	Typhimurium	590.16544_19	36989	65535	0.71	Not Defined	Not Defined	Not Defined	Not Defined	Not Defined	Not Defined	Not Defined	ybt
590.165	Typhimurium	590.16544_24	7392	38021	0.78	Not Defined	Not Defined	Not Defined	Not Defined	Not Defined	Not Defined	Not Defined			mer
590.165	Kentucky	590.16548_12	1	26564	0.78	Not Defined	Not Defined	Not Defined	Not Defined	Not Defined	Not Defined	Not Defined	ssp
590.166	Heidelberg	590.16552_14	65735	114754	0.85	Heunggongvirae	Uroviricota	Caudoviricetes	Peduoviridae	Peduovirus	Peduovirus YPM22	Yersinia phage vB_YpM_22	grv
590.166	Heidelberg	590.16552_14	65735	114754	0.85	Heunggongvirae	Uroviricota	Caudoviricetes	Peduoviridae	Peduovirus	Peduovirus YPM22	Yersinia phage vB_YpM_22	sod
590.166	Heidelberg	590.16552_14	65735	114754	0.85	Heunggongvirae	Uroviricota	Caudoviricetes	Peduoviridae	Peduovirus	Peduovirus fiAA91ss	Enterobacteria phage fiAA91-ss	grv
590.166	Heidelberg	590.16552_14	65735	114754	0.85	Heunggongvirae	Uroviricota	Caudoviricetes	Peduoviridae	Peduovirus	Peduovirus fiAA91ss	Enterobacteria phage fiAA91-ss	sod
590.166	Heidelberg	590.16552_14	65735	114754	0.85	Heunggongvirae	Uroviricota	Caudoviricetes	Peduoviridae	Peduovirus	Peduovirus P37	Yersinia phage P37	grv
590.166	Heidelberg	590.16552_14	65735	114754	0.85	Heunggongvirae	Uroviricota	Caudoviricetes	Peduoviridae	Peduovirus	Peduovirus P37	Yersinia phage P37	sod
590.166	Heidelberg	590.16552_14	65735	114754	0.85	Heunggongvirae	Uroviricota	Caudoviricetes	Peduoviridae	Peduovirus	Peduovirus YPM50	Yersinia phage vB_YpM_50	grv
590.166	Heidelberg	590.16552_14	65735	114754	0.85	Heunggongvirae	Uroviricota	Caudoviricetes	Peduoviridae	Peduovirus	Peduovirus YPM50	Yersinia phage vB_YpM_50	sod
590.166	Heidelberg	590.16552_14	65735	114754	0.85	Heunggongvirae	Uroviricota	Caudoviricetes	Peduoviridae	Peduovirus	Peduovirus SIDE7	Escherichia phage SIDE7	grv
590.166	Heidelberg	590.16552_14	65735	114754	0.85	Heunggongvirae	Uroviricota	Caudoviricetes	Peduoviridae	Peduovirus	Peduovirus SIDE7	Escherichia phage SIDE7	sod
590.166	Heidelberg	590.16552_14	65735	114754	0.85	Heunggongvirae	Uroviricota	Caudoviricetes	Peduoviridae	Peduovirus	Peduovirus P22H1	Escherichia phage P2_2H1	grv
590.166	Heidelberg	590.16552_14	65735	114754	0.85	Heunggongvirae	Uroviricota	Caudoviricetes	Peduoviridae	Peduovirus	Peduovirus P22H1	Escherichia phage P2_2H1	sod
590.166	Heidelberg	590.16552_14	65735	114754	0.85	Heunggongvirae	Uroviricota	Caudoviricetes	Peduoviridae	Peduovirus	Peduovirus DC1	Escherichia phage DC1	grv
590.166	Heidelberg	590.16552_14	65735	114754	0.85	Heunggongvirae	Uroviricota	Caudoviricetes	Peduoviridae	Peduovirus	Peduovirus DC1	Escherichia phage DC1	sod
590.166	Heidelberg	590.16552_14	65735	114754	0.85	Heunggongvirae	Uroviricota	Caudoviricetes	Peduoviridae	Peduovirus	Peduovirus pv12474III	Escherichia phage vB_EcoM-12474III	grv
590.166	Heidelberg	590.16552_14	65735	114754	0.85	Heunggongvirae	Uroviricota	Caudoviricetes	Peduoviridae	Peduovirus	Peduovirus pv12474III	Escherichia phage vB_EcoM-12474III	sod
590.166	Heidelberg	590.16552_14	65735	114754	0.85	Heunggongvirae	Uroviricota	Caudoviricetes	Peduoviridae	Peduovirus	Peduovirus P24A7b	Escherichia phage P2_4A7b	grv
590.166	Heidelberg	590.16552_14	65735	114754	0.85	Heunggongvirae	Uroviricota	Caudoviricetes	Peduoviridae	Peduovirus	Peduovirus P24A7b	Escherichia phage P2_4A7b	sod
590.166	Heidelberg	590.16552_14	65735	114754	0.85	Heunggongvirae	Uroviricota	Caudoviricetes	Peduoviridae	Peduovirus	Peduovirus P24B2	Escherichia phage P2_4B2	grv
590.166	Heidelberg	590.16552_14	65735	114754	0.85	Heunggongvirae	Uroviricota	Caudoviricetes	Peduoviridae	Peduovirus	Peduovirus P24B2	Escherichia phage P2_4B2	sod
590.166	Heidelberg	590.16552_14	65735	114754	0.85	Heunggongvirae	Uroviricota	Caudoviricetes	Peduoviridae	Peduovirus	Peduovirus pro483	Escherichia phage pro483	grv
590.166	Heidelberg	590.16552_14	65735	114754	0.85	Heunggongvirae	Uroviricota	Caudoviricetes	Peduoviridae	Peduovirus	Peduovirus pro483	Escherichia phage pro483	sod
590.166	Heidelberg	590.16552_14	65735	114754	0.85	Heunggongvirae	Uroviricota	Caudoviricetes	Peduoviridae	Peduovirus	Peduovirus P2	Bacteriophage P2	grv
590.166	Heidelberg	590.16552_14	65735	114754	0.85	Heunggongvirae	Uroviricota	Caudoviricetes	Peduoviridae	Peduovirus	Peduovirus P2	Bacteriophage P2	sod
590.166	Heidelberg	590.16552_14	65735	114754	0.85	Heunggongvirae	Uroviricota	Caudoviricetes	Peduoviridae	Peduovirus	Peduovirus HQ103	Yersinia phage HQ103	grv
590.166	Heidelberg	590.16552_14	65735	114754	0.85	Heunggongvirae	Uroviricota	Caudoviricetes	Peduoviridae	Peduovirus	Peduovirus HQ103	Yersinia phage HQ103	sod
590.166	Heidelberg	590.16552_14	65735	114754	0.85	Heunggongvirae	Uroviricota	Caudoviricetes	Peduoviridae	Peduovirus	Peduovirus SIAC10	Escherichia phage SIAC10	grv
590.166	Heidelberg	590.16552_14	65735	114754	0.85	Heunggongvirae	Uroviricota	Caudoviricetes	Peduoviridae	Peduovirus	Peduovirus SIAC10	Escherichia phage SIAC10	sod
590.166	Heidelberg	590.16552_14	65735	114754	0.85	Heunggongvirae	Uroviricota	Caudoviricetes	Peduoviridae	Peduovirus	Peduovirus P24E6b	Escherichia phage P2_4E6b	grv
590.166	Heidelberg	590.16552_14	65735	114754	0.85	Heunggongvirae	Uroviricota	Caudoviricetes	Peduoviridae	Peduovirus	Peduovirus P24E6b	Escherichia phage P2_4E6b	sod
590.166	Heidelberg	590.16552_14	65735	114754	0.85	Heunggongvirae	Uroviricota	Caudoviricetes	Peduoviridae	Peduovirus	Peduovirus L413C	Yersinia phage L-413C	grv
590.166	Heidelberg	590.16552_14	65735	114754	0.85	Heunggongvirae	Uroviricota	Caudoviricetes	Peduoviridae	Peduovirus	Peduovirus L413C	Yersinia phage L-413C	sod
590.166	Heidelberg	590.16552_14	65735	114754	0.85	Heunggongvirae	Uroviricota	Caudoviricetes	Peduoviridae	Peduovirus	Peduovirus AC1	Escherichia phage AC1	grv
590.166	Heidelberg	590.16552_14	65735	114754	0.85	Heunggongvirae	Uroviricota	Caudoviricetes	Peduoviridae	Peduovirus	Peduovirus AC1	Escherichia phage AC1	sod
590.166	Heidelberg	590.16552_14	65735	114754	0.85	Heunggongvirae	Uroviricota	Caudoviricetes	Peduoviridae	Peduovirus	Peduovirus P22H4	Escherichia phage P2_2H4	grv
590.166	Heidelberg	590.16552_14	65735	114754	0.85	Heunggongvirae	Uroviricota	Caudoviricetes	Peduoviridae	Peduovirus	Peduovirus P22H4	Escherichia phage P2_2H4	sod
590.166	Heidelberg	590.16552_14	65735	114754	0.85	Heunggongvirae	Uroviricota	Caudoviricetes	Peduoviridae	Peduovirus	Peduovirus magyaro	Escherichia phage P2	grv
590.166	Heidelberg	590.16552_14	65735	114754	0.85	Heunggongvirae	Uroviricota	Caudoviricetes	Peduoviridae	Peduovirus	Peduovirus magyaro	Escherichia phage P2	sod
590.166	Heidelberg	590.16552_14	65735	114754	0.85	Heunggongvirae	Uroviricota	Caudoviricetes	Peduoviridae	Peduovirus	Peduovirus Wphi	Escherichia phage Wphi	grv
590.166	Heidelberg	590.16552_14	65735	114754	0.85	Heunggongvirae	Uroviricota	Caudoviricetes	Peduoviridae	Peduovirus	Peduovirus Wphi	Escherichia phage Wphi	sod
590.166	Heidelberg	590.16552_14	65735	114754	0.85	Heunggongvirae	Uroviricota	Caudoviricetes	Peduoviridae	Peduovirus	Peduovirus 11W	Escherichia phage 11W	grv
590.166	Heidelberg	590.16552_14	65735	114754	0.85	Heunggongvirae	Uroviricota	Caudoviricetes	Peduoviridae	Peduovirus	Peduovirus 11W	Escherichia phage 11W	sod
590.166	Heidelberg	590.16552_14	65735	114754	0.85	Heunggongvirae	Uroviricota	Caudoviricetes	Peduoviridae	Peduovirus	Peduovirus pro147	Escherichia phage pro147	grv
590.166	Heidelberg	590.16552_14	65735	114754	0.85	Heunggongvirae	Uroviricota	Caudoviricetes	Peduoviridae	Peduovirus	Peduovirus pro147	Escherichia phage pro147	sod
590.166	Heidelberg	590.16552_14	65735	114754	0.85	Heunggongvirae	Uroviricota	Caudoviricetes	Peduoviridae	Peduovirus	Peduovirus YPM46	Yersinia phage vB_YpM_46	grv
590.166	Heidelberg	590.16552_14	65735	114754	0.85	Heunggongvirae	Uroviricota	Caudoviricetes	Peduoviridae	Peduovirus	Peduovirus YPM46	Yersinia phage vB_YpM_46	sod
590.166	Heidelberg	590.16552_14	65735	114754	0.85	Heunggongvirae	Uroviricota	Caudoviricetes	Peduoviridae	Peduovirus	Peduovirus P24C9	Escherichia phage P2_4C9	grv
590.166	Heidelberg	590.16552_14	65735	114754	0.85	Heunggongvirae	Uroviricota	Caudoviricetes	Peduoviridae	Peduovirus	Peduovirus P24C9	Escherichia phage P2_4C9	sod
590.166	Heidelberg	590.16552_14	65735	114754	0.85	Heunggongvirae	Uroviricota	Caudoviricetes	Peduoviridae	Peduovirus	Peduovirus STYP1	Salmonella enterica subsp. enterica serovar Typhi strain Salmonella Typhi Prophage STYP1	grv
590.166	Heidelberg	590.16552_14	65735	114754	0.85	Heunggongvirae	Uroviricota	Caudoviricetes	Peduoviridae	Peduovirus	Peduovirus STYP1	Salmonella enterica subsp. enterica serovar Typhi strain Salmonella Typhi Prophage STYP1	sod
590.166	Heidelberg	590.16552_14	65735	114754	0.85	Heunggongvirae	Uroviricota	Caudoviricetes	Peduoviridae	Peduovirus	Peduovirus R18C	Bacteriophage R18C	grv
590.166	Heidelberg	590.16552_14	65735	114754	0.85	Heunggongvirae	Uroviricota	Caudoviricetes	Peduoviridae	Peduovirus	Peduovirus R18C	Bacteriophage R18C	sod
590.166	Heidelberg	590.16552_14	65735	114754	0.85	Not Defined	Not Defined	Not Defined	Not Defined	Not Defined	Not Defined	Not Defined	grv
590.166	Heidelberg	590.16552_14	65735	114754	0.85	Not Defined	Not Defined	Not Defined	Not Defined	Not Defined	Not Defined	Not Defined	sod
590.166	Typhimurium	590.16553_14	36989	65544	0.66	Not Defined	Not Defined	Not Defined	Not Defined	Not Defined	Not Defined	Not Defined	ybt
590.166	Typhimurium	590.16553_18	2	48120	0.7	Not Defined	Not Defined	Not Defined	Not Defined	Not Defined	Not Defined	Not Defined		Tetracycline
590.166	Typhimurium	590.16553_18	2	48120	0.7	Not Defined	Not Defined	Not Defined	Not Defined	Not Defined	Not Defined	Not Defined		Sulfonamide
590.166	Typhimurium	590.16553_20	1465	41966	0.72	Not Defined	Not Defined	Not Defined	Not Defined	Not Defined	Not Defined	Not Defined			mer
590.166	Typhimurium	590.16557_33	2	16222	0.75	Not Defined	Not Defined	Not Defined	Not Defined	Not Defined	Not Defined	Not Defined		Tetracycline
590.166	Typhimurium	590.16557_33	2	16222	0.75	Not Defined	Not Defined	Not Defined	Not Defined	Not Defined	Not Defined	Not Defined		Sulfonamide
590.166	Typhimurium	590.16565_15	2	40189	0.93	Heunggongvirae	Uroviricota	Caudoviricetes	Not defined	Brunovirus	Brunovirus SEN34	Salmonella phage SEN34	sod
590.166	Typhimurium	590.16565_15	2	40189	0.93	Heunggongvirae	Uroviricota	Caudoviricetes	Not defined	Brunovirus	Brunovirus SEN34	Salmonella phage SEN34	grv
590.166	Typhimurium	590.16565_15	2	40189	0.93	Not Defined	Not Defined	Not Defined	Not Defined	Not Defined	Not Defined	Not Defined	sod
590.166	Typhimurium	590.16565_15	2	40189	0.93	Not Defined	Not Defined	Not Defined	Not Defined	Not Defined	Not Defined	Not Defined	grv
590.166	Typhimurium	590.16565_23	178	28599	0.85	Not Defined	Not Defined	Not Defined	Not Defined	Not Defined	Not Defined	Not Defined		Streptomycin
590.166	Senftenberg	590.16571_33	3	43528	0.74	Not Defined	Not Defined	Not Defined	Not Defined	Not Defined	Not Defined	Not Defined		Cephalosporin
590.166	Senftenberg	590.16571_33	3	43528	0.74	Not Defined	Not Defined	Not Defined	Not Defined	Not Defined	Not Defined	Not Defined		Sulfonamide
590.166	Senftenberg	590.16571_33	3	43528	0.74	Not Defined	Not Defined	Not Defined	Not Defined	Not Defined	Not Defined	Not Defined		Streptomycin
590.166	Senftenberg	590.16571_33	3	43528	0.74	Not Defined	Not Defined	Not Defined	Not Defined	Not Defined	Not Defined	Not Defined		Tetracycline
590.166	Senftenberg	590.16574_17	5786	36819	0.75	Not Defined	Not Defined	Not Defined	Not Defined	Not Defined	Not Defined	Not Defined		Sulfonamide
590.166	Senftenberg	590.16574_17	5786	36819	0.75	Not Defined	Not Defined	Not Defined	Not Defined	Not Defined	Not Defined	Not Defined		Streptomycin
590.166	Senftenberg	590.16574_17	5786	36819	0.75	Not Defined	Not Defined	Not Defined	Not Defined	Not Defined	Not Defined	Not Defined		Gentamicin+kanamycin+tobramycin
590.166	Senftenberg	590.16574_17	5786	36819	0.75	Not Defined	Not Defined	Not Defined	Not Defined	Not Defined	Not Defined	Not Defined			qac
590.166	Heidelberg	590.16575_12	65735	113835	0.85	Heunggongvirae	Uroviricota	Caudoviricetes	Peduoviridae	Peduovirus	Peduovirus YPM22	Yersinia phage vB_YpM_22	grv
590.166	Heidelberg	590.16575_12	65735	113835	0.85	Heunggongvirae	Uroviricota	Caudoviricetes	Peduoviridae	Peduovirus	Peduovirus YPM22	Yersinia phage vB_YpM_22	sod
590.166	Heidelberg	590.16575_12	65735	113835	0.85	Heunggongvirae	Uroviricota	Caudoviricetes	Peduoviridae	Peduovirus	Peduovirus fiAA91ss	Enterobacteria phage fiAA91-ss	grv
590.166	Heidelberg	590.16575_12	65735	113835	0.85	Heunggongvirae	Uroviricota	Caudoviricetes	Peduoviridae	Peduovirus	Peduovirus fiAA91ss	Enterobacteria phage fiAA91-ss	sod
590.166	Heidelberg	590.16575_12	65735	113835	0.85	Heunggongvirae	Uroviricota	Caudoviricetes	Peduoviridae	Peduovirus	Peduovirus P37	Yersinia phage P37	grv
590.166	Heidelberg	590.16575_12	65735	113835	0.85	Heunggongvirae	Uroviricota	Caudoviricetes	Peduoviridae	Peduovirus	Peduovirus P37	Yersinia phage P37	sod
590.166	Heidelberg	590.16575_12	65735	113835	0.85	Heunggongvirae	Uroviricota	Caudoviricetes	Peduoviridae	Peduovirus	Peduovirus YPM50	Yersinia phage vB_YpM_50	grv
590.166	Heidelberg	590.16575_12	65735	113835	0.85	Heunggongvirae	Uroviricota	Caudoviricetes	Peduoviridae	Peduovirus	Peduovirus YPM50	Yersinia phage vB_YpM_50	sod
590.166	Heidelberg	590.16575_12	65735	113835	0.85	Heunggongvirae	Uroviricota	Caudoviricetes	Peduoviridae	Peduovirus	Peduovirus SIDE7	Escherichia phage SIDE7	grv
590.166	Heidelberg	590.16575_12	65735	113835	0.85	Heunggongvirae	Uroviricota	Caudoviricetes	Peduoviridae	Peduovirus	Peduovirus SIDE7	Escherichia phage SIDE7	sod
590.166	Heidelberg	590.16575_12	65735	113835	0.85	Heunggongvirae	Uroviricota	Caudoviricetes	Peduoviridae	Peduovirus	Peduovirus P22H1	Escherichia phage P2_2H1	grv
590.166	Heidelberg	590.16575_12	65735	113835	0.85	Heunggongvirae	Uroviricota	Caudoviricetes	Peduoviridae	Peduovirus	Peduovirus P22H1	Escherichia phage P2_2H1	sod
590.166	Heidelberg	590.16575_12	65735	113835	0.85	Heunggongvirae	Uroviricota	Caudoviricetes	Peduoviridae	Peduovirus	Peduovirus DC1	Escherichia phage DC1	grv
590.166	Heidelberg	590.16575_12	65735	113835	0.85	Heunggongvirae	Uroviricota	Caudoviricetes	Peduoviridae	Peduovirus	Peduovirus DC1	Escherichia phage DC1	sod
590.166	Heidelberg	590.16575_12	65735	113835	0.85	Heunggongvirae	Uroviricota	Caudoviricetes	Peduoviridae	Peduovirus	Peduovirus pv12474III	Escherichia phage vB_EcoM-12474III	grv
590.166	Heidelberg	590.16575_12	65735	113835	0.85	Heunggongvirae	Uroviricota	Caudoviricetes	Peduoviridae	Peduovirus	Peduovirus pv12474III	Escherichia phage vB_EcoM-12474III	sod
590.166	Heidelberg	590.16575_12	65735	113835	0.85	Heunggongvirae	Uroviricota	Caudoviricetes	Peduoviridae	Peduovirus	Peduovirus P24A7b	Escherichia phage P2_4A7b	grv
590.166	Heidelberg	590.16575_12	65735	113835	0.85	Heunggongvirae	Uroviricota	Caudoviricetes	Peduoviridae	Peduovirus	Peduovirus P24A7b	Escherichia phage P2_4A7b	sod
590.166	Heidelberg	590.16575_12	65735	113835	0.85	Heunggongvirae	Uroviricota	Caudoviricetes	Peduoviridae	Peduovirus	Peduovirus P24B2	Escherichia phage P2_4B2	grv
590.166	Heidelberg	590.16575_12	65735	113835	0.85	Heunggongvirae	Uroviricota	Caudoviricetes	Peduoviridae	Peduovirus	Peduovirus P24B2	Escherichia phage P2_4B2	sod
590.166	Heidelberg	590.16575_12	65735	113835	0.85	Heunggongvirae	Uroviricota	Caudoviricetes	Peduoviridae	Peduovirus	Peduovirus pro483	Escherichia phage pro483	grv
590.166	Heidelberg	590.16575_12	65735	113835	0.85	Heunggongvirae	Uroviricota	Caudoviricetes	Peduoviridae	Peduovirus	Peduovirus pro483	Escherichia phage pro483	sod
590.166	Heidelberg	590.16575_12	65735	113835	0.85	Heunggongvirae	Uroviricota	Caudoviricetes	Peduoviridae	Peduovirus	Peduovirus P2	Bacteriophage P2	grv
590.166	Heidelberg	590.16575_12	65735	113835	0.85	Heunggongvirae	Uroviricota	Caudoviricetes	Peduoviridae	Peduovirus	Peduovirus P2	Bacteriophage P2	sod
590.166	Heidelberg	590.16575_12	65735	113835	0.85	Heunggongvirae	Uroviricota	Caudoviricetes	Peduoviridae	Peduovirus	Peduovirus HQ103	Yersinia phage HQ103	grv
590.166	Heidelberg	590.16575_12	65735	113835	0.85	Heunggongvirae	Uroviricota	Caudoviricetes	Peduoviridae	Peduovirus	Peduovirus HQ103	Yersinia phage HQ103	sod
590.166	Heidelberg	590.16575_12	65735	113835	0.85	Heunggongvirae	Uroviricota	Caudoviricetes	Peduoviridae	Peduovirus	Peduovirus SIAC10	Escherichia phage SIAC10	grv
590.166	Heidelberg	590.16575_12	65735	113835	0.85	Heunggongvirae	Uroviricota	Caudoviricetes	Peduoviridae	Peduovirus	Peduovirus SIAC10	Escherichia phage SIAC10	sod
590.166	Heidelberg	590.16575_12	65735	113835	0.85	Heunggongvirae	Uroviricota	Caudoviricetes	Peduoviridae	Peduovirus	Peduovirus P24E6b	Escherichia phage P2_4E6b	grv
590.166	Heidelberg	590.16575_12	65735	113835	0.85	Heunggongvirae	Uroviricota	Caudoviricetes	Peduoviridae	Peduovirus	Peduovirus P24E6b	Escherichia phage P2_4E6b	sod
590.166	Heidelberg	590.16575_12	65735	113835	0.85	Heunggongvirae	Uroviricota	Caudoviricetes	Peduoviridae	Peduovirus	Peduovirus L413C	Yersinia phage L-413C	grv
590.166	Heidelberg	590.16575_12	65735	113835	0.85	Heunggongvirae	Uroviricota	Caudoviricetes	Peduoviridae	Peduovirus	Peduovirus L413C	Yersinia phage L-413C	sod
590.166	Heidelberg	590.16575_12	65735	113835	0.85	Heunggongvirae	Uroviricota	Caudoviricetes	Peduoviridae	Peduovirus	Peduovirus AC1	Escherichia phage AC1	grv
590.166	Heidelberg	590.16575_12	65735	113835	0.85	Heunggongvirae	Uroviricota	Caudoviricetes	Peduoviridae	Peduovirus	Peduovirus AC1	Escherichia phage AC1	sod
590.166	Heidelberg	590.16575_12	65735	113835	0.85	Heunggongvirae	Uroviricota	Caudoviricetes	Peduoviridae	Peduovirus	Peduovirus P22H4	Escherichia phage P2_2H4	grv
590.166	Heidelberg	590.16575_12	65735	113835	0.85	Heunggongvirae	Uroviricota	Caudoviricetes	Peduoviridae	Peduovirus	Peduovirus P22H4	Escherichia phage P2_2H4	sod
590.166	Heidelberg	590.16575_12	65735	113835	0.85	Heunggongvirae	Uroviricota	Caudoviricetes	Peduoviridae	Peduovirus	Peduovirus magyaro	Escherichia phage P2	grv
590.166	Heidelberg	590.16575_12	65735	113835	0.85	Heunggongvirae	Uroviricota	Caudoviricetes	Peduoviridae	Peduovirus	Peduovirus magyaro	Escherichia phage P2	sod
590.166	Heidelberg	590.16575_12	65735	113835	0.85	Heunggongvirae	Uroviricota	Caudoviricetes	Peduoviridae	Peduovirus	Peduovirus Wphi	Escherichia phage Wphi	grv
590.166	Heidelberg	590.16575_12	65735	113835	0.85	Heunggongvirae	Uroviricota	Caudoviricetes	Peduoviridae	Peduovirus	Peduovirus Wphi	Escherichia phage Wphi	sod
590.166	Heidelberg	590.16575_12	65735	113835	0.85	Heunggongvirae	Uroviricota	Caudoviricetes	Peduoviridae	Peduovirus	Peduovirus 11W	Escherichia phage 11W	grv
590.166	Heidelberg	590.16575_12	65735	113835	0.85	Heunggongvirae	Uroviricota	Caudoviricetes	Peduoviridae	Peduovirus	Peduovirus 11W	Escherichia phage 11W	sod
590.166	Heidelberg	590.16575_12	65735	113835	0.85	Heunggongvirae	Uroviricota	Caudoviricetes	Peduoviridae	Peduovirus	Peduovirus pro147	Escherichia phage pro147	grv
590.166	Heidelberg	590.16575_12	65735	113835	0.85	Heunggongvirae	Uroviricota	Caudoviricetes	Peduoviridae	Peduovirus	Peduovirus pro147	Escherichia phage pro147	sod
590.166	Heidelberg	590.16575_12	65735	113835	0.85	Heunggongvirae	Uroviricota	Caudoviricetes	Peduoviridae	Peduovirus	Peduovirus YPM46	Yersinia phage vB_YpM_46	grv
590.166	Heidelberg	590.16575_12	65735	113835	0.85	Heunggongvirae	Uroviricota	Caudoviricetes	Peduoviridae	Peduovirus	Peduovirus YPM46	Yersinia phage vB_YpM_46	sod
590.166	Heidelberg	590.16575_12	65735	113835	0.85	Heunggongvirae	Uroviricota	Caudoviricetes	Peduoviridae	Peduovirus	Peduovirus P24C9	Escherichia phage P2_4C9	grv
590.166	Heidelberg	590.16575_12	65735	113835	0.85	Heunggongvirae	Uroviricota	Caudoviricetes	Peduoviridae	Peduovirus	Peduovirus P24C9	Escherichia phage P2_4C9	sod
590.166	Heidelberg	590.16575_12	65735	113835	0.85	Heunggongvirae	Uroviricota	Caudoviricetes	Peduoviridae	Peduovirus	Peduovirus STYP1	Salmonella enterica subsp. enterica serovar Typhi strain Salmonella Typhi Prophage STYP1	grv
590.166	Heidelberg	590.16575_12	65735	113835	0.85	Heunggongvirae	Uroviricota	Caudoviricetes	Peduoviridae	Peduovirus	Peduovirus STYP1	Salmonella enterica subsp. enterica serovar Typhi strain Salmonella Typhi Prophage STYP1	sod
590.166	Heidelberg	590.16575_12	65735	113835	0.85	Heunggongvirae	Uroviricota	Caudoviricetes	Peduoviridae	Peduovirus	Peduovirus R18C	Bacteriophage R18C	grv
590.166	Heidelberg	590.16575_12	65735	113835	0.85	Heunggongvirae	Uroviricota	Caudoviricetes	Peduoviridae	Peduovirus	Peduovirus R18C	Bacteriophage R18C	sod
590.166	Heidelberg	590.16575_12	65735	113835	0.85	Not Defined	Not Defined	Not Defined	Not Defined	Not Defined	Not Defined	Not Defined	grv
590.166	Heidelberg	590.16575_12	65735	113835	0.85	Not Defined	Not Defined	Not Defined	Not Defined	Not Defined	Not Defined	Not Defined	sod
590.166	Typhimurium	590.16577_18	36989	65535	0.73	Not Defined	Not Defined	Not Defined	Not Defined	Not Defined	Not Defined	Not Defined	ybt
590.166	Typhimurium	590.16577_29	2	16222	0.76	Not Defined	Not Defined	Not Defined	Not Defined	Not Defined	Not Defined	Not Defined		Tetracycline
590.166	Typhimurium	590.16577_29	2	16222	0.76	Not Defined	Not Defined	Not Defined	Not Defined	Not Defined	Not Defined	Not Defined		Sulfonamide
590.166	Heidelberg	590.16578_6	65689	114708	0.86	Heunggongvirae	Uroviricota	Caudoviricetes	Peduoviridae	Peduovirus	Peduovirus YPM22	Yersinia phage vB_YpM_22	grv
590.166	Heidelberg	590.16578_6	65689	114708	0.86	Heunggongvirae	Uroviricota	Caudoviricetes	Peduoviridae	Peduovirus	Peduovirus YPM22	Yersinia phage vB_YpM_22	sod
590.166	Heidelberg	590.16578_6	65689	114708	0.86	Heunggongvirae	Uroviricota	Caudoviricetes	Peduoviridae	Peduovirus	Peduovirus fiAA91ss	Enterobacteria phage fiAA91-ss	grv
590.166	Heidelberg	590.16578_6	65689	114708	0.86	Heunggongvirae	Uroviricota	Caudoviricetes	Peduoviridae	Peduovirus	Peduovirus fiAA91ss	Enterobacteria phage fiAA91-ss	sod
590.166	Heidelberg	590.16578_6	65689	114708	0.86	Heunggongvirae	Uroviricota	Caudoviricetes	Peduoviridae	Peduovirus	Peduovirus P37	Yersinia phage P37	grv
590.166	Heidelberg	590.16578_6	65689	114708	0.86	Heunggongvirae	Uroviricota	Caudoviricetes	Peduoviridae	Peduovirus	Peduovirus P37	Yersinia phage P37	sod
590.166	Heidelberg	590.16578_6	65689	114708	0.86	Heunggongvirae	Uroviricota	Caudoviricetes	Peduoviridae	Peduovirus	Peduovirus YPM50	Yersinia phage vB_YpM_50	grv
590.166	Heidelberg	590.16578_6	65689	114708	0.86	Heunggongvirae	Uroviricota	Caudoviricetes	Peduoviridae	Peduovirus	Peduovirus YPM50	Yersinia phage vB_YpM_50	sod
590.166	Heidelberg	590.16578_6	65689	114708	0.86	Heunggongvirae	Uroviricota	Caudoviricetes	Peduoviridae	Peduovirus	Peduovirus SIDE7	Escherichia phage SIDE7	grv
590.166	Heidelberg	590.16578_6	65689	114708	0.86	Heunggongvirae	Uroviricota	Caudoviricetes	Peduoviridae	Peduovirus	Peduovirus SIDE7	Escherichia phage SIDE7	sod
590.166	Heidelberg	590.16578_6	65689	114708	0.86	Heunggongvirae	Uroviricota	Caudoviricetes	Peduoviridae	Peduovirus	Peduovirus P22H1	Escherichia phage P2_2H1	grv
590.166	Heidelberg	590.16578_6	65689	114708	0.86	Heunggongvirae	Uroviricota	Caudoviricetes	Peduoviridae	Peduovirus	Peduovirus P22H1	Escherichia phage P2_2H1	sod
590.166	Heidelberg	590.16578_6	65689	114708	0.86	Heunggongvirae	Uroviricota	Caudoviricetes	Peduoviridae	Peduovirus	Peduovirus DC1	Escherichia phage DC1	grv
590.166	Heidelberg	590.16578_6	65689	114708	0.86	Heunggongvirae	Uroviricota	Caudoviricetes	Peduoviridae	Peduovirus	Peduovirus DC1	Escherichia phage DC1	sod
590.166	Heidelberg	590.16578_6	65689	114708	0.86	Heunggongvirae	Uroviricota	Caudoviricetes	Peduoviridae	Peduovirus	Peduovirus pv12474III	Escherichia phage vB_EcoM-12474III	grv
590.166	Heidelberg	590.16578_6	65689	114708	0.86	Heunggongvirae	Uroviricota	Caudoviricetes	Peduoviridae	Peduovirus	Peduovirus pv12474III	Escherichia phage vB_EcoM-12474III	sod
590.166	Heidelberg	590.16578_6	65689	114708	0.86	Heunggongvirae	Uroviricota	Caudoviricetes	Peduoviridae	Peduovirus	Peduovirus P24A7b	Escherichia phage P2_4A7b	grv
590.166	Heidelberg	590.16578_6	65689	114708	0.86	Heunggongvirae	Uroviricota	Caudoviricetes	Peduoviridae	Peduovirus	Peduovirus P24A7b	Escherichia phage P2_4A7b	sod
590.166	Heidelberg	590.16578_6	65689	114708	0.86	Heunggongvirae	Uroviricota	Caudoviricetes	Peduoviridae	Peduovirus	Peduovirus P24B2	Escherichia phage P2_4B2	grv
590.166	Heidelberg	590.16578_6	65689	114708	0.86	Heunggongvirae	Uroviricota	Caudoviricetes	Peduoviridae	Peduovirus	Peduovirus P24B2	Escherichia phage P2_4B2	sod
590.166	Heidelberg	590.16578_6	65689	114708	0.86	Heunggongvirae	Uroviricota	Caudoviricetes	Peduoviridae	Peduovirus	Peduovirus pro483	Escherichia phage pro483	grv
590.166	Heidelberg	590.16578_6	65689	114708	0.86	Heunggongvirae	Uroviricota	Caudoviricetes	Peduoviridae	Peduovirus	Peduovirus pro483	Escherichia phage pro483	sod
590.166	Heidelberg	590.16578_6	65689	114708	0.86	Heunggongvirae	Uroviricota	Caudoviricetes	Peduoviridae	Peduovirus	Peduovirus P2	Bacteriophage P2	grv
590.166	Heidelberg	590.16578_6	65689	114708	0.86	Heunggongvirae	Uroviricota	Caudoviricetes	Peduoviridae	Peduovirus	Peduovirus P2	Bacteriophage P2	sod
590.166	Heidelberg	590.16578_6	65689	114708	0.86	Heunggongvirae	Uroviricota	Caudoviricetes	Peduoviridae	Peduovirus	Peduovirus HQ103	Yersinia phage HQ103	grv
590.166	Heidelberg	590.16578_6	65689	114708	0.86	Heunggongvirae	Uroviricota	Caudoviricetes	Peduoviridae	Peduovirus	Peduovirus HQ103	Yersinia phage HQ103	sod
590.166	Heidelberg	590.16578_6	65689	114708	0.86	Heunggongvirae	Uroviricota	Caudoviricetes	Peduoviridae	Peduovirus	Peduovirus SIAC10	Escherichia phage SIAC10	grv
590.166	Heidelberg	590.16578_6	65689	114708	0.86	Heunggongvirae	Uroviricota	Caudoviricetes	Peduoviridae	Peduovirus	Peduovirus SIAC10	Escherichia phage SIAC10	sod
590.166	Heidelberg	590.16578_6	65689	114708	0.86	Heunggongvirae	Uroviricota	Caudoviricetes	Peduoviridae	Peduovirus	Peduovirus P24E6b	Escherichia phage P2_4E6b	grv
590.166	Heidelberg	590.16578_6	65689	114708	0.86	Heunggongvirae	Uroviricota	Caudoviricetes	Peduoviridae	Peduovirus	Peduovirus P24E6b	Escherichia phage P2_4E6b	sod
590.166	Heidelberg	590.16578_6	65689	114708	0.86	Heunggongvirae	Uroviricota	Caudoviricetes	Peduoviridae	Peduovirus	Peduovirus L413C	Yersinia phage L-413C	grv
590.166	Heidelberg	590.16578_6	65689	114708	0.86	Heunggongvirae	Uroviricota	Caudoviricetes	Peduoviridae	Peduovirus	Peduovirus L413C	Yersinia phage L-413C	sod
590.166	Heidelberg	590.16578_6	65689	114708	0.86	Heunggongvirae	Uroviricota	Caudoviricetes	Peduoviridae	Peduovirus	Peduovirus AC1	Escherichia phage AC1	grv
590.166	Heidelberg	590.16578_6	65689	114708	0.86	Heunggongvirae	Uroviricota	Caudoviricetes	Peduoviridae	Peduovirus	Peduovirus AC1	Escherichia phage AC1	sod
590.166	Heidelberg	590.16578_6	65689	114708	0.86	Heunggongvirae	Uroviricota	Caudoviricetes	Peduoviridae	Peduovirus	Peduovirus P22H4	Escherichia phage P2_2H4	grv
590.166	Heidelberg	590.16578_6	65689	114708	0.86	Heunggongvirae	Uroviricota	Caudoviricetes	Peduoviridae	Peduovirus	Peduovirus P22H4	Escherichia phage P2_2H4	sod
590.166	Heidelberg	590.16578_6	65689	114708	0.86	Heunggongvirae	Uroviricota	Caudoviricetes	Peduoviridae	Peduovirus	Peduovirus magyaro	Escherichia phage P2	grv
590.166	Heidelberg	590.16578_6	65689	114708	0.86	Heunggongvirae	Uroviricota	Caudoviricetes	Peduoviridae	Peduovirus	Peduovirus magyaro	Escherichia phage P2	sod
590.166	Heidelberg	590.16578_6	65689	114708	0.86	Heunggongvirae	Uroviricota	Caudoviricetes	Peduoviridae	Peduovirus	Peduovirus Wphi	Escherichia phage Wphi	grv
590.166	Heidelberg	590.16578_6	65689	114708	0.86	Heunggongvirae	Uroviricota	Caudoviricetes	Peduoviridae	Peduovirus	Peduovirus Wphi	Escherichia phage Wphi	sod
590.166	Heidelberg	590.16578_6	65689	114708	0.86	Heunggongvirae	Uroviricota	Caudoviricetes	Peduoviridae	Peduovirus	Peduovirus 11W	Escherichia phage 11W	grv
590.166	Heidelberg	590.16578_6	65689	114708	0.86	Heunggongvirae	Uroviricota	Caudoviricetes	Peduoviridae	Peduovirus	Peduovirus 11W	Escherichia phage 11W	sod
590.166	Heidelberg	590.16578_6	65689	114708	0.86	Heunggongvirae	Uroviricota	Caudoviricetes	Peduoviridae	Peduovirus	Peduovirus pro147	Escherichia phage pro147	grv
590.166	Heidelberg	590.16578_6	65689	114708	0.86	Heunggongvirae	Uroviricota	Caudoviricetes	Peduoviridae	Peduovirus	Peduovirus pro147	Escherichia phage pro147	sod
590.166	Heidelberg	590.16578_6	65689	114708	0.86	Heunggongvirae	Uroviricota	Caudoviricetes	Peduoviridae	Peduovirus	Peduovirus YPM46	Yersinia phage vB_YpM_46	grv
590.166	Heidelberg	590.16578_6	65689	114708	0.86	Heunggongvirae	Uroviricota	Caudoviricetes	Peduoviridae	Peduovirus	Peduovirus YPM46	Yersinia phage vB_YpM_46	sod
590.166	Heidelberg	590.16578_6	65689	114708	0.86	Heunggongvirae	Uroviricota	Caudoviricetes	Peduoviridae	Peduovirus	Peduovirus P24C9	Escherichia phage P2_4C9	grv
590.166	Heidelberg	590.16578_6	65689	114708	0.86	Heunggongvirae	Uroviricota	Caudoviricetes	Peduoviridae	Peduovirus	Peduovirus P24C9	Escherichia phage P2_4C9	sod
590.166	Heidelberg	590.16578_6	65689	114708	0.86	Heunggongvirae	Uroviricota	Caudoviricetes	Peduoviridae	Peduovirus	Peduovirus STYP1	Salmonella enterica subsp. enterica serovar Typhi strain Salmonella Typhi Prophage STYP1	grv
590.166	Heidelberg	590.16578_6	65689	114708	0.86	Heunggongvirae	Uroviricota	Caudoviricetes	Peduoviridae	Peduovirus	Peduovirus STYP1	Salmonella enterica subsp. enterica serovar Typhi strain Salmonella Typhi Prophage STYP1	sod
590.166	Heidelberg	590.16578_6	65689	114708	0.86	Heunggongvirae	Uroviricota	Caudoviricetes	Peduoviridae	Peduovirus	Peduovirus R18C	Bacteriophage R18C	grv
590.166	Heidelberg	590.16578_6	65689	114708	0.86	Heunggongvirae	Uroviricota	Caudoviricetes	Peduoviridae	Peduovirus	Peduovirus R18C	Bacteriophage R18C	sod
590.166	Heidelberg	590.16578_6	65689	114708	0.86	Not Defined	Not Defined	Not Defined	Not Defined	Not Defined	Not Defined	Not Defined	grv
590.166	Heidelberg	590.16578_6	65689	114708	0.86	Not Defined	Not Defined	Not Defined	Not Defined	Not Defined	Not Defined	Not Defined	sod
590.166	Typhimurium	590.16582_19	23556	52111	0.68	Not Defined	Not Defined	Not Defined	Not Defined	Not Defined	Not Defined	Not Defined	ybt
590.166	Typhimurium	590.16582_23	2	43920	0.72	Not Defined	Not Defined	Not Defined	Not Defined	Not Defined	Not Defined	Not Defined		Tetracycline
590.166	Typhimurium	590.16582_23	2	43920	0.72	Not Defined	Not Defined	Not Defined	Not Defined	Not Defined	Not Defined	Not Defined		Sulfonamide
590.166	Typhimurium	590.16582_25	1465	32378	0.72	Not Defined	Not Defined	Not Defined	Not Defined	Not Defined	Not Defined	Not Defined			mer
590.166	Typhimurium	590.16583_16	119	56219	0.75	Not Defined	Not Defined	Not Defined	Not Defined	Not Defined	Not Defined	Not Defined		Chloramphenicol+florfenicol
590.166	Typhimurium	590.16583_16	119	56219	0.75	Not Defined	Not Defined	Not Defined	Not Defined	Not Defined	Not Defined	Not Defined		Tetracycline
590.166	Typhimurium	590.16583_16	119	56219	0.75	Not Defined	Not Defined	Not Defined	Not Defined	Not Defined	Not Defined	Not Defined		Streptomycin
590.166	Typhimurium	590.16583_16	119	56219	0.75	Not Defined	Not Defined	Not Defined	Not Defined	Not Defined	Not Defined	Not Defined		Sulfonamide
590.166	Typhimurium	590.16583_16	119	56219	0.75	Not Defined	Not Defined	Not Defined	Not Defined	Not Defined	Not Defined	Not Defined		Cephalosporin
590.166	Typhimurium	590.16587_18	36989	65535	0.69	Not Defined	Not Defined	Not Defined	Not Defined	Not Defined	Not Defined	Not Defined	ybt
590.166	Typhimurium	590.16587_30	2	16222	0.74	Not Defined	Not Defined	Not Defined	Not Defined	Not Defined	Not Defined	Not Defined		Tetracycline
590.166	Typhimurium	590.16587_30	2	16222	0.74	Not Defined	Not Defined	Not Defined	Not Defined	Not Defined	Not Defined	Not Defined		Sulfonamide
590.166	Heidelberg	590.16589_6	158	48258	0.86	Heunggongvirae	Uroviricota	Caudoviricetes	Peduoviridae	Peduovirus	Peduovirus YPM22	Yersinia phage vB_YpM_22	grv
590.166	Heidelberg	590.16589_6	158	48258	0.86	Heunggongvirae	Uroviricota	Caudoviricetes	Peduoviridae	Peduovirus	Peduovirus YPM22	Yersinia phage vB_YpM_22	sod
590.166	Heidelberg	590.16589_6	158	48258	0.86	Heunggongvirae	Uroviricota	Caudoviricetes	Peduoviridae	Peduovirus	Peduovirus fiAA91ss	Enterobacteria phage fiAA91-ss	grv
590.166	Heidelberg	590.16589_6	158	48258	0.86	Heunggongvirae	Uroviricota	Caudoviricetes	Peduoviridae	Peduovirus	Peduovirus fiAA91ss	Enterobacteria phage fiAA91-ss	sod
590.166	Heidelberg	590.16589_6	158	48258	0.86	Heunggongvirae	Uroviricota	Caudoviricetes	Peduoviridae	Peduovirus	Peduovirus P37	Yersinia phage P37	grv
590.166	Heidelberg	590.16589_6	158	48258	0.86	Heunggongvirae	Uroviricota	Caudoviricetes	Peduoviridae	Peduovirus	Peduovirus P37	Yersinia phage P37	sod
590.166	Heidelberg	590.16589_6	158	48258	0.86	Heunggongvirae	Uroviricota	Caudoviricetes	Peduoviridae	Peduovirus	Peduovirus YPM50	Yersinia phage vB_YpM_50	grv
590.166	Heidelberg	590.16589_6	158	48258	0.86	Heunggongvirae	Uroviricota	Caudoviricetes	Peduoviridae	Peduovirus	Peduovirus YPM50	Yersinia phage vB_YpM_50	sod
590.166	Heidelberg	590.16589_6	158	48258	0.86	Heunggongvirae	Uroviricota	Caudoviricetes	Peduoviridae	Peduovirus	Peduovirus SIDE7	Escherichia phage SIDE7	grv
590.166	Heidelberg	590.16589_6	158	48258	0.86	Heunggongvirae	Uroviricota	Caudoviricetes	Peduoviridae	Peduovirus	Peduovirus SIDE7	Escherichia phage SIDE7	sod
590.166	Heidelberg	590.16589_6	158	48258	0.86	Heunggongvirae	Uroviricota	Caudoviricetes	Peduoviridae	Peduovirus	Peduovirus P22H1	Escherichia phage P2_2H1	grv
590.166	Heidelberg	590.16589_6	158	48258	0.86	Heunggongvirae	Uroviricota	Caudoviricetes	Peduoviridae	Peduovirus	Peduovirus P22H1	Escherichia phage P2_2H1	sod
590.166	Heidelberg	590.16589_6	158	48258	0.86	Heunggongvirae	Uroviricota	Caudoviricetes	Peduoviridae	Peduovirus	Peduovirus DC1	Escherichia phage DC1	grv
590.166	Heidelberg	590.16589_6	158	48258	0.86	Heunggongvirae	Uroviricota	Caudoviricetes	Peduoviridae	Peduovirus	Peduovirus DC1	Escherichia phage DC1	sod
590.166	Heidelberg	590.16589_6	158	48258	0.86	Heunggongvirae	Uroviricota	Caudoviricetes	Peduoviridae	Peduovirus	Peduovirus pv12474III	Escherichia phage vB_EcoM-12474III	grv
590.166	Heidelberg	590.16589_6	158	48258	0.86	Heunggongvirae	Uroviricota	Caudoviricetes	Peduoviridae	Peduovirus	Peduovirus pv12474III	Escherichia phage vB_EcoM-12474III	sod
590.166	Heidelberg	590.16589_6	158	48258	0.86	Heunggongvirae	Uroviricota	Caudoviricetes	Peduoviridae	Peduovirus	Peduovirus P24A7b	Escherichia phage P2_4A7b	grv
590.166	Heidelberg	590.16589_6	158	48258	0.86	Heunggongvirae	Uroviricota	Caudoviricetes	Peduoviridae	Peduovirus	Peduovirus P24A7b	Escherichia phage P2_4A7b	sod
590.166	Heidelberg	590.16589_6	158	48258	0.86	Heunggongvirae	Uroviricota	Caudoviricetes	Peduoviridae	Peduovirus	Peduovirus P24B2	Escherichia phage P2_4B2	grv
590.166	Heidelberg	590.16589_6	158	48258	0.86	Heunggongvirae	Uroviricota	Caudoviricetes	Peduoviridae	Peduovirus	Peduovirus P24B2	Escherichia phage P2_4B2	sod
590.166	Heidelberg	590.16589_6	158	48258	0.86	Heunggongvirae	Uroviricota	Caudoviricetes	Peduoviridae	Peduovirus	Peduovirus pro483	Escherichia phage pro483	grv
590.166	Heidelberg	590.16589_6	158	48258	0.86	Heunggongvirae	Uroviricota	Caudoviricetes	Peduoviridae	Peduovirus	Peduovirus pro483	Escherichia phage pro483	sod
590.166	Heidelberg	590.16589_6	158	48258	0.86	Heunggongvirae	Uroviricota	Caudoviricetes	Peduoviridae	Peduovirus	Peduovirus P2	Bacteriophage P2	grv
590.166	Heidelberg	590.16589_6	158	48258	0.86	Heunggongvirae	Uroviricota	Caudoviricetes	Peduoviridae	Peduovirus	Peduovirus P2	Bacteriophage P2	sod
590.166	Heidelberg	590.16589_6	158	48258	0.86	Heunggongvirae	Uroviricota	Caudoviricetes	Peduoviridae	Peduovirus	Peduovirus HQ103	Yersinia phage HQ103	grv
590.166	Heidelberg	590.16589_6	158	48258	0.86	Heunggongvirae	Uroviricota	Caudoviricetes	Peduoviridae	Peduovirus	Peduovirus HQ103	Yersinia phage HQ103	sod
590.166	Heidelberg	590.16589_6	158	48258	0.86	Heunggongvirae	Uroviricota	Caudoviricetes	Peduoviridae	Peduovirus	Peduovirus SIAC10	Escherichia phage SIAC10	grv
590.166	Heidelberg	590.16589_6	158	48258	0.86	Heunggongvirae	Uroviricota	Caudoviricetes	Peduoviridae	Peduovirus	Peduovirus SIAC10	Escherichia phage SIAC10	sod
590.166	Heidelberg	590.16589_6	158	48258	0.86	Heunggongvirae	Uroviricota	Caudoviricetes	Peduoviridae	Peduovirus	Peduovirus P24E6b	Escherichia phage P2_4E6b	grv
590.166	Heidelberg	590.16589_6	158	48258	0.86	Heunggongvirae	Uroviricota	Caudoviricetes	Peduoviridae	Peduovirus	Peduovirus P24E6b	Escherichia phage P2_4E6b	sod
590.166	Heidelberg	590.16589_6	158	48258	0.86	Heunggongvirae	Uroviricota	Caudoviricetes	Peduoviridae	Peduovirus	Peduovirus L413C	Yersinia phage L-413C	grv
590.166	Heidelberg	590.16589_6	158	48258	0.86	Heunggongvirae	Uroviricota	Caudoviricetes	Peduoviridae	Peduovirus	Peduovirus L413C	Yersinia phage L-413C	sod
590.166	Heidelberg	590.16589_6	158	48258	0.86	Heunggongvirae	Uroviricota	Caudoviricetes	Peduoviridae	Peduovirus	Peduovirus AC1	Escherichia phage AC1	grv
590.166	Heidelberg	590.16589_6	158	48258	0.86	Heunggongvirae	Uroviricota	Caudoviricetes	Peduoviridae	Peduovirus	Peduovirus AC1	Escherichia phage AC1	sod
590.166	Heidelberg	590.16589_6	158	48258	0.86	Heunggongvirae	Uroviricota	Caudoviricetes	Peduoviridae	Peduovirus	Peduovirus P22H4	Escherichia phage P2_2H4	grv
590.166	Heidelberg	590.16589_6	158	48258	0.86	Heunggongvirae	Uroviricota	Caudoviricetes	Peduoviridae	Peduovirus	Peduovirus P22H4	Escherichia phage P2_2H4	sod
590.166	Heidelberg	590.16589_6	158	48258	0.86	Heunggongvirae	Uroviricota	Caudoviricetes	Peduoviridae	Peduovirus	Peduovirus magyaro	Escherichia phage P2	grv
590.166	Heidelberg	590.16589_6	158	48258	0.86	Heunggongvirae	Uroviricota	Caudoviricetes	Peduoviridae	Peduovirus	Peduovirus magyaro	Escherichia phage P2	sod
590.166	Heidelberg	590.16589_6	158	48258	0.86	Heunggongvirae	Uroviricota	Caudoviricetes	Peduoviridae	Peduovirus	Peduovirus Wphi	Escherichia phage Wphi	grv
590.166	Heidelberg	590.16589_6	158	48258	0.86	Heunggongvirae	Uroviricota	Caudoviricetes	Peduoviridae	Peduovirus	Peduovirus Wphi	Escherichia phage Wphi	sod
590.166	Heidelberg	590.16589_6	158	48258	0.86	Heunggongvirae	Uroviricota	Caudoviricetes	Peduoviridae	Peduovirus	Peduovirus 11W	Escherichia phage 11W	grv
590.166	Heidelberg	590.16589_6	158	48258	0.86	Heunggongvirae	Uroviricota	Caudoviricetes	Peduoviridae	Peduovirus	Peduovirus 11W	Escherichia phage 11W	sod
590.166	Heidelberg	590.16589_6	158	48258	0.86	Heunggongvirae	Uroviricota	Caudoviricetes	Peduoviridae	Peduovirus	Peduovirus pro147	Escherichia phage pro147	grv
590.166	Heidelberg	590.16589_6	158	48258	0.86	Heunggongvirae	Uroviricota	Caudoviricetes	Peduoviridae	Peduovirus	Peduovirus pro147	Escherichia phage pro147	sod
590.166	Heidelberg	590.16589_6	158	48258	0.86	Heunggongvirae	Uroviricota	Caudoviricetes	Peduoviridae	Peduovirus	Peduovirus YPM46	Yersinia phage vB_YpM_46	grv
590.166	Heidelberg	590.16589_6	158	48258	0.86	Heunggongvirae	Uroviricota	Caudoviricetes	Peduoviridae	Peduovirus	Peduovirus YPM46	Yersinia phage vB_YpM_46	sod
590.166	Heidelberg	590.16589_6	158	48258	0.86	Heunggongvirae	Uroviricota	Caudoviricetes	Peduoviridae	Peduovirus	Peduovirus P24C9	Escherichia phage P2_4C9	grv
590.166	Heidelberg	590.16589_6	158	48258	0.86	Heunggongvirae	Uroviricota	Caudoviricetes	Peduoviridae	Peduovirus	Peduovirus P24C9	Escherichia phage P2_4C9	sod
590.166	Heidelberg	590.16589_6	158	48258	0.86	Heunggongvirae	Uroviricota	Caudoviricetes	Peduoviridae	Peduovirus	Peduovirus STYP1	Salmonella enterica subsp. enterica serovar Typhi strain Salmonella Typhi Prophage STYP1	grv
590.166	Heidelberg	590.16589_6	158	48258	0.86	Heunggongvirae	Uroviricota	Caudoviricetes	Peduoviridae	Peduovirus	Peduovirus STYP1	Salmonella enterica subsp. enterica serovar Typhi strain Salmonella Typhi Prophage STYP1	sod
590.166	Heidelberg	590.16589_6	158	48258	0.86	Heunggongvirae	Uroviricota	Caudoviricetes	Peduoviridae	Peduovirus	Peduovirus R18C	Bacteriophage R18C	grv
590.166	Heidelberg	590.16589_6	158	48258	0.86	Heunggongvirae	Uroviricota	Caudoviricetes	Peduoviridae	Peduovirus	Peduovirus R18C	Bacteriophage R18C	sod
590.166	Heidelberg	590.16589_6	158	48258	0.86	Not Defined	Not Defined	Not Defined	Not Defined	Not Defined	Not Defined	Not Defined	grv
590.166	Heidelberg	590.16589_6	158	48258	0.86	Not Defined	Not Defined	Not Defined	Not Defined	Not Defined	Not Defined	Not Defined	sod
590.166	Typhimurium	590.16591_15	1465	62912	0.74	Not Defined	Not Defined	Not Defined	Not Defined	Not Defined	Not Defined	Not Defined			mer
590.166	Typhimurium	590.16591_28	2	27528	0.76	Not Defined	Not Defined	Not Defined	Not Defined	Not Defined	Not Defined	Not Defined		Tetracycline
590.166	Typhimurium	590.16591_28	2	27528	0.76	Not Defined	Not Defined	Not Defined	Not Defined	Not Defined	Not Defined	Not Defined		Sulfonamide
590.166	Typhimurium	590.16593_15	21	41634	0.94	Heunggongvirae	Uroviricota	Caudoviricetes	Not defined	Brunovirus	Brunovirus SEN34	Salmonella phage SEN34	grv
590.166	Typhimurium	590.16593_15	21	41634	0.94	Not Defined	Not Defined	Not Defined	Not Defined	Not Defined	Not Defined	Not Defined	grv
590.166	Typhimurium	590.16597_17	36989	65535	0.69	Not Defined	Not Defined	Not Defined	Not Defined	Not Defined	Not Defined	Not Defined	ybt
590.166	Typhimurium	590.16597_31	2	16222	0.74	Not Defined	Not Defined	Not Defined	Not Defined	Not Defined	Not Defined	Not Defined		Tetracycline
590.166	Typhimurium	590.16597_31	2	16222	0.74	Not Defined	Not Defined	Not Defined	Not Defined	Not Defined	Not Defined	Not Defined		Sulfonamide
590.166	Typhimurium	590.16598_14	38775	91813	0.69	Not Defined	Not Defined	Not Defined	Not Defined	Not Defined	Not Defined	Not Defined		Tetracycline
590.166	Typhimurium	590.16598_14	38775	91813	0.69	Not Defined	Not Defined	Not Defined	Not Defined	Not Defined	Not Defined	Not Defined		Sulfonamide
590.166	Typhimurium	590.16598_14	7433	38062	0.73	Not Defined	Not Defined	Not Defined	Not Defined	Not Defined	Not Defined	Not Defined			mer
590.166	Typhimurium	590.16608_13	81891	114096	0.88	Not Defined	Not Defined	Not Defined	Not Defined	Not Defined	Not Defined	Not Defined	sse
590.166	Typhimurium	590.16608_15	2	40189	0.93	Heunggongvirae	Uroviricota	Caudoviricetes	Not defined	Brunovirus	Brunovirus SEN34	Salmonella phage SEN34	sod
590.166	Typhimurium	590.16608_15	2	40189	0.93	Heunggongvirae	Uroviricota	Caudoviricetes	Not defined	Brunovirus	Brunovirus SEN34	Salmonella phage SEN34	grv
590.166	Typhimurium	590.16608_15	2	40189	0.93	Not Defined	Not Defined	Not Defined	Not Defined	Not Defined	Not Defined	Not Defined	sod
590.166	Typhimurium	590.16608_15	2	40189	0.93	Not Defined	Not Defined	Not Defined	Not Defined	Not Defined	Not Defined	Not Defined	grv
590.166	Typhimurium	590.16608_23	178	28599	0.88	Not Defined	Not Defined	Not Defined	Not Defined	Not Defined	Not Defined	Not Defined		Streptomycin
590.166	Typhimurium	590.16615_19	1465	32412	0.73	Not Defined	Not Defined	Not Defined	Not Defined	Not Defined	Not Defined	Not Defined			mer
590.166	Typhimurium	590.16615_28	2	27528	0.77	Not Defined	Not Defined	Not Defined	Not Defined	Not Defined	Not Defined	Not Defined		Tetracycline
590.166	Typhimurium	590.16615_28	2	27528	0.77	Not Defined	Not Defined	Not Defined	Not Defined	Not Defined	Not Defined	Not Defined		Sulfonamide
590.166	Heidelberg	590.16618_1	187652	218685	0.76	Not Defined	Not Defined	Not Defined	Not Defined	Not Defined	Not Defined	Not Defined		Sulfonamide
590.166	Heidelberg	590.16618_1	187652	218685	0.76	Not Defined	Not Defined	Not Defined	Not Defined	Not Defined	Not Defined	Not Defined		Streptomycin
590.166	Heidelberg	590.16618_1	187652	218685	0.76	Not Defined	Not Defined	Not Defined	Not Defined	Not Defined	Not Defined	Not Defined		Gentamicin+kanamycin+tobramycin
590.166	Heidelberg	590.16618_1	187652	218685	0.76	Not Defined	Not Defined	Not Defined	Not Defined	Not Defined	Not Defined	Not Defined			qac
590.166	Heidelberg	590.16618_8	65735	114754	0.86	Heunggongvirae	Uroviricota	Caudoviricetes	Peduoviridae	Peduovirus	Peduovirus YPM22	Yersinia phage vB_YpM_22	grv
590.166	Heidelberg	590.16618_8	65735	114754	0.86	Heunggongvirae	Uroviricota	Caudoviricetes	Peduoviridae	Peduovirus	Peduovirus YPM22	Yersinia phage vB_YpM_22	sod
590.166	Heidelberg	590.16618_8	65735	114754	0.86	Heunggongvirae	Uroviricota	Caudoviricetes	Peduoviridae	Peduovirus	Peduovirus fiAA91ss	Enterobacteria phage fiAA91-ss	grv
590.166	Heidelberg	590.16618_8	65735	114754	0.86	Heunggongvirae	Uroviricota	Caudoviricetes	Peduoviridae	Peduovirus	Peduovirus fiAA91ss	Enterobacteria phage fiAA91-ss	sod
590.166	Heidelberg	590.16618_8	65735	114754	0.86	Heunggongvirae	Uroviricota	Caudoviricetes	Peduoviridae	Peduovirus	Peduovirus P37	Yersinia phage P37	grv
590.166	Heidelberg	590.16618_8	65735	114754	0.86	Heunggongvirae	Uroviricota	Caudoviricetes	Peduoviridae	Peduovirus	Peduovirus P37	Yersinia phage P37	sod
590.166	Heidelberg	590.16618_8	65735	114754	0.86	Heunggongvirae	Uroviricota	Caudoviricetes	Peduoviridae	Peduovirus	Peduovirus YPM50	Yersinia phage vB_YpM_50	grv
590.166	Heidelberg	590.16618_8	65735	114754	0.86	Heunggongvirae	Uroviricota	Caudoviricetes	Peduoviridae	Peduovirus	Peduovirus YPM50	Yersinia phage vB_YpM_50	sod
590.166	Heidelberg	590.16618_8	65735	114754	0.86	Heunggongvirae	Uroviricota	Caudoviricetes	Peduoviridae	Peduovirus	Peduovirus SIDE7	Escherichia phage SIDE7	grv
590.166	Heidelberg	590.16618_8	65735	114754	0.86	Heunggongvirae	Uroviricota	Caudoviricetes	Peduoviridae	Peduovirus	Peduovirus SIDE7	Escherichia phage SIDE7	sod
590.166	Heidelberg	590.16618_8	65735	114754	0.86	Heunggongvirae	Uroviricota	Caudoviricetes	Peduoviridae	Peduovirus	Peduovirus P22H1	Escherichia phage P2_2H1	grv
590.166	Heidelberg	590.16618_8	65735	114754	0.86	Heunggongvirae	Uroviricota	Caudoviricetes	Peduoviridae	Peduovirus	Peduovirus P22H1	Escherichia phage P2_2H1	sod
590.166	Heidelberg	590.16618_8	65735	114754	0.86	Heunggongvirae	Uroviricota	Caudoviricetes	Peduoviridae	Peduovirus	Peduovirus DC1	Escherichia phage DC1	grv
590.166	Heidelberg	590.16618_8	65735	114754	0.86	Heunggongvirae	Uroviricota	Caudoviricetes	Peduoviridae	Peduovirus	Peduovirus DC1	Escherichia phage DC1	sod
590.166	Heidelberg	590.16618_8	65735	114754	0.86	Heunggongvirae	Uroviricota	Caudoviricetes	Peduoviridae	Peduovirus	Peduovirus pv12474III	Escherichia phage vB_EcoM-12474III	grv
590.166	Heidelberg	590.16618_8	65735	114754	0.86	Heunggongvirae	Uroviricota	Caudoviricetes	Peduoviridae	Peduovirus	Peduovirus pv12474III	Escherichia phage vB_EcoM-12474III	sod
590.166	Heidelberg	590.16618_8	65735	114754	0.86	Heunggongvirae	Uroviricota	Caudoviricetes	Peduoviridae	Peduovirus	Peduovirus P24A7b	Escherichia phage P2_4A7b	grv
590.166	Heidelberg	590.16618_8	65735	114754	0.86	Heunggongvirae	Uroviricota	Caudoviricetes	Peduoviridae	Peduovirus	Peduovirus P24A7b	Escherichia phage P2_4A7b	sod
590.166	Heidelberg	590.16618_8	65735	114754	0.86	Heunggongvirae	Uroviricota	Caudoviricetes	Peduoviridae	Peduovirus	Peduovirus P24B2	Escherichia phage P2_4B2	grv
590.166	Heidelberg	590.16618_8	65735	114754	0.86	Heunggongvirae	Uroviricota	Caudoviricetes	Peduoviridae	Peduovirus	Peduovirus P24B2	Escherichia phage P2_4B2	sod
590.166	Heidelberg	590.16618_8	65735	114754	0.86	Heunggongvirae	Uroviricota	Caudoviricetes	Peduoviridae	Peduovirus	Peduovirus pro483	Escherichia phage pro483	grv
590.166	Heidelberg	590.16618_8	65735	114754	0.86	Heunggongvirae	Uroviricota	Caudoviricetes	Peduoviridae	Peduovirus	Peduovirus pro483	Escherichia phage pro483	sod
590.166	Heidelberg	590.16618_8	65735	114754	0.86	Heunggongvirae	Uroviricota	Caudoviricetes	Peduoviridae	Peduovirus	Peduovirus P2	Bacteriophage P2	grv
590.166	Heidelberg	590.16618_8	65735	114754	0.86	Heunggongvirae	Uroviricota	Caudoviricetes	Peduoviridae	Peduovirus	Peduovirus P2	Bacteriophage P2	sod
590.166	Heidelberg	590.16618_8	65735	114754	0.86	Heunggongvirae	Uroviricota	Caudoviricetes	Peduoviridae	Peduovirus	Peduovirus HQ103	Yersinia phage HQ103	grv
590.166	Heidelberg	590.16618_8	65735	114754	0.86	Heunggongvirae	Uroviricota	Caudoviricetes	Peduoviridae	Peduovirus	Peduovirus HQ103	Yersinia phage HQ103	sod
590.166	Heidelberg	590.16618_8	65735	114754	0.86	Heunggongvirae	Uroviricota	Caudoviricetes	Peduoviridae	Peduovirus	Peduovirus SIAC10	Escherichia phage SIAC10	grv
590.166	Heidelberg	590.16618_8	65735	114754	0.86	Heunggongvirae	Uroviricota	Caudoviricetes	Peduoviridae	Peduovirus	Peduovirus SIAC10	Escherichia phage SIAC10	sod
590.166	Heidelberg	590.16618_8	65735	114754	0.86	Heunggongvirae	Uroviricota	Caudoviricetes	Peduoviridae	Peduovirus	Peduovirus P24E6b	Escherichia phage P2_4E6b	grv
590.166	Heidelberg	590.16618_8	65735	114754	0.86	Heunggongvirae	Uroviricota	Caudoviricetes	Peduoviridae	Peduovirus	Peduovirus P24E6b	Escherichia phage P2_4E6b	sod
590.166	Heidelberg	590.16618_8	65735	114754	0.86	Heunggongvirae	Uroviricota	Caudoviricetes	Peduoviridae	Peduovirus	Peduovirus L413C	Yersinia phage L-413C	grv
590.166	Heidelberg	590.16618_8	65735	114754	0.86	Heunggongvirae	Uroviricota	Caudoviricetes	Peduoviridae	Peduovirus	Peduovirus L413C	Yersinia phage L-413C	sod
590.166	Heidelberg	590.16618_8	65735	114754	0.86	Heunggongvirae	Uroviricota	Caudoviricetes	Peduoviridae	Peduovirus	Peduovirus AC1	Escherichia phage AC1	grv
590.166	Heidelberg	590.16618_8	65735	114754	0.86	Heunggongvirae	Uroviricota	Caudoviricetes	Peduoviridae	Peduovirus	Peduovirus AC1	Escherichia phage AC1	sod
590.166	Heidelberg	590.16618_8	65735	114754	0.86	Heunggongvirae	Uroviricota	Caudoviricetes	Peduoviridae	Peduovirus	Peduovirus P22H4	Escherichia phage P2_2H4	grv
590.166	Heidelberg	590.16618_8	65735	114754	0.86	Heunggongvirae	Uroviricota	Caudoviricetes	Peduoviridae	Peduovirus	Peduovirus P22H4	Escherichia phage P2_2H4	sod
590.166	Heidelberg	590.16618_8	65735	114754	0.86	Heunggongvirae	Uroviricota	Caudoviricetes	Peduoviridae	Peduovirus	Peduovirus magyaro	Escherichia phage P2	grv
590.166	Heidelberg	590.16618_8	65735	114754	0.86	Heunggongvirae	Uroviricota	Caudoviricetes	Peduoviridae	Peduovirus	Peduovirus magyaro	Escherichia phage P2	sod
590.166	Heidelberg	590.16618_8	65735	114754	0.86	Heunggongvirae	Uroviricota	Caudoviricetes	Peduoviridae	Peduovirus	Peduovirus Wphi	Escherichia phage Wphi	grv
590.166	Heidelberg	590.16618_8	65735	114754	0.86	Heunggongvirae	Uroviricota	Caudoviricetes	Peduoviridae	Peduovirus	Peduovirus Wphi	Escherichia phage Wphi	sod
590.166	Heidelberg	590.16618_8	65735	114754	0.86	Heunggongvirae	Uroviricota	Caudoviricetes	Peduoviridae	Peduovirus	Peduovirus 11W	Escherichia phage 11W	grv
590.166	Heidelberg	590.16618_8	65735	114754	0.86	Heunggongvirae	Uroviricota	Caudoviricetes	Peduoviridae	Peduovirus	Peduovirus 11W	Escherichia phage 11W	sod
590.166	Heidelberg	590.16618_8	65735	114754	0.86	Heunggongvirae	Uroviricota	Caudoviricetes	Peduoviridae	Peduovirus	Peduovirus pro147	Escherichia phage pro147	grv
590.166	Heidelberg	590.16618_8	65735	114754	0.86	Heunggongvirae	Uroviricota	Caudoviricetes	Peduoviridae	Peduovirus	Peduovirus pro147	Escherichia phage pro147	sod
590.166	Heidelberg	590.16618_8	65735	114754	0.86	Heunggongvirae	Uroviricota	Caudoviricetes	Peduoviridae	Peduovirus	Peduovirus YPM46	Yersinia phage vB_YpM_46	grv
590.166	Heidelberg	590.16618_8	65735	114754	0.86	Heunggongvirae	Uroviricota	Caudoviricetes	Peduoviridae	Peduovirus	Peduovirus YPM46	Yersinia phage vB_YpM_46	sod
590.166	Heidelberg	590.16618_8	65735	114754	0.86	Heunggongvirae	Uroviricota	Caudoviricetes	Peduoviridae	Peduovirus	Peduovirus P24C9	Escherichia phage P2_4C9	grv
590.166	Heidelberg	590.16618_8	65735	114754	0.86	Heunggongvirae	Uroviricota	Caudoviricetes	Peduoviridae	Peduovirus	Peduovirus P24C9	Escherichia phage P2_4C9	sod
590.166	Heidelberg	590.16618_8	65735	114754	0.86	Heunggongvirae	Uroviricota	Caudoviricetes	Peduoviridae	Peduovirus	Peduovirus STYP1	Salmonella enterica subsp. enterica serovar Typhi strain Salmonella Typhi Prophage STYP1	grv
590.166	Heidelberg	590.16618_8	65735	114754	0.86	Heunggongvirae	Uroviricota	Caudoviricetes	Peduoviridae	Peduovirus	Peduovirus STYP1	Salmonella enterica subsp. enterica serovar Typhi strain Salmonella Typhi Prophage STYP1	sod
590.166	Heidelberg	590.16618_8	65735	114754	0.86	Heunggongvirae	Uroviricota	Caudoviricetes	Peduoviridae	Peduovirus	Peduovirus R18C	Bacteriophage R18C	grv
590.166	Heidelberg	590.16618_8	65735	114754	0.86	Heunggongvirae	Uroviricota	Caudoviricetes	Peduoviridae	Peduovirus	Peduovirus R18C	Bacteriophage R18C	sod
590.166	Heidelberg	590.16618_8	65735	114754	0.86	Not Defined	Not Defined	Not Defined	Not Defined	Not Defined	Not Defined	Not Defined	grv
590.166	Heidelberg	590.16618_8	65735	114754	0.86	Not Defined	Not Defined	Not Defined	Not Defined	Not Defined	Not Defined	Not Defined	sod
590.166	Mbandaka	590.16619_4	44313	97403	0.86	Heunggongvirae	Uroviricota	Caudoviricetes	Not defined	Brunovirus	Brunovirus SEN34	Salmonella phage SEN34	sop
590.166	Mbandaka	590.16619_4	44313	97403	0.86	Heunggongvirae	Uroviricota	Caudoviricetes	Not defined	Brunovirus	Brunovirus SEN34	Salmonella phage SEN34	pip
590.166	Mbandaka	590.16619_4	44313	97403	0.86	Not Defined	Not Defined	Not Defined	Not Defined	Not Defined	Not Defined	Not Defined	sop
590.166	Mbandaka	590.16619_4	44313	97403	0.86	Not Defined	Not Defined	Not Defined	Not Defined	Not Defined	Not Defined	Not Defined	pip
590.166	Heidelberg	590.16623_5	65735	117047	0.86	Not Defined	Not Defined	Not Defined	Not Defined	Not Defined	Not Defined	Not Defined	grv
590.166	Heidelberg	590.16623_5	65735	117047	0.86	Not Defined	Not Defined	Not Defined	Not Defined	Not Defined	Not Defined	Not Defined	sod
590.166	Typhimurium	590.16627_14	1465	32412	0.74	Not Defined	Not Defined	Not Defined	Not Defined	Not Defined	Not Defined	Not Defined			mer
590.166	Typhimurium	590.16627_29	2	29278	0.74	Not Defined	Not Defined	Not Defined	Not Defined	Not Defined	Not Defined	Not Defined		Tetracycline
590.166	Typhimurium	590.16627_29	2	29278	0.74	Not Defined	Not Defined	Not Defined	Not Defined	Not Defined	Not Defined	Not Defined		Sulfonamide
590.166	Typhimurium	590.16627_9	470	30943	0.88	Heunggongvirae	Uroviricota	Caudoviricetes	Not defined	Lederbergvirus	Lederbergvirus P22	Salmonella phage P22	sod
590.166	Typhimurium	590.16627_9	470	30943	0.88	Heunggongvirae	Uroviricota	Caudoviricetes	Not defined	Lederbergvirus	Lederbergvirus P22	Salmonella phage P22	sse
590.166	Typhimurium	590.16627_9	470	30943	0.88	Heunggongvirae	Uroviricota	Caudoviricetes	Not defined	Lederbergvirus	Lederbergvirus ST64T	Salmonella phage ST64T	sod
590.166	Typhimurium	590.16627_9	470	30943	0.88	Heunggongvirae	Uroviricota	Caudoviricetes	Not defined	Lederbergvirus	Lederbergvirus ST64T	Salmonella phage ST64T	sse
590.166	Typhimurium	590.16627_9	470	30943	0.88	Heunggongvirae	Uroviricota	Caudoviricetes	Not defined	Lederbergvirus	Lederbergvirus BTP1	Salmonella phage BTP1	sod
590.166	Typhimurium	590.16627_9	470	30943	0.88	Heunggongvirae	Uroviricota	Caudoviricetes	Not defined	Lederbergvirus	Lederbergvirus BTP1	Salmonella phage BTP1	sse
590.166	Typhimurium	590.16627_9	470	30943	0.88	Heunggongvirae	Uroviricota	Caudoviricetes	Not defined	Kwaitsingvirus	Kwaitsingvirus HK446	Escherichia phage HK446	sod
590.166	Typhimurium	590.16627_9	470	30943	0.88	Heunggongvirae	Uroviricota	Caudoviricetes	Not defined	Kwaitsingvirus	Kwaitsingvirus HK446	Escherichia phage HK446	sse
590.166	Typhimurium	590.16627_9	470	30943	0.88	Heunggongvirae	Uroviricota	Caudoviricetes	Not defined	Kwaitsingvirus	Kwaitsingvirus HK544	Escherichia phage HK544	sod
590.166	Typhimurium	590.16627_9	470	30943	0.88	Heunggongvirae	Uroviricota	Caudoviricetes	Not defined	Kwaitsingvirus	Kwaitsingvirus HK544	Escherichia phage HK544	sse
590.166	Typhimurium	590.16627_9	470	30943	0.88	Heunggongvirae	Uroviricota	Caudoviricetes	Not defined	Lederbergvirus	Lederbergvirus SE1Spa	Salmonella phage SE1Spa	sod
590.166	Typhimurium	590.16627_9	470	30943	0.88	Heunggongvirae	Uroviricota	Caudoviricetes	Not defined	Lederbergvirus	Lederbergvirus SE1Spa	Salmonella phage SE1Spa	sse
590.166	Typhimurium	590.16627_9	470	30943	0.88	Heunggongvirae	Uroviricota	Caudoviricetes	Not defined	Wanchaivirus	Wanchaivirus HK106	Escherichia phage HK106	sod
590.166	Typhimurium	590.16627_9	470	30943	0.88	Heunggongvirae	Uroviricota	Caudoviricetes	Not defined	Wanchaivirus	Wanchaivirus HK106	Escherichia phage HK106	sse
590.166	Typhimurium	590.16627_9	470	30943	0.88	Heunggongvirae	Uroviricota	Caudoviricetes	Not defined	Pankowvirus	Pankowvirus pv1717	Stx2-converting phage 1717	sod
590.166	Typhimurium	590.16627_9	470	30943	0.88	Heunggongvirae	Uroviricota	Caudoviricetes	Not defined	Pankowvirus	Pankowvirus pv1717	Stx2-converting phage 1717	sse
590.166	Typhimurium	590.16627_9	470	30943	0.88	Heunggongvirae	Uroviricota	Caudoviricetes	Not defined	Brunovirus	Brunovirus SEN34	Salmonella phage SEN34	sod
590.166	Typhimurium	590.16627_9	470	30943	0.88	Heunggongvirae	Uroviricota	Caudoviricetes	Not defined	Brunovirus	Brunovirus SEN34	Salmonella phage SEN34	sse
590.166	Typhimurium	590.16627_9	470	30943	0.88	Heunggongvirae	Uroviricota	Caudoviricetes	Not defined	Pankowvirus	Pankowvirus WGPS6	Stx2-converting phage Stx2a_WGPS6	sod
590.166	Typhimurium	590.16627_9	470	30943	0.88	Heunggongvirae	Uroviricota	Caudoviricetes	Not defined	Pankowvirus	Pankowvirus WGPS6	Stx2-converting phage Stx2a_WGPS6	sse
590.166	Typhimurium	590.16627_9	470	30943	0.88	Heunggongvirae	Uroviricota	Caudoviricetes	Not defined	Pankowvirus	Pankowvirus pv2851	Enterobacteria phage 2851	sod
590.166	Typhimurium	590.16627_9	470	30943	0.88	Heunggongvirae	Uroviricota	Caudoviricetes	Not defined	Pankowvirus	Pankowvirus pv2851	Enterobacteria phage 2851	sse
590.166	Typhimurium	590.16627_9	470	30943	0.88	Heunggongvirae	Uroviricota	Caudoviricetes	Not defined	Lederbergvirus	Lederbergvirus Sf6	Shigella phage Sf6	sod
590.166	Typhimurium	590.16627_9	470	30943	0.88	Heunggongvirae	Uroviricota	Caudoviricetes	Not defined	Lederbergvirus	Lederbergvirus Sf6	Shigella phage Sf6	sse
590.166	Typhimurium	590.16627_9	470	30943	0.88	Heunggongvirae	Uroviricota	Caudoviricetes	Not defined	Pankowvirus	Pankowvirus YYZ2008	Enterobacteria phage YYZ-2008	sod
590.166	Typhimurium	590.16627_9	470	30943	0.88	Heunggongvirae	Uroviricota	Caudoviricetes	Not defined	Pankowvirus	Pankowvirus YYZ2008	Enterobacteria phage YYZ-2008	sse
590.166	Typhimurium	590.16627_9	470	30943	0.88	Heunggongvirae	Uroviricota	Caudoviricetes	Not defined	Wanchaivirus	Wanchaivirus mEp234	Escherichia phage mEp234	sod
590.166	Typhimurium	590.16627_9	470	30943	0.88	Heunggongvirae	Uroviricota	Caudoviricetes	Not defined	Wanchaivirus	Wanchaivirus mEp234	Escherichia phage mEp234	sse
590.166	Typhimurium	590.16627_9	470	30943	0.88	Heunggongvirae	Uroviricota	Caudoviricetes	Not defined	Pankowvirus	Pankowvirus WGPS8	Stx2-converting phage Stx2a_WGPS8	sod
590.166	Typhimurium	590.16627_9	470	30943	0.88	Heunggongvirae	Uroviricota	Caudoviricetes	Not defined	Pankowvirus	Pankowvirus WGPS8	Stx2-converting phage Stx2a_WGPS8	sse
590.166	Typhimurium	590.16627_9	470	30943	0.88	Heunggongvirae	Uroviricota	Caudoviricetes	Not defined	Lederbergvirus	Lederbergvirus HK620	Enterobacteria phage HK620	sod
590.166	Typhimurium	590.16627_9	470	30943	0.88	Heunggongvirae	Uroviricota	Caudoviricetes	Not defined	Lederbergvirus	Lederbergvirus HK620	Enterobacteria phage HK620	sse
590.166	Typhimurium	590.16627_9	470	30943	0.88	Not Defined	Not Defined	Not Defined	Not Defined	Not Defined	Not Defined	Not Defined	sod
590.166	Typhimurium	590.16627_9	470	30943	0.88	Not Defined	Not Defined	Not Defined	Not Defined	Not Defined	Not Defined	Not Defined	sse
590.166	Typhimurium	590.16629_39	3	21736	0.93	Heunggongvirae	Uroviricota	Caudoviricetes	Not defined	Brunovirus	Brunovirus SEN34	Salmonella phage SEN34	sod
590.166	Typhimurium	590.16629_39	3	21736	0.93	Heunggongvirae	Uroviricota	Caudoviricetes	Not defined	Brunovirus	Brunovirus SEN34	Salmonella phage SEN34	grv
590.166	Typhimurium	590.16629_39	3	21736	0.93	Not Defined	Not Defined	Not Defined	Not Defined	Not Defined	Not Defined	Not Defined	sod
590.166	Typhimurium	590.16629_39	3	21736	0.93	Not Defined	Not Defined	Not Defined	Not Defined	Not Defined	Not Defined	Not Defined	grv
590.166	Heidelberg	590.16631_5	65735	113835	0.84	Heunggongvirae	Uroviricota	Caudoviricetes	Peduoviridae	Peduovirus	Peduovirus YPM22	Yersinia phage vB_YpM_22	grv
590.166	Heidelberg	590.16631_5	65735	113835	0.84	Heunggongvirae	Uroviricota	Caudoviricetes	Peduoviridae	Peduovirus	Peduovirus YPM22	Yersinia phage vB_YpM_22	sod
590.166	Heidelberg	590.16631_5	65735	113835	0.84	Heunggongvirae	Uroviricota	Caudoviricetes	Peduoviridae	Peduovirus	Peduovirus fiAA91ss	Enterobacteria phage fiAA91-ss	grv
590.166	Heidelberg	590.16631_5	65735	113835	0.84	Heunggongvirae	Uroviricota	Caudoviricetes	Peduoviridae	Peduovirus	Peduovirus fiAA91ss	Enterobacteria phage fiAA91-ss	sod
590.166	Heidelberg	590.16631_5	65735	113835	0.84	Heunggongvirae	Uroviricota	Caudoviricetes	Peduoviridae	Peduovirus	Peduovirus P37	Yersinia phage P37	grv
590.166	Heidelberg	590.16631_5	65735	113835	0.84	Heunggongvirae	Uroviricota	Caudoviricetes	Peduoviridae	Peduovirus	Peduovirus P37	Yersinia phage P37	sod
590.166	Heidelberg	590.16631_5	65735	113835	0.84	Heunggongvirae	Uroviricota	Caudoviricetes	Peduoviridae	Peduovirus	Peduovirus YPM50	Yersinia phage vB_YpM_50	grv
590.166	Heidelberg	590.16631_5	65735	113835	0.84	Heunggongvirae	Uroviricota	Caudoviricetes	Peduoviridae	Peduovirus	Peduovirus YPM50	Yersinia phage vB_YpM_50	sod
590.166	Heidelberg	590.16631_5	65735	113835	0.84	Heunggongvirae	Uroviricota	Caudoviricetes	Peduoviridae	Peduovirus	Peduovirus SIDE7	Escherichia phage SIDE7	grv
590.166	Heidelberg	590.16631_5	65735	113835	0.84	Heunggongvirae	Uroviricota	Caudoviricetes	Peduoviridae	Peduovirus	Peduovirus SIDE7	Escherichia phage SIDE7	sod
590.166	Heidelberg	590.16631_5	65735	113835	0.84	Heunggongvirae	Uroviricota	Caudoviricetes	Peduoviridae	Peduovirus	Peduovirus P22H1	Escherichia phage P2_2H1	grv
590.166	Heidelberg	590.16631_5	65735	113835	0.84	Heunggongvirae	Uroviricota	Caudoviricetes	Peduoviridae	Peduovirus	Peduovirus P22H1	Escherichia phage P2_2H1	sod
590.166	Heidelberg	590.16631_5	65735	113835	0.84	Heunggongvirae	Uroviricota	Caudoviricetes	Peduoviridae	Peduovirus	Peduovirus DC1	Escherichia phage DC1	grv
590.166	Heidelberg	590.16631_5	65735	113835	0.84	Heunggongvirae	Uroviricota	Caudoviricetes	Peduoviridae	Peduovirus	Peduovirus DC1	Escherichia phage DC1	sod
590.166	Heidelberg	590.16631_5	65735	113835	0.84	Heunggongvirae	Uroviricota	Caudoviricetes	Peduoviridae	Peduovirus	Peduovirus pv12474III	Escherichia phage vB_EcoM-12474III	grv
590.166	Heidelberg	590.16631_5	65735	113835	0.84	Heunggongvirae	Uroviricota	Caudoviricetes	Peduoviridae	Peduovirus	Peduovirus pv12474III	Escherichia phage vB_EcoM-12474III	sod
590.166	Heidelberg	590.16631_5	65735	113835	0.84	Heunggongvirae	Uroviricota	Caudoviricetes	Peduoviridae	Peduovirus	Peduovirus P24A7b	Escherichia phage P2_4A7b	grv
590.166	Heidelberg	590.16631_5	65735	113835	0.84	Heunggongvirae	Uroviricota	Caudoviricetes	Peduoviridae	Peduovirus	Peduovirus P24A7b	Escherichia phage P2_4A7b	sod
590.166	Heidelberg	590.16631_5	65735	113835	0.84	Heunggongvirae	Uroviricota	Caudoviricetes	Peduoviridae	Peduovirus	Peduovirus P24B2	Escherichia phage P2_4B2	grv
590.166	Heidelberg	590.16631_5	65735	113835	0.84	Heunggongvirae	Uroviricota	Caudoviricetes	Peduoviridae	Peduovirus	Peduovirus P24B2	Escherichia phage P2_4B2	sod
590.166	Heidelberg	590.16631_5	65735	113835	0.84	Heunggongvirae	Uroviricota	Caudoviricetes	Peduoviridae	Peduovirus	Peduovirus pro483	Escherichia phage pro483	grv
590.166	Heidelberg	590.16631_5	65735	113835	0.84	Heunggongvirae	Uroviricota	Caudoviricetes	Peduoviridae	Peduovirus	Peduovirus pro483	Escherichia phage pro483	sod
590.166	Heidelberg	590.16631_5	65735	113835	0.84	Heunggongvirae	Uroviricota	Caudoviricetes	Peduoviridae	Peduovirus	Peduovirus P2	Bacteriophage P2	grv
590.166	Heidelberg	590.16631_5	65735	113835	0.84	Heunggongvirae	Uroviricota	Caudoviricetes	Peduoviridae	Peduovirus	Peduovirus P2	Bacteriophage P2	sod
590.166	Heidelberg	590.16631_5	65735	113835	0.84	Heunggongvirae	Uroviricota	Caudoviricetes	Peduoviridae	Peduovirus	Peduovirus HQ103	Yersinia phage HQ103	grv
590.166	Heidelberg	590.16631_5	65735	113835	0.84	Heunggongvirae	Uroviricota	Caudoviricetes	Peduoviridae	Peduovirus	Peduovirus HQ103	Yersinia phage HQ103	sod
590.166	Heidelberg	590.16631_5	65735	113835	0.84	Heunggongvirae	Uroviricota	Caudoviricetes	Peduoviridae	Peduovirus	Peduovirus SIAC10	Escherichia phage SIAC10	grv
590.166	Heidelberg	590.16631_5	65735	113835	0.84	Heunggongvirae	Uroviricota	Caudoviricetes	Peduoviridae	Peduovirus	Peduovirus SIAC10	Escherichia phage SIAC10	sod
590.166	Heidelberg	590.16631_5	65735	113835	0.84	Heunggongvirae	Uroviricota	Caudoviricetes	Peduoviridae	Peduovirus	Peduovirus P24E6b	Escherichia phage P2_4E6b	grv
590.166	Heidelberg	590.16631_5	65735	113835	0.84	Heunggongvirae	Uroviricota	Caudoviricetes	Peduoviridae	Peduovirus	Peduovirus P24E6b	Escherichia phage P2_4E6b	sod
590.166	Heidelberg	590.16631_5	65735	113835	0.84	Heunggongvirae	Uroviricota	Caudoviricetes	Peduoviridae	Peduovirus	Peduovirus L413C	Yersinia phage L-413C	grv
590.166	Heidelberg	590.16631_5	65735	113835	0.84	Heunggongvirae	Uroviricota	Caudoviricetes	Peduoviridae	Peduovirus	Peduovirus L413C	Yersinia phage L-413C	sod
590.166	Heidelberg	590.16631_5	65735	113835	0.84	Heunggongvirae	Uroviricota	Caudoviricetes	Peduoviridae	Peduovirus	Peduovirus AC1	Escherichia phage AC1	grv
590.166	Heidelberg	590.16631_5	65735	113835	0.84	Heunggongvirae	Uroviricota	Caudoviricetes	Peduoviridae	Peduovirus	Peduovirus AC1	Escherichia phage AC1	sod
590.166	Heidelberg	590.16631_5	65735	113835	0.84	Heunggongvirae	Uroviricota	Caudoviricetes	Peduoviridae	Peduovirus	Peduovirus P22H4	Escherichia phage P2_2H4	grv
590.166	Heidelberg	590.16631_5	65735	113835	0.84	Heunggongvirae	Uroviricota	Caudoviricetes	Peduoviridae	Peduovirus	Peduovirus P22H4	Escherichia phage P2_2H4	sod
590.166	Heidelberg	590.16631_5	65735	113835	0.84	Heunggongvirae	Uroviricota	Caudoviricetes	Peduoviridae	Peduovirus	Peduovirus magyaro	Escherichia phage P2	grv
590.166	Heidelberg	590.16631_5	65735	113835	0.84	Heunggongvirae	Uroviricota	Caudoviricetes	Peduoviridae	Peduovirus	Peduovirus magyaro	Escherichia phage P2	sod
590.166	Heidelberg	590.16631_5	65735	113835	0.84	Heunggongvirae	Uroviricota	Caudoviricetes	Peduoviridae	Peduovirus	Peduovirus Wphi	Escherichia phage Wphi	grv
590.166	Heidelberg	590.16631_5	65735	113835	0.84	Heunggongvirae	Uroviricota	Caudoviricetes	Peduoviridae	Peduovirus	Peduovirus Wphi	Escherichia phage Wphi	sod
590.166	Heidelberg	590.16631_5	65735	113835	0.84	Heunggongvirae	Uroviricota	Caudoviricetes	Peduoviridae	Peduovirus	Peduovirus 11W	Escherichia phage 11W	grv
590.166	Heidelberg	590.16631_5	65735	113835	0.84	Heunggongvirae	Uroviricota	Caudoviricetes	Peduoviridae	Peduovirus	Peduovirus 11W	Escherichia phage 11W	sod
590.166	Heidelberg	590.16631_5	65735	113835	0.84	Heunggongvirae	Uroviricota	Caudoviricetes	Peduoviridae	Peduovirus	Peduovirus pro147	Escherichia phage pro147	grv
590.166	Heidelberg	590.16631_5	65735	113835	0.84	Heunggongvirae	Uroviricota	Caudoviricetes	Peduoviridae	Peduovirus	Peduovirus pro147	Escherichia phage pro147	sod
590.166	Heidelberg	590.16631_5	65735	113835	0.84	Heunggongvirae	Uroviricota	Caudoviricetes	Peduoviridae	Peduovirus	Peduovirus YPM46	Yersinia phage vB_YpM_46	grv
590.166	Heidelberg	590.16631_5	65735	113835	0.84	Heunggongvirae	Uroviricota	Caudoviricetes	Peduoviridae	Peduovirus	Peduovirus YPM46	Yersinia phage vB_YpM_46	sod
590.166	Heidelberg	590.16631_5	65735	113835	0.84	Heunggongvirae	Uroviricota	Caudoviricetes	Peduoviridae	Peduovirus	Peduovirus P24C9	Escherichia phage P2_4C9	grv
590.166	Heidelberg	590.16631_5	65735	113835	0.84	Heunggongvirae	Uroviricota	Caudoviricetes	Peduoviridae	Peduovirus	Peduovirus P24C9	Escherichia phage P2_4C9	sod
590.166	Heidelberg	590.16631_5	65735	113835	0.84	Heunggongvirae	Uroviricota	Caudoviricetes	Peduoviridae	Peduovirus	Peduovirus STYP1	Salmonella enterica subsp. enterica serovar Typhi strain Salmonella Typhi Prophage STYP1	grv
590.166	Heidelberg	590.16631_5	65735	113835	0.84	Heunggongvirae	Uroviricota	Caudoviricetes	Peduoviridae	Peduovirus	Peduovirus STYP1	Salmonella enterica subsp. enterica serovar Typhi strain Salmonella Typhi Prophage STYP1	sod
590.166	Heidelberg	590.16631_5	65735	113835	0.84	Heunggongvirae	Uroviricota	Caudoviricetes	Peduoviridae	Peduovirus	Peduovirus R18C	Bacteriophage R18C	grv
590.166	Heidelberg	590.16631_5	65735	113835	0.84	Heunggongvirae	Uroviricota	Caudoviricetes	Peduoviridae	Peduovirus	Peduovirus R18C	Bacteriophage R18C	sod
590.166	Heidelberg	590.16631_5	65735	113835	0.84	Not Defined	Not Defined	Not Defined	Not Defined	Not Defined	Not Defined	Not Defined	grv
590.166	Heidelberg	590.16631_5	65735	113835	0.84	Not Defined	Not Defined	Not Defined	Not Defined	Not Defined	Not Defined	Not Defined	sod
590.166	Typhimurium	590.16632_14	1465	32412	0.75	Not Defined	Not Defined	Not Defined	Not Defined	Not Defined	Not Defined	Not Defined			mer
590.166	Typhimurium	590.16632_32	2	27528	0.77	Not Defined	Not Defined	Not Defined	Not Defined	Not Defined	Not Defined	Not Defined		Tetracycline
590.166	Typhimurium	590.16632_32	2	27528	0.77	Not Defined	Not Defined	Not Defined	Not Defined	Not Defined	Not Defined	Not Defined		Sulfonamide
590.166	Typhimurium	590.16632_8	470	28093	0.88	Heunggongvirae	Uroviricota	Caudoviricetes	Not defined	Lederbergvirus	Lederbergvirus P22	Salmonella phage P22	sod
590.166	Typhimurium	590.16632_8	470	28093	0.88	Heunggongvirae	Uroviricota	Caudoviricetes	Not defined	Lederbergvirus	Lederbergvirus P22	Salmonella phage P22	sse
590.166	Typhimurium	590.16632_8	470	28093	0.88	Heunggongvirae	Uroviricota	Caudoviricetes	Not defined	Lederbergvirus	Lederbergvirus ST64T	Salmonella phage ST64T	sod
590.166	Typhimurium	590.16632_8	470	28093	0.88	Heunggongvirae	Uroviricota	Caudoviricetes	Not defined	Lederbergvirus	Lederbergvirus ST64T	Salmonella phage ST64T	sse
590.166	Typhimurium	590.16632_8	470	28093	0.88	Heunggongvirae	Uroviricota	Caudoviricetes	Not defined	Lederbergvirus	Lederbergvirus BTP1	Salmonella phage BTP1	sod
590.166	Typhimurium	590.16632_8	470	28093	0.88	Heunggongvirae	Uroviricota	Caudoviricetes	Not defined	Lederbergvirus	Lederbergvirus BTP1	Salmonella phage BTP1	sse
590.166	Typhimurium	590.16632_8	470	28093	0.88	Heunggongvirae	Uroviricota	Caudoviricetes	Not defined	Kwaitsingvirus	Kwaitsingvirus HK446	Escherichia phage HK446	sod
590.166	Typhimurium	590.16632_8	470	28093	0.88	Heunggongvirae	Uroviricota	Caudoviricetes	Not defined	Kwaitsingvirus	Kwaitsingvirus HK446	Escherichia phage HK446	sse
590.166	Typhimurium	590.16632_8	470	28093	0.88	Heunggongvirae	Uroviricota	Caudoviricetes	Not defined	Kwaitsingvirus	Kwaitsingvirus HK544	Escherichia phage HK544	sod
590.166	Typhimurium	590.16632_8	470	28093	0.88	Heunggongvirae	Uroviricota	Caudoviricetes	Not defined	Kwaitsingvirus	Kwaitsingvirus HK544	Escherichia phage HK544	sse
590.166	Typhimurium	590.16632_8	470	28093	0.88	Heunggongvirae	Uroviricota	Caudoviricetes	Not defined	Lederbergvirus	Lederbergvirus SE1Spa	Salmonella phage SE1Spa	sod
590.166	Typhimurium	590.16632_8	470	28093	0.88	Heunggongvirae	Uroviricota	Caudoviricetes	Not defined	Lederbergvirus	Lederbergvirus SE1Spa	Salmonella phage SE1Spa	sse
590.166	Typhimurium	590.16632_8	470	28093	0.88	Heunggongvirae	Uroviricota	Caudoviricetes	Not defined	Wanchaivirus	Wanchaivirus HK106	Escherichia phage HK106	sod
590.166	Typhimurium	590.16632_8	470	28093	0.88	Heunggongvirae	Uroviricota	Caudoviricetes	Not defined	Wanchaivirus	Wanchaivirus HK106	Escherichia phage HK106	sse
590.166	Typhimurium	590.16632_8	470	28093	0.88	Heunggongvirae	Uroviricota	Caudoviricetes	Not defined	Pankowvirus	Pankowvirus pv1717	Stx2-converting phage 1717	sod
590.166	Typhimurium	590.16632_8	470	28093	0.88	Heunggongvirae	Uroviricota	Caudoviricetes	Not defined	Pankowvirus	Pankowvirus pv1717	Stx2-converting phage 1717	sse
590.166	Typhimurium	590.16632_8	470	28093	0.88	Heunggongvirae	Uroviricota	Caudoviricetes	Not defined	Brunovirus	Brunovirus SEN34	Salmonella phage SEN34	sod
590.166	Typhimurium	590.16632_8	470	28093	0.88	Heunggongvirae	Uroviricota	Caudoviricetes	Not defined	Brunovirus	Brunovirus SEN34	Salmonella phage SEN34	sse
590.166	Typhimurium	590.16632_8	470	28093	0.88	Heunggongvirae	Uroviricota	Caudoviricetes	Not defined	Pankowvirus	Pankowvirus WGPS6	Stx2-converting phage Stx2a_WGPS6	sod
590.166	Typhimurium	590.16632_8	470	28093	0.88	Heunggongvirae	Uroviricota	Caudoviricetes	Not defined	Pankowvirus	Pankowvirus WGPS6	Stx2-converting phage Stx2a_WGPS6	sse
590.166	Typhimurium	590.16632_8	470	28093	0.88	Heunggongvirae	Uroviricota	Caudoviricetes	Not defined	Pankowvirus	Pankowvirus pv2851	Enterobacteria phage 2851	sod
590.166	Typhimurium	590.16632_8	470	28093	0.88	Heunggongvirae	Uroviricota	Caudoviricetes	Not defined	Pankowvirus	Pankowvirus pv2851	Enterobacteria phage 2851	sse
590.166	Typhimurium	590.16632_8	470	28093	0.88	Heunggongvirae	Uroviricota	Caudoviricetes	Not defined	Lederbergvirus	Lederbergvirus Sf6	Shigella phage Sf6	sod
590.166	Typhimurium	590.16632_8	470	28093	0.88	Heunggongvirae	Uroviricota	Caudoviricetes	Not defined	Lederbergvirus	Lederbergvirus Sf6	Shigella phage Sf6	sse
590.166	Typhimurium	590.16632_8	470	28093	0.88	Heunggongvirae	Uroviricota	Caudoviricetes	Not defined	Pankowvirus	Pankowvirus YYZ2008	Enterobacteria phage YYZ-2008	sod
590.166	Typhimurium	590.16632_8	470	28093	0.88	Heunggongvirae	Uroviricota	Caudoviricetes	Not defined	Pankowvirus	Pankowvirus YYZ2008	Enterobacteria phage YYZ-2008	sse
590.166	Typhimurium	590.16632_8	470	28093	0.88	Heunggongvirae	Uroviricota	Caudoviricetes	Not defined	Wanchaivirus	Wanchaivirus mEp234	Escherichia phage mEp234	sod
590.166	Typhimurium	590.16632_8	470	28093	0.88	Heunggongvirae	Uroviricota	Caudoviricetes	Not defined	Wanchaivirus	Wanchaivirus mEp234	Escherichia phage mEp234	sse
590.166	Typhimurium	590.16632_8	470	28093	0.88	Heunggongvirae	Uroviricota	Caudoviricetes	Not defined	Pankowvirus	Pankowvirus WGPS8	Stx2-converting phage Stx2a_WGPS8	sod
590.166	Typhimurium	590.16632_8	470	28093	0.88	Heunggongvirae	Uroviricota	Caudoviricetes	Not defined	Pankowvirus	Pankowvirus WGPS8	Stx2-converting phage Stx2a_WGPS8	sse
590.166	Typhimurium	590.16632_8	470	28093	0.88	Heunggongvirae	Uroviricota	Caudoviricetes	Not defined	Lederbergvirus	Lederbergvirus HK620	Enterobacteria phage HK620	sod
590.166	Typhimurium	590.16632_8	470	28093	0.88	Heunggongvirae	Uroviricota	Caudoviricetes	Not defined	Lederbergvirus	Lederbergvirus HK620	Enterobacteria phage HK620	sse
590.166	Typhimurium	590.16632_8	470	28093	0.88	Not Defined	Not Defined	Not Defined	Not Defined	Not Defined	Not Defined	Not Defined	sod
590.166	Typhimurium	590.16632_8	470	28093	0.88	Not Defined	Not Defined	Not Defined	Not Defined	Not Defined	Not Defined	Not Defined	sse
590.166	Typhimurium	590.16641_14	36346	70274	0.74	Not Defined	Not Defined	Not Defined	Not Defined	Not Defined	Not Defined	Not Defined	ybt
590.166	Typhimurium	590.16641_14	106031	131775	0.77	Not Defined	Not Defined	Not Defined	Not Defined	Not Defined	Not Defined	Not Defined		Tetracycline
590.166	Typhimurium	590.16641_14	106031	131775	0.77	Not Defined	Not Defined	Not Defined	Not Defined	Not Defined	Not Defined	Not Defined		Sulfonamide
590.166	Typhimurium	590.16641_14	72535	103164	0.78	Not Defined	Not Defined	Not Defined	Not Defined	Not Defined	Not Defined	Not Defined			mer
590.166	Typhimurium	590.16648_15	2	60091	0.71	Not Defined	Not Defined	Not Defined	Not Defined	Not Defined	Not Defined	Not Defined		Sulfonamide
590.166	Typhimurium	590.16648_15	2	60091	0.71	Not Defined	Not Defined	Not Defined	Not Defined	Not Defined	Not Defined	Not Defined		Tetracycline
590.166	Typhimurium	590.16648_15	61462	101963	0.73	Not Defined	Not Defined	Not Defined	Not Defined	Not Defined	Not Defined	Not Defined			mer
590.167	Typhimurium	590.16654_19	9059	67295	0.71	Not Defined	Not Defined	Not Defined	Not Defined	Not Defined	Not Defined	Not Defined		Tetracycline
590.167	Typhimurium	590.16654_19	9059	67295	0.71	Not Defined	Not Defined	Not Defined	Not Defined	Not Defined	Not Defined	Not Defined		Sulfonamide
590.167	Typhimurium	590.16655_20	36989	65535	0.68	Not Defined	Not Defined	Not Defined	Not Defined	Not Defined	Not Defined	Not Defined	ybt
590.167	Typhimurium	590.16655_31	4789	16222	0.83	Not Defined	Not Defined	Not Defined	Not Defined	Not Defined	Not Defined	Not Defined		Sulfonamide
590.167	Typhimurium	590.16655_33	325	9171	0.79	Not Defined	Not Defined	Not Defined	Not Defined	Not Defined	Not Defined	Not Defined			mer
590.167	Typhimurium	590.16657_23	36989	65544	0.68	Not Defined	Not Defined	Not Defined	Not Defined	Not Defined	Not Defined	Not Defined	ybt
590.167	Typhimurium	590.16657_24	2	48120	0.71	Not Defined	Not Defined	Not Defined	Not Defined	Not Defined	Not Defined	Not Defined		Tetracycline
590.167	Typhimurium	590.16657_24	2	48120	0.71	Not Defined	Not Defined	Not Defined	Not Defined	Not Defined	Not Defined	Not Defined		Sulfonamide
590.167	Typhimurium	590.16657_27	1465	32412	0.72	Not Defined	Not Defined	Not Defined	Not Defined	Not Defined	Not Defined	Not Defined			mer
590.167	Derby	590.16667_19	14814	41430	0.85	Not Defined	Not Defined	Not Defined	Not Defined	Not Defined	Not Defined	Not Defined		Sulfonamide
590.167	Derby	590.16667_19	14814	41430	0.85	Not Defined	Not Defined	Not Defined	Not Defined	Not Defined	Not Defined	Not Defined		Streptomycin
590.167	Derby	590.16667_19	14814	41430	0.85	Not Defined	Not Defined	Not Defined	Not Defined	Not Defined	Not Defined	Not Defined			qac
590.167	Derby	590.16667_7	307779	376071	0.85	Not Defined	Not Defined	Not Defined	Not Defined	Not Defined	Not Defined	Not Defined	mig
590.167	Derby	590.16667_7	307779	376071	0.85	Not Defined	Not Defined	Not Defined	Not Defined	Not Defined	Not Defined	Not Defined	pip
590.167	Heidelberg	590.16668_19	51740	99840	0.87	Heunggongvirae	Uroviricota	Caudoviricetes	Peduoviridae	Peduovirus	Peduovirus YPM22	Yersinia phage vB_YpM_22	grv
590.167	Heidelberg	590.16668_19	51740	99840	0.87	Heunggongvirae	Uroviricota	Caudoviricetes	Peduoviridae	Peduovirus	Peduovirus YPM22	Yersinia phage vB_YpM_22	sod
590.167	Heidelberg	590.16668_19	51740	99840	0.87	Heunggongvirae	Uroviricota	Caudoviricetes	Peduoviridae	Peduovirus	Peduovirus fiAA91ss	Enterobacteria phage fiAA91-ss	grv
590.167	Heidelberg	590.16668_19	51740	99840	0.87	Heunggongvirae	Uroviricota	Caudoviricetes	Peduoviridae	Peduovirus	Peduovirus fiAA91ss	Enterobacteria phage fiAA91-ss	sod
590.167	Heidelberg	590.16668_19	51740	99840	0.87	Heunggongvirae	Uroviricota	Caudoviricetes	Peduoviridae	Peduovirus	Peduovirus P37	Yersinia phage P37	grv
590.167	Heidelberg	590.16668_19	51740	99840	0.87	Heunggongvirae	Uroviricota	Caudoviricetes	Peduoviridae	Peduovirus	Peduovirus P37	Yersinia phage P37	sod
590.167	Heidelberg	590.16668_19	51740	99840	0.87	Heunggongvirae	Uroviricota	Caudoviricetes	Peduoviridae	Peduovirus	Peduovirus YPM50	Yersinia phage vB_YpM_50	grv
590.167	Heidelberg	590.16668_19	51740	99840	0.87	Heunggongvirae	Uroviricota	Caudoviricetes	Peduoviridae	Peduovirus	Peduovirus YPM50	Yersinia phage vB_YpM_50	sod
590.167	Heidelberg	590.16668_19	51740	99840	0.87	Heunggongvirae	Uroviricota	Caudoviricetes	Peduoviridae	Peduovirus	Peduovirus SIDE7	Escherichia phage SIDE7	grv
590.167	Heidelberg	590.16668_19	51740	99840	0.87	Heunggongvirae	Uroviricota	Caudoviricetes	Peduoviridae	Peduovirus	Peduovirus SIDE7	Escherichia phage SIDE7	sod
590.167	Heidelberg	590.16668_19	51740	99840	0.87	Heunggongvirae	Uroviricota	Caudoviricetes	Peduoviridae	Peduovirus	Peduovirus P22H1	Escherichia phage P2_2H1	grv
590.167	Heidelberg	590.16668_19	51740	99840	0.87	Heunggongvirae	Uroviricota	Caudoviricetes	Peduoviridae	Peduovirus	Peduovirus P22H1	Escherichia phage P2_2H1	sod
590.167	Heidelberg	590.16668_19	51740	99840	0.87	Heunggongvirae	Uroviricota	Caudoviricetes	Peduoviridae	Peduovirus	Peduovirus DC1	Escherichia phage DC1	grv
590.167	Heidelberg	590.16668_19	51740	99840	0.87	Heunggongvirae	Uroviricota	Caudoviricetes	Peduoviridae	Peduovirus	Peduovirus DC1	Escherichia phage DC1	sod
590.167	Heidelberg	590.16668_19	51740	99840	0.87	Heunggongvirae	Uroviricota	Caudoviricetes	Peduoviridae	Peduovirus	Peduovirus pv12474III	Escherichia phage vB_EcoM-12474III	grv
590.167	Heidelberg	590.16668_19	51740	99840	0.87	Heunggongvirae	Uroviricota	Caudoviricetes	Peduoviridae	Peduovirus	Peduovirus pv12474III	Escherichia phage vB_EcoM-12474III	sod
590.167	Heidelberg	590.16668_19	51740	99840	0.87	Heunggongvirae	Uroviricota	Caudoviricetes	Peduoviridae	Peduovirus	Peduovirus P24A7b	Escherichia phage P2_4A7b	grv
590.167	Heidelberg	590.16668_19	51740	99840	0.87	Heunggongvirae	Uroviricota	Caudoviricetes	Peduoviridae	Peduovirus	Peduovirus P24A7b	Escherichia phage P2_4A7b	sod
590.167	Heidelberg	590.16668_19	51740	99840	0.87	Heunggongvirae	Uroviricota	Caudoviricetes	Peduoviridae	Peduovirus	Peduovirus P24B2	Escherichia phage P2_4B2	grv
590.167	Heidelberg	590.16668_19	51740	99840	0.87	Heunggongvirae	Uroviricota	Caudoviricetes	Peduoviridae	Peduovirus	Peduovirus P24B2	Escherichia phage P2_4B2	sod
590.167	Heidelberg	590.16668_19	51740	99840	0.87	Heunggongvirae	Uroviricota	Caudoviricetes	Peduoviridae	Peduovirus	Peduovirus pro483	Escherichia phage pro483	grv
590.167	Heidelberg	590.16668_19	51740	99840	0.87	Heunggongvirae	Uroviricota	Caudoviricetes	Peduoviridae	Peduovirus	Peduovirus pro483	Escherichia phage pro483	sod
590.167	Heidelberg	590.16668_19	51740	99840	0.87	Heunggongvirae	Uroviricota	Caudoviricetes	Peduoviridae	Peduovirus	Peduovirus P2	Bacteriophage P2	grv
590.167	Heidelberg	590.16668_19	51740	99840	0.87	Heunggongvirae	Uroviricota	Caudoviricetes	Peduoviridae	Peduovirus	Peduovirus P2	Bacteriophage P2	sod
590.167	Heidelberg	590.16668_19	51740	99840	0.87	Heunggongvirae	Uroviricota	Caudoviricetes	Peduoviridae	Peduovirus	Peduovirus HQ103	Yersinia phage HQ103	grv
590.167	Heidelberg	590.16668_19	51740	99840	0.87	Heunggongvirae	Uroviricota	Caudoviricetes	Peduoviridae	Peduovirus	Peduovirus HQ103	Yersinia phage HQ103	sod
590.167	Heidelberg	590.16668_19	51740	99840	0.87	Heunggongvirae	Uroviricota	Caudoviricetes	Peduoviridae	Peduovirus	Peduovirus SIAC10	Escherichia phage SIAC10	grv
590.167	Heidelberg	590.16668_19	51740	99840	0.87	Heunggongvirae	Uroviricota	Caudoviricetes	Peduoviridae	Peduovirus	Peduovirus SIAC10	Escherichia phage SIAC10	sod
590.167	Heidelberg	590.16668_19	51740	99840	0.87	Heunggongvirae	Uroviricota	Caudoviricetes	Peduoviridae	Peduovirus	Peduovirus P24E6b	Escherichia phage P2_4E6b	grv
590.167	Heidelberg	590.16668_19	51740	99840	0.87	Heunggongvirae	Uroviricota	Caudoviricetes	Peduoviridae	Peduovirus	Peduovirus P24E6b	Escherichia phage P2_4E6b	sod
590.167	Heidelberg	590.16668_19	51740	99840	0.87	Heunggongvirae	Uroviricota	Caudoviricetes	Peduoviridae	Peduovirus	Peduovirus L413C	Yersinia phage L-413C	grv
590.167	Heidelberg	590.16668_19	51740	99840	0.87	Heunggongvirae	Uroviricota	Caudoviricetes	Peduoviridae	Peduovirus	Peduovirus L413C	Yersinia phage L-413C	sod
590.167	Heidelberg	590.16668_19	51740	99840	0.87	Heunggongvirae	Uroviricota	Caudoviricetes	Peduoviridae	Peduovirus	Peduovirus AC1	Escherichia phage AC1	grv
590.167	Heidelberg	590.16668_19	51740	99840	0.87	Heunggongvirae	Uroviricota	Caudoviricetes	Peduoviridae	Peduovirus	Peduovirus AC1	Escherichia phage AC1	sod
590.167	Heidelberg	590.16668_19	51740	99840	0.87	Heunggongvirae	Uroviricota	Caudoviricetes	Peduoviridae	Peduovirus	Peduovirus P22H4	Escherichia phage P2_2H4	grv
590.167	Heidelberg	590.16668_19	51740	99840	0.87	Heunggongvirae	Uroviricota	Caudoviricetes	Peduoviridae	Peduovirus	Peduovirus P22H4	Escherichia phage P2_2H4	sod
590.167	Heidelberg	590.16668_19	51740	99840	0.87	Heunggongvirae	Uroviricota	Caudoviricetes	Peduoviridae	Peduovirus	Peduovirus magyaro	Escherichia phage P2	grv
590.167	Heidelberg	590.16668_19	51740	99840	0.87	Heunggongvirae	Uroviricota	Caudoviricetes	Peduoviridae	Peduovirus	Peduovirus magyaro	Escherichia phage P2	sod
590.167	Heidelberg	590.16668_19	51740	99840	0.87	Heunggongvirae	Uroviricota	Caudoviricetes	Peduoviridae	Peduovirus	Peduovirus Wphi	Escherichia phage Wphi	grv
590.167	Heidelberg	590.16668_19	51740	99840	0.87	Heunggongvirae	Uroviricota	Caudoviricetes	Peduoviridae	Peduovirus	Peduovirus Wphi	Escherichia phage Wphi	sod
590.167	Heidelberg	590.16668_19	51740	99840	0.87	Heunggongvirae	Uroviricota	Caudoviricetes	Peduoviridae	Peduovirus	Peduovirus 11W	Escherichia phage 11W	grv
590.167	Heidelberg	590.16668_19	51740	99840	0.87	Heunggongvirae	Uroviricota	Caudoviricetes	Peduoviridae	Peduovirus	Peduovirus 11W	Escherichia phage 11W	sod
590.167	Heidelberg	590.16668_19	51740	99840	0.87	Heunggongvirae	Uroviricota	Caudoviricetes	Peduoviridae	Peduovirus	Peduovirus pro147	Escherichia phage pro147	grv
590.167	Heidelberg	590.16668_19	51740	99840	0.87	Heunggongvirae	Uroviricota	Caudoviricetes	Peduoviridae	Peduovirus	Peduovirus pro147	Escherichia phage pro147	sod
590.167	Heidelberg	590.16668_19	51740	99840	0.87	Heunggongvirae	Uroviricota	Caudoviricetes	Peduoviridae	Peduovirus	Peduovirus YPM46	Yersinia phage vB_YpM_46	grv
590.167	Heidelberg	590.16668_19	51740	99840	0.87	Heunggongvirae	Uroviricota	Caudoviricetes	Peduoviridae	Peduovirus	Peduovirus YPM46	Yersinia phage vB_YpM_46	sod
590.167	Heidelberg	590.16668_19	51740	99840	0.87	Heunggongvirae	Uroviricota	Caudoviricetes	Peduoviridae	Peduovirus	Peduovirus P24C9	Escherichia phage P2_4C9	grv
590.167	Heidelberg	590.16668_19	51740	99840	0.87	Heunggongvirae	Uroviricota	Caudoviricetes	Peduoviridae	Peduovirus	Peduovirus P24C9	Escherichia phage P2_4C9	sod
590.167	Heidelberg	590.16668_19	51740	99840	0.87	Heunggongvirae	Uroviricota	Caudoviricetes	Peduoviridae	Peduovirus	Peduovirus STYP1	Salmonella enterica subsp. enterica serovar Typhi strain Salmonella Typhi Prophage STYP1	grv
590.167	Heidelberg	590.16668_19	51740	99840	0.87	Heunggongvirae	Uroviricota	Caudoviricetes	Peduoviridae	Peduovirus	Peduovirus STYP1	Salmonella enterica subsp. enterica serovar Typhi strain Salmonella Typhi Prophage STYP1	sod
590.167	Heidelberg	590.16668_19	51740	99840	0.87	Heunggongvirae	Uroviricota	Caudoviricetes	Peduoviridae	Peduovirus	Peduovirus R18C	Bacteriophage R18C	grv
590.167	Heidelberg	590.16668_19	51740	99840	0.87	Heunggongvirae	Uroviricota	Caudoviricetes	Peduoviridae	Peduovirus	Peduovirus R18C	Bacteriophage R18C	sod
590.167	Heidelberg	590.16668_19	51740	99840	0.87	Not Defined	Not Defined	Not Defined	Not Defined	Not Defined	Not Defined	Not Defined	grv
590.167	Heidelberg	590.16668_19	51740	99840	0.87	Not Defined	Not Defined	Not Defined	Not Defined	Not Defined	Not Defined	Not Defined	sod
590.167	Heidelberg	590.16673_7	81531	131139	0.87	Heunggongvirae	Uroviricota	Caudoviricetes	Not defined	Brunovirus	Brunovirus SEN34	Salmonella phage SEN34	sod
590.167	Heidelberg	590.16673_7	81531	131139	0.87	Heunggongvirae	Uroviricota	Caudoviricetes	Not defined	Brunovirus	Brunovirus SEN34	Salmonella phage SEN34	grv
590.167	Heidelberg	590.16673_7	81531	131139	0.87	Not Defined	Not Defined	Not Defined	Not Defined	Not Defined	Not Defined	Not Defined	sod
590.167	Heidelberg	590.16673_7	81531	131139	0.87	Not Defined	Not Defined	Not Defined	Not Defined	Not Defined	Not Defined	Not Defined	grv
590.167	Heidelberg	590.16675_5	65735	117047	0.85	Not Defined	Not Defined	Not Defined	Not Defined	Not Defined	Not Defined	Not Defined	grv
590.167	Heidelberg	590.16675_5	65735	117047	0.85	Not Defined	Not Defined	Not Defined	Not Defined	Not Defined	Not Defined	Not Defined	sod
590.167	Typhimurium	590.16676_21	34403	62958	0.68	Not Defined	Not Defined	Not Defined	Not Defined	Not Defined	Not Defined	Not Defined	ybt
590.167	Typhimurium	590.16676_23	2	51562	0.72	Not Defined	Not Defined	Not Defined	Not Defined	Not Defined	Not Defined	Not Defined		Tetracycline
590.167	Typhimurium	590.16676_23	2	51562	0.72	Not Defined	Not Defined	Not Defined	Not Defined	Not Defined	Not Defined	Not Defined		Sulfonamide
590.167	Typhimurium	590.16676_24	1465	32412	0.75	Not Defined	Not Defined	Not Defined	Not Defined	Not Defined	Not Defined	Not Defined			mer
590.167	Typhimurium	590.16677_18	36989	66038	0.7	Not Defined	Not Defined	Not Defined	Not Defined	Not Defined	Not Defined	Not Defined	ybt
590.167	Typhimurium	590.16677_24	3	40766	0.77	Not Defined	Not Defined	Not Defined	Not Defined	Not Defined	Not Defined	Not Defined		Sulfonamide
590.167	Typhimurium	590.16677_27	417	38063	0.75	Not Defined	Not Defined	Not Defined	Not Defined	Not Defined	Not Defined	Not Defined			mer
590.167	Typhimurium	590.16677_9	296	14455	0.88	Heunggongvirae	Uroviricota	Caudoviricetes	Not defined	Lederbergvirus	Lederbergvirus P22	Salmonella phage P22	sse
590.167	Typhimurium	590.16677_9	296	14455	0.88	Heunggongvirae	Uroviricota	Caudoviricetes	Not defined	Lederbergvirus	Lederbergvirus P22	Salmonella phage P22	sod
590.167	Typhimurium	590.16677_9	296	14455	0.88	Heunggongvirae	Uroviricota	Caudoviricetes	Not defined	Lederbergvirus	Lederbergvirus ST64T	Salmonella phage ST64T	sse
590.167	Typhimurium	590.16677_9	296	14455	0.88	Heunggongvirae	Uroviricota	Caudoviricetes	Not defined	Lederbergvirus	Lederbergvirus ST64T	Salmonella phage ST64T	sod
590.167	Typhimurium	590.16677_9	296	14455	0.88	Heunggongvirae	Uroviricota	Caudoviricetes	Not defined	Lederbergvirus	Lederbergvirus BTP1	Salmonella phage BTP1	sse
590.167	Typhimurium	590.16677_9	296	14455	0.88	Heunggongvirae	Uroviricota	Caudoviricetes	Not defined	Lederbergvirus	Lederbergvirus BTP1	Salmonella phage BTP1	sod
590.167	Typhimurium	590.16677_9	296	14455	0.88	Heunggongvirae	Uroviricota	Caudoviricetes	Not defined	Kwaitsingvirus	Kwaitsingvirus HK446	Escherichia phage HK446	sse
590.167	Typhimurium	590.16677_9	296	14455	0.88	Heunggongvirae	Uroviricota	Caudoviricetes	Not defined	Kwaitsingvirus	Kwaitsingvirus HK446	Escherichia phage HK446	sod
590.167	Typhimurium	590.16677_9	296	14455	0.88	Heunggongvirae	Uroviricota	Caudoviricetes	Not defined	Kwaitsingvirus	Kwaitsingvirus HK544	Escherichia phage HK544	sse
590.167	Typhimurium	590.16677_9	296	14455	0.88	Heunggongvirae	Uroviricota	Caudoviricetes	Not defined	Kwaitsingvirus	Kwaitsingvirus HK544	Escherichia phage HK544	sod
590.167	Typhimurium	590.16677_9	296	14455	0.88	Heunggongvirae	Uroviricota	Caudoviricetes	Not defined	Lederbergvirus	Lederbergvirus SE1Spa	Salmonella phage SE1Spa	sse
590.167	Typhimurium	590.16677_9	296	14455	0.88	Heunggongvirae	Uroviricota	Caudoviricetes	Not defined	Lederbergvirus	Lederbergvirus SE1Spa	Salmonella phage SE1Spa	sod
590.167	Typhimurium	590.16677_9	296	14455	0.88	Heunggongvirae	Uroviricota	Caudoviricetes	Not defined	Wanchaivirus	Wanchaivirus HK106	Escherichia phage HK106	sse
590.167	Typhimurium	590.16677_9	296	14455	0.88	Heunggongvirae	Uroviricota	Caudoviricetes	Not defined	Wanchaivirus	Wanchaivirus HK106	Escherichia phage HK106	sod
590.167	Typhimurium	590.16677_9	296	14455	0.88	Heunggongvirae	Uroviricota	Caudoviricetes	Not defined	Pankowvirus	Pankowvirus pv1717	Stx2-converting phage 1717	sse
590.167	Typhimurium	590.16677_9	296	14455	0.88	Heunggongvirae	Uroviricota	Caudoviricetes	Not defined	Pankowvirus	Pankowvirus pv1717	Stx2-converting phage 1717	sod
590.167	Typhimurium	590.16677_9	296	14455	0.88	Heunggongvirae	Uroviricota	Caudoviricetes	Not defined	Brunovirus	Brunovirus SEN34	Salmonella phage SEN34	sse
590.167	Typhimurium	590.16677_9	296	14455	0.88	Heunggongvirae	Uroviricota	Caudoviricetes	Not defined	Brunovirus	Brunovirus SEN34	Salmonella phage SEN34	sod
590.167	Typhimurium	590.16677_9	296	14455	0.88	Heunggongvirae	Uroviricota	Caudoviricetes	Not defined	Pankowvirus	Pankowvirus WGPS6	Stx2-converting phage Stx2a_WGPS6	sse
590.167	Typhimurium	590.16677_9	296	14455	0.88	Heunggongvirae	Uroviricota	Caudoviricetes	Not defined	Pankowvirus	Pankowvirus WGPS6	Stx2-converting phage Stx2a_WGPS6	sod
590.167	Typhimurium	590.16677_9	296	14455	0.88	Heunggongvirae	Uroviricota	Caudoviricetes	Not defined	Pankowvirus	Pankowvirus pv2851	Enterobacteria phage 2851	sse
590.167	Typhimurium	590.16677_9	296	14455	0.88	Heunggongvirae	Uroviricota	Caudoviricetes	Not defined	Pankowvirus	Pankowvirus pv2851	Enterobacteria phage 2851	sod
590.167	Typhimurium	590.16677_9	296	14455	0.88	Heunggongvirae	Uroviricota	Caudoviricetes	Not defined	Lederbergvirus	Lederbergvirus Sf6	Shigella phage Sf6	sse
590.167	Typhimurium	590.16677_9	296	14455	0.88	Heunggongvirae	Uroviricota	Caudoviricetes	Not defined	Lederbergvirus	Lederbergvirus Sf6	Shigella phage Sf6	sod
590.167	Typhimurium	590.16677_9	296	14455	0.88	Heunggongvirae	Uroviricota	Caudoviricetes	Not defined	Pankowvirus	Pankowvirus YYZ2008	Enterobacteria phage YYZ-2008	sse
590.167	Typhimurium	590.16677_9	296	14455	0.88	Heunggongvirae	Uroviricota	Caudoviricetes	Not defined	Pankowvirus	Pankowvirus YYZ2008	Enterobacteria phage YYZ-2008	sod
590.167	Typhimurium	590.16677_9	296	14455	0.88	Heunggongvirae	Uroviricota	Caudoviricetes	Not defined	Wanchaivirus	Wanchaivirus mEp234	Escherichia phage mEp234	sse
590.167	Typhimurium	590.16677_9	296	14455	0.88	Heunggongvirae	Uroviricota	Caudoviricetes	Not defined	Wanchaivirus	Wanchaivirus mEp234	Escherichia phage mEp234	sod
590.167	Typhimurium	590.16677_9	296	14455	0.88	Heunggongvirae	Uroviricota	Caudoviricetes	Not defined	Pankowvirus	Pankowvirus WGPS8	Stx2-converting phage Stx2a_WGPS8	sse
590.167	Typhimurium	590.16677_9	296	14455	0.88	Heunggongvirae	Uroviricota	Caudoviricetes	Not defined	Pankowvirus	Pankowvirus WGPS8	Stx2-converting phage Stx2a_WGPS8	sod
590.167	Typhimurium	590.16677_9	296	14455	0.88	Heunggongvirae	Uroviricota	Caudoviricetes	Not defined	Lederbergvirus	Lederbergvirus HK620	Enterobacteria phage HK620	sse
590.167	Typhimurium	590.16677_9	296	14455	0.88	Heunggongvirae	Uroviricota	Caudoviricetes	Not defined	Lederbergvirus	Lederbergvirus HK620	Enterobacteria phage HK620	sod
590.167	Typhimurium	590.16677_9	296	14455	0.88	Not Defined	Not Defined	Not Defined	Not Defined	Not Defined	Not Defined	Not Defined	sse
590.167	Typhimurium	590.16677_9	296	14455	0.88	Not Defined	Not Defined	Not Defined	Not Defined	Not Defined	Not Defined	Not Defined	sod
590.167	Typhimurium	590.16678_18	36989	65544	0.66	Not Defined	Not Defined	Not Defined	Not Defined	Not Defined	Not Defined	Not Defined	ybt
590.167	Typhimurium	590.16678_20	2	51562	0.71	Not Defined	Not Defined	Not Defined	Not Defined	Not Defined	Not Defined	Not Defined		Tetracycline
590.167	Typhimurium	590.16678_20	2	51562	0.71	Not Defined	Not Defined	Not Defined	Not Defined	Not Defined	Not Defined	Not Defined		Sulfonamide
590.167	Typhimurium	590.16678_24	1465	41966	0.72	Not Defined	Not Defined	Not Defined	Not Defined	Not Defined	Not Defined	Not Defined			mer
590.167	Typhimurium	590.16683_19	36989	65544	0.71	Not Defined	Not Defined	Not Defined	Not Defined	Not Defined	Not Defined	Not Defined	ybt
590.167	Typhimurium	590.16683_21	2	51562	0.72	Not Defined	Not Defined	Not Defined	Not Defined	Not Defined	Not Defined	Not Defined		Tetracycline
590.167	Typhimurium	590.16683_21	2	51562	0.72	Not Defined	Not Defined	Not Defined	Not Defined	Not Defined	Not Defined	Not Defined		Sulfonamide
590.167	Typhimurium	590.16683_27	7434	38063	0.76	Not Defined	Not Defined	Not Defined	Not Defined	Not Defined	Not Defined	Not Defined			mer
590.167	Typhimurium	590.16686_24	36989	65544	0.69	Not Defined	Not Defined	Not Defined	Not Defined	Not Defined	Not Defined	Not Defined	ybt
590.167	Typhimurium	590.16686_26	2	51562	0.71	Not Defined	Not Defined	Not Defined	Not Defined	Not Defined	Not Defined	Not Defined		Tetracycline
590.167	Typhimurium	590.16686_26	2	51562	0.71	Not Defined	Not Defined	Not Defined	Not Defined	Not Defined	Not Defined	Not Defined		Sulfonamide
590.167	Typhimurium	590.16686_33	1465	32412	0.73	Not Defined	Not Defined	Not Defined	Not Defined	Not Defined	Not Defined	Not Defined			mer
590.167	Heidelberg	590.16689_14	65735	113835	0.87	Heunggongvirae	Uroviricota	Caudoviricetes	Peduoviridae	Peduovirus	Peduovirus YPM22	Yersinia phage vB_YpM_22	grv
590.167	Heidelberg	590.16689_14	65735	113835	0.87	Heunggongvirae	Uroviricota	Caudoviricetes	Peduoviridae	Peduovirus	Peduovirus YPM22	Yersinia phage vB_YpM_22	sod
590.167	Heidelberg	590.16689_14	65735	113835	0.87	Heunggongvirae	Uroviricota	Caudoviricetes	Peduoviridae	Peduovirus	Peduovirus fiAA91ss	Enterobacteria phage fiAA91-ss	grv
590.167	Heidelberg	590.16689_14	65735	113835	0.87	Heunggongvirae	Uroviricota	Caudoviricetes	Peduoviridae	Peduovirus	Peduovirus fiAA91ss	Enterobacteria phage fiAA91-ss	sod
590.167	Heidelberg	590.16689_14	65735	113835	0.87	Heunggongvirae	Uroviricota	Caudoviricetes	Peduoviridae	Peduovirus	Peduovirus P37	Yersinia phage P37	grv
590.167	Heidelberg	590.16689_14	65735	113835	0.87	Heunggongvirae	Uroviricota	Caudoviricetes	Peduoviridae	Peduovirus	Peduovirus P37	Yersinia phage P37	sod
590.167	Heidelberg	590.16689_14	65735	113835	0.87	Heunggongvirae	Uroviricota	Caudoviricetes	Peduoviridae	Peduovirus	Peduovirus YPM50	Yersinia phage vB_YpM_50	grv
590.167	Heidelberg	590.16689_14	65735	113835	0.87	Heunggongvirae	Uroviricota	Caudoviricetes	Peduoviridae	Peduovirus	Peduovirus YPM50	Yersinia phage vB_YpM_50	sod
590.167	Heidelberg	590.16689_14	65735	113835	0.87	Heunggongvirae	Uroviricota	Caudoviricetes	Peduoviridae	Peduovirus	Peduovirus SIDE7	Escherichia phage SIDE7	grv
590.167	Heidelberg	590.16689_14	65735	113835	0.87	Heunggongvirae	Uroviricota	Caudoviricetes	Peduoviridae	Peduovirus	Peduovirus SIDE7	Escherichia phage SIDE7	sod
590.167	Heidelberg	590.16689_14	65735	113835	0.87	Heunggongvirae	Uroviricota	Caudoviricetes	Peduoviridae	Peduovirus	Peduovirus P22H1	Escherichia phage P2_2H1	grv
590.167	Heidelberg	590.16689_14	65735	113835	0.87	Heunggongvirae	Uroviricota	Caudoviricetes	Peduoviridae	Peduovirus	Peduovirus P22H1	Escherichia phage P2_2H1	sod
590.167	Heidelberg	590.16689_14	65735	113835	0.87	Heunggongvirae	Uroviricota	Caudoviricetes	Peduoviridae	Peduovirus	Peduovirus DC1	Escherichia phage DC1	grv
590.167	Heidelberg	590.16689_14	65735	113835	0.87	Heunggongvirae	Uroviricota	Caudoviricetes	Peduoviridae	Peduovirus	Peduovirus DC1	Escherichia phage DC1	sod
590.167	Heidelberg	590.16689_14	65735	113835	0.87	Heunggongvirae	Uroviricota	Caudoviricetes	Peduoviridae	Peduovirus	Peduovirus pv12474III	Escherichia phage vB_EcoM-12474III	grv
590.167	Heidelberg	590.16689_14	65735	113835	0.87	Heunggongvirae	Uroviricota	Caudoviricetes	Peduoviridae	Peduovirus	Peduovirus pv12474III	Escherichia phage vB_EcoM-12474III	sod
590.167	Heidelberg	590.16689_14	65735	113835	0.87	Heunggongvirae	Uroviricota	Caudoviricetes	Peduoviridae	Peduovirus	Peduovirus P24A7b	Escherichia phage P2_4A7b	grv
590.167	Heidelberg	590.16689_14	65735	113835	0.87	Heunggongvirae	Uroviricota	Caudoviricetes	Peduoviridae	Peduovirus	Peduovirus P24A7b	Escherichia phage P2_4A7b	sod
590.167	Heidelberg	590.16689_14	65735	113835	0.87	Heunggongvirae	Uroviricota	Caudoviricetes	Peduoviridae	Peduovirus	Peduovirus P24B2	Escherichia phage P2_4B2	grv
590.167	Heidelberg	590.16689_14	65735	113835	0.87	Heunggongvirae	Uroviricota	Caudoviricetes	Peduoviridae	Peduovirus	Peduovirus P24B2	Escherichia phage P2_4B2	sod
590.167	Heidelberg	590.16689_14	65735	113835	0.87	Heunggongvirae	Uroviricota	Caudoviricetes	Peduoviridae	Peduovirus	Peduovirus pro483	Escherichia phage pro483	grv
590.167	Heidelberg	590.16689_14	65735	113835	0.87	Heunggongvirae	Uroviricota	Caudoviricetes	Peduoviridae	Peduovirus	Peduovirus pro483	Escherichia phage pro483	sod
590.167	Heidelberg	590.16689_14	65735	113835	0.87	Heunggongvirae	Uroviricota	Caudoviricetes	Peduoviridae	Peduovirus	Peduovirus P2	Bacteriophage P2	grv
590.167	Heidelberg	590.16689_14	65735	113835	0.87	Heunggongvirae	Uroviricota	Caudoviricetes	Peduoviridae	Peduovirus	Peduovirus P2	Bacteriophage P2	sod
590.167	Heidelberg	590.16689_14	65735	113835	0.87	Heunggongvirae	Uroviricota	Caudoviricetes	Peduoviridae	Peduovirus	Peduovirus HQ103	Yersinia phage HQ103	grv
590.167	Heidelberg	590.16689_14	65735	113835	0.87	Heunggongvirae	Uroviricota	Caudoviricetes	Peduoviridae	Peduovirus	Peduovirus HQ103	Yersinia phage HQ103	sod
590.167	Heidelberg	590.16689_14	65735	113835	0.87	Heunggongvirae	Uroviricota	Caudoviricetes	Peduoviridae	Peduovirus	Peduovirus SIAC10	Escherichia phage SIAC10	grv
590.167	Heidelberg	590.16689_14	65735	113835	0.87	Heunggongvirae	Uroviricota	Caudoviricetes	Peduoviridae	Peduovirus	Peduovirus SIAC10	Escherichia phage SIAC10	sod
590.167	Heidelberg	590.16689_14	65735	113835	0.87	Heunggongvirae	Uroviricota	Caudoviricetes	Peduoviridae	Peduovirus	Peduovirus P24E6b	Escherichia phage P2_4E6b	grv
590.167	Heidelberg	590.16689_14	65735	113835	0.87	Heunggongvirae	Uroviricota	Caudoviricetes	Peduoviridae	Peduovirus	Peduovirus P24E6b	Escherichia phage P2_4E6b	sod
590.167	Heidelberg	590.16689_14	65735	113835	0.87	Heunggongvirae	Uroviricota	Caudoviricetes	Peduoviridae	Peduovirus	Peduovirus L413C	Yersinia phage L-413C	grv
590.167	Heidelberg	590.16689_14	65735	113835	0.87	Heunggongvirae	Uroviricota	Caudoviricetes	Peduoviridae	Peduovirus	Peduovirus L413C	Yersinia phage L-413C	sod
590.167	Heidelberg	590.16689_14	65735	113835	0.87	Heunggongvirae	Uroviricota	Caudoviricetes	Peduoviridae	Peduovirus	Peduovirus AC1	Escherichia phage AC1	grv
590.167	Heidelberg	590.16689_14	65735	113835	0.87	Heunggongvirae	Uroviricota	Caudoviricetes	Peduoviridae	Peduovirus	Peduovirus AC1	Escherichia phage AC1	sod
590.167	Heidelberg	590.16689_14	65735	113835	0.87	Heunggongvirae	Uroviricota	Caudoviricetes	Peduoviridae	Peduovirus	Peduovirus P22H4	Escherichia phage P2_2H4	grv
590.167	Heidelberg	590.16689_14	65735	113835	0.87	Heunggongvirae	Uroviricota	Caudoviricetes	Peduoviridae	Peduovirus	Peduovirus P22H4	Escherichia phage P2_2H4	sod
590.167	Heidelberg	590.16689_14	65735	113835	0.87	Heunggongvirae	Uroviricota	Caudoviricetes	Peduoviridae	Peduovirus	Peduovirus magyaro	Escherichia phage P2	grv
590.167	Heidelberg	590.16689_14	65735	113835	0.87	Heunggongvirae	Uroviricota	Caudoviricetes	Peduoviridae	Peduovirus	Peduovirus magyaro	Escherichia phage P2	sod
590.167	Heidelberg	590.16689_14	65735	113835	0.87	Heunggongvirae	Uroviricota	Caudoviricetes	Peduoviridae	Peduovirus	Peduovirus Wphi	Escherichia phage Wphi	grv
590.167	Heidelberg	590.16689_14	65735	113835	0.87	Heunggongvirae	Uroviricota	Caudoviricetes	Peduoviridae	Peduovirus	Peduovirus Wphi	Escherichia phage Wphi	sod
590.167	Heidelberg	590.16689_14	65735	113835	0.87	Heunggongvirae	Uroviricota	Caudoviricetes	Peduoviridae	Peduovirus	Peduovirus 11W	Escherichia phage 11W	grv
590.167	Heidelberg	590.16689_14	65735	113835	0.87	Heunggongvirae	Uroviricota	Caudoviricetes	Peduoviridae	Peduovirus	Peduovirus 11W	Escherichia phage 11W	sod
590.167	Heidelberg	590.16689_14	65735	113835	0.87	Heunggongvirae	Uroviricota	Caudoviricetes	Peduoviridae	Peduovirus	Peduovirus pro147	Escherichia phage pro147	grv
590.167	Heidelberg	590.16689_14	65735	113835	0.87	Heunggongvirae	Uroviricota	Caudoviricetes	Peduoviridae	Peduovirus	Peduovirus pro147	Escherichia phage pro147	sod
590.167	Heidelberg	590.16689_14	65735	113835	0.87	Heunggongvirae	Uroviricota	Caudoviricetes	Peduoviridae	Peduovirus	Peduovirus YPM46	Yersinia phage vB_YpM_46	grv
590.167	Heidelberg	590.16689_14	65735	113835	0.87	Heunggongvirae	Uroviricota	Caudoviricetes	Peduoviridae	Peduovirus	Peduovirus YPM46	Yersinia phage vB_YpM_46	sod
590.167	Heidelberg	590.16689_14	65735	113835	0.87	Heunggongvirae	Uroviricota	Caudoviricetes	Peduoviridae	Peduovirus	Peduovirus P24C9	Escherichia phage P2_4C9	grv
590.167	Heidelberg	590.16689_14	65735	113835	0.87	Heunggongvirae	Uroviricota	Caudoviricetes	Peduoviridae	Peduovirus	Peduovirus P24C9	Escherichia phage P2_4C9	sod
590.167	Heidelberg	590.16689_14	65735	113835	0.87	Heunggongvirae	Uroviricota	Caudoviricetes	Peduoviridae	Peduovirus	Peduovirus STYP1	Salmonella enterica subsp. enterica serovar Typhi strain Salmonella Typhi Prophage STYP1	grv
590.167	Heidelberg	590.16689_14	65735	113835	0.87	Heunggongvirae	Uroviricota	Caudoviricetes	Peduoviridae	Peduovirus	Peduovirus STYP1	Salmonella enterica subsp. enterica serovar Typhi strain Salmonella Typhi Prophage STYP1	sod
590.167	Heidelberg	590.16689_14	65735	113835	0.87	Heunggongvirae	Uroviricota	Caudoviricetes	Peduoviridae	Peduovirus	Peduovirus R18C	Bacteriophage R18C	grv
590.167	Heidelberg	590.16689_14	65735	113835	0.87	Heunggongvirae	Uroviricota	Caudoviricetes	Peduoviridae	Peduovirus	Peduovirus R18C	Bacteriophage R18C	sod
590.167	Heidelberg	590.16689_14	65735	113835	0.87	Not Defined	Not Defined	Not Defined	Not Defined	Not Defined	Not Defined	Not Defined	grv
590.167	Heidelberg	590.16689_14	65735	113835	0.87	Not Defined	Not Defined	Not Defined	Not Defined	Not Defined	Not Defined	Not Defined	sod
590.167	Dublin	590.16692_27	916	47159	0.92	Not Defined	Not Defined	Not Defined	Not Defined	Not Defined	Not Defined	Not Defined	sod
590.167	Dublin	590.16692_27	916	47159	0.92	Not Defined	Not Defined	Not Defined	Not Defined	Not Defined	Not Defined	Not Defined	grv
590.167	Dublin	590.16692_34	21	21076	0.87	Not Defined	Not Defined	Not Defined	Not Defined	Not Defined	Not Defined	Not Defined		Sulfonamide
590.167	Dublin	590.16692_34	21	21076	0.87	Not Defined	Not Defined	Not Defined	Not Defined	Not Defined	Not Defined	Not Defined		Streptomycin
590.167	Dublin	590.16692_34	21	21076	0.87	Not Defined	Not Defined	Not Defined	Not Defined	Not Defined	Not Defined	Not Defined		Tetracycline
590.167	Heidelberg	590.16695_17	43129	89837	0.85	Heunggongvirae	Uroviricota	Caudoviricetes	Peduoviridae	Peduovirus	Peduovirus YPM22	Yersinia phage vB_YpM_22	grv
590.167	Heidelberg	590.16695_17	43129	89837	0.85	Heunggongvirae	Uroviricota	Caudoviricetes	Peduoviridae	Peduovirus	Peduovirus YPM22	Yersinia phage vB_YpM_22	sod
590.167	Heidelberg	590.16695_17	43129	89837	0.85	Heunggongvirae	Uroviricota	Caudoviricetes	Peduoviridae	Peduovirus	Peduovirus fiAA91ss	Enterobacteria phage fiAA91-ss	grv
590.167	Heidelberg	590.16695_17	43129	89837	0.85	Heunggongvirae	Uroviricota	Caudoviricetes	Peduoviridae	Peduovirus	Peduovirus fiAA91ss	Enterobacteria phage fiAA91-ss	sod
590.167	Heidelberg	590.16695_17	43129	89837	0.85	Heunggongvirae	Uroviricota	Caudoviricetes	Peduoviridae	Peduovirus	Peduovirus P37	Yersinia phage P37	grv
590.167	Heidelberg	590.16695_17	43129	89837	0.85	Heunggongvirae	Uroviricota	Caudoviricetes	Peduoviridae	Peduovirus	Peduovirus P37	Yersinia phage P37	sod
590.167	Heidelberg	590.16695_17	43129	89837	0.85	Heunggongvirae	Uroviricota	Caudoviricetes	Peduoviridae	Peduovirus	Peduovirus YPM50	Yersinia phage vB_YpM_50	grv
590.167	Heidelberg	590.16695_17	43129	89837	0.85	Heunggongvirae	Uroviricota	Caudoviricetes	Peduoviridae	Peduovirus	Peduovirus YPM50	Yersinia phage vB_YpM_50	sod
590.167	Heidelberg	590.16695_17	43129	89837	0.85	Heunggongvirae	Uroviricota	Caudoviricetes	Peduoviridae	Peduovirus	Peduovirus SIDE7	Escherichia phage SIDE7	grv
590.167	Heidelberg	590.16695_17	43129	89837	0.85	Heunggongvirae	Uroviricota	Caudoviricetes	Peduoviridae	Peduovirus	Peduovirus SIDE7	Escherichia phage SIDE7	sod
590.167	Heidelberg	590.16695_17	43129	89837	0.85	Heunggongvirae	Uroviricota	Caudoviricetes	Peduoviridae	Peduovirus	Peduovirus P22H1	Escherichia phage P2_2H1	grv
590.167	Heidelberg	590.16695_17	43129	89837	0.85	Heunggongvirae	Uroviricota	Caudoviricetes	Peduoviridae	Peduovirus	Peduovirus P22H1	Escherichia phage P2_2H1	sod
590.167	Heidelberg	590.16695_17	43129	89837	0.85	Heunggongvirae	Uroviricota	Caudoviricetes	Peduoviridae	Peduovirus	Peduovirus DC1	Escherichia phage DC1	grv
590.167	Heidelberg	590.16695_17	43129	89837	0.85	Heunggongvirae	Uroviricota	Caudoviricetes	Peduoviridae	Peduovirus	Peduovirus DC1	Escherichia phage DC1	sod
590.167	Heidelberg	590.16695_17	43129	89837	0.85	Heunggongvirae	Uroviricota	Caudoviricetes	Peduoviridae	Peduovirus	Peduovirus pv12474III	Escherichia phage vB_EcoM-12474III	grv
590.167	Heidelberg	590.16695_17	43129	89837	0.85	Heunggongvirae	Uroviricota	Caudoviricetes	Peduoviridae	Peduovirus	Peduovirus pv12474III	Escherichia phage vB_EcoM-12474III	sod
590.167	Heidelberg	590.16695_17	43129	89837	0.85	Heunggongvirae	Uroviricota	Caudoviricetes	Peduoviridae	Peduovirus	Peduovirus P24A7b	Escherichia phage P2_4A7b	grv
590.167	Heidelberg	590.16695_17	43129	89837	0.85	Heunggongvirae	Uroviricota	Caudoviricetes	Peduoviridae	Peduovirus	Peduovirus P24A7b	Escherichia phage P2_4A7b	sod
590.167	Heidelberg	590.16695_17	43129	89837	0.85	Heunggongvirae	Uroviricota	Caudoviricetes	Peduoviridae	Peduovirus	Peduovirus P24B2	Escherichia phage P2_4B2	grv
590.167	Heidelberg	590.16695_17	43129	89837	0.85	Heunggongvirae	Uroviricota	Caudoviricetes	Peduoviridae	Peduovirus	Peduovirus P24B2	Escherichia phage P2_4B2	sod
590.167	Heidelberg	590.16695_17	43129	89837	0.85	Heunggongvirae	Uroviricota	Caudoviricetes	Peduoviridae	Peduovirus	Peduovirus pro483	Escherichia phage pro483	grv
590.167	Heidelberg	590.16695_17	43129	89837	0.85	Heunggongvirae	Uroviricota	Caudoviricetes	Peduoviridae	Peduovirus	Peduovirus pro483	Escherichia phage pro483	sod
590.167	Heidelberg	590.16695_17	43129	89837	0.85	Heunggongvirae	Uroviricota	Caudoviricetes	Peduoviridae	Peduovirus	Peduovirus P2	Bacteriophage P2	grv
590.167	Heidelberg	590.16695_17	43129	89837	0.85	Heunggongvirae	Uroviricota	Caudoviricetes	Peduoviridae	Peduovirus	Peduovirus P2	Bacteriophage P2	sod
590.167	Heidelberg	590.16695_17	43129	89837	0.85	Heunggongvirae	Uroviricota	Caudoviricetes	Peduoviridae	Peduovirus	Peduovirus HQ103	Yersinia phage HQ103	grv
590.167	Heidelberg	590.16695_17	43129	89837	0.85	Heunggongvirae	Uroviricota	Caudoviricetes	Peduoviridae	Peduovirus	Peduovirus HQ103	Yersinia phage HQ103	sod
590.167	Heidelberg	590.16695_17	43129	89837	0.85	Heunggongvirae	Uroviricota	Caudoviricetes	Peduoviridae	Peduovirus	Peduovirus SIAC10	Escherichia phage SIAC10	grv
590.167	Heidelberg	590.16695_17	43129	89837	0.85	Heunggongvirae	Uroviricota	Caudoviricetes	Peduoviridae	Peduovirus	Peduovirus SIAC10	Escherichia phage SIAC10	sod
590.167	Heidelberg	590.16695_17	43129	89837	0.85	Heunggongvirae	Uroviricota	Caudoviricetes	Peduoviridae	Peduovirus	Peduovirus P24E6b	Escherichia phage P2_4E6b	grv
590.167	Heidelberg	590.16695_17	43129	89837	0.85	Heunggongvirae	Uroviricota	Caudoviricetes	Peduoviridae	Peduovirus	Peduovirus P24E6b	Escherichia phage P2_4E6b	sod
590.167	Heidelberg	590.16695_17	43129	89837	0.85	Heunggongvirae	Uroviricota	Caudoviricetes	Peduoviridae	Peduovirus	Peduovirus L413C	Yersinia phage L-413C	grv
590.167	Heidelberg	590.16695_17	43129	89837	0.85	Heunggongvirae	Uroviricota	Caudoviricetes	Peduoviridae	Peduovirus	Peduovirus L413C	Yersinia phage L-413C	sod
590.167	Heidelberg	590.16695_17	43129	89837	0.85	Heunggongvirae	Uroviricota	Caudoviricetes	Peduoviridae	Peduovirus	Peduovirus AC1	Escherichia phage AC1	grv
590.167	Heidelberg	590.16695_17	43129	89837	0.85	Heunggongvirae	Uroviricota	Caudoviricetes	Peduoviridae	Peduovirus	Peduovirus AC1	Escherichia phage AC1	sod
590.167	Heidelberg	590.16695_17	43129	89837	0.85	Heunggongvirae	Uroviricota	Caudoviricetes	Peduoviridae	Peduovirus	Peduovirus P22H4	Escherichia phage P2_2H4	grv
590.167	Heidelberg	590.16695_17	43129	89837	0.85	Heunggongvirae	Uroviricota	Caudoviricetes	Peduoviridae	Peduovirus	Peduovirus P22H4	Escherichia phage P2_2H4	sod
590.167	Heidelberg	590.16695_17	43129	89837	0.85	Heunggongvirae	Uroviricota	Caudoviricetes	Peduoviridae	Peduovirus	Peduovirus magyaro	Escherichia phage P2	grv
590.167	Heidelberg	590.16695_17	43129	89837	0.85	Heunggongvirae	Uroviricota	Caudoviricetes	Peduoviridae	Peduovirus	Peduovirus magyaro	Escherichia phage P2	sod
590.167	Heidelberg	590.16695_17	43129	89837	0.85	Heunggongvirae	Uroviricota	Caudoviricetes	Peduoviridae	Peduovirus	Peduovirus Wphi	Escherichia phage Wphi	grv
590.167	Heidelberg	590.16695_17	43129	89837	0.85	Heunggongvirae	Uroviricota	Caudoviricetes	Peduoviridae	Peduovirus	Peduovirus Wphi	Escherichia phage Wphi	sod
590.167	Heidelberg	590.16695_17	43129	89837	0.85	Heunggongvirae	Uroviricota	Caudoviricetes	Peduoviridae	Peduovirus	Peduovirus 11W	Escherichia phage 11W	grv
590.167	Heidelberg	590.16695_17	43129	89837	0.85	Heunggongvirae	Uroviricota	Caudoviricetes	Peduoviridae	Peduovirus	Peduovirus 11W	Escherichia phage 11W	sod
590.167	Heidelberg	590.16695_17	43129	89837	0.85	Heunggongvirae	Uroviricota	Caudoviricetes	Peduoviridae	Peduovirus	Peduovirus pro147	Escherichia phage pro147	grv
590.167	Heidelberg	590.16695_17	43129	89837	0.85	Heunggongvirae	Uroviricota	Caudoviricetes	Peduoviridae	Peduovirus	Peduovirus pro147	Escherichia phage pro147	sod
590.167	Heidelberg	590.16695_17	43129	89837	0.85	Heunggongvirae	Uroviricota	Caudoviricetes	Peduoviridae	Peduovirus	Peduovirus YPM46	Yersinia phage vB_YpM_46	grv
590.167	Heidelberg	590.16695_17	43129	89837	0.85	Heunggongvirae	Uroviricota	Caudoviricetes	Peduoviridae	Peduovirus	Peduovirus YPM46	Yersinia phage vB_YpM_46	sod
590.167	Heidelberg	590.16695_17	43129	89837	0.85	Heunggongvirae	Uroviricota	Caudoviricetes	Peduoviridae	Peduovirus	Peduovirus P24C9	Escherichia phage P2_4C9	grv
590.167	Heidelberg	590.16695_17	43129	89837	0.85	Heunggongvirae	Uroviricota	Caudoviricetes	Peduoviridae	Peduovirus	Peduovirus P24C9	Escherichia phage P2_4C9	sod
590.167	Heidelberg	590.16695_17	43129	89837	0.85	Heunggongvirae	Uroviricota	Caudoviricetes	Peduoviridae	Peduovirus	Peduovirus STYP1	Salmonella enterica subsp. enterica serovar Typhi strain Salmonella Typhi Prophage STYP1	grv
590.167	Heidelberg	590.16695_17	43129	89837	0.85	Heunggongvirae	Uroviricota	Caudoviricetes	Peduoviridae	Peduovirus	Peduovirus STYP1	Salmonella enterica subsp. enterica serovar Typhi strain Salmonella Typhi Prophage STYP1	sod
590.167	Heidelberg	590.16695_17	43129	89837	0.85	Heunggongvirae	Uroviricota	Caudoviricetes	Peduoviridae	Peduovirus	Peduovirus R18C	Bacteriophage R18C	grv
590.167	Heidelberg	590.16695_17	43129	89837	0.85	Heunggongvirae	Uroviricota	Caudoviricetes	Peduoviridae	Peduovirus	Peduovirus R18C	Bacteriophage R18C	sod
590.167	Heidelberg	590.16695_17	43129	89837	0.85	Not Defined	Not Defined	Not Defined	Not Defined	Not Defined	Not Defined	Not Defined	grv
590.167	Heidelberg	590.16695_17	43129	89837	0.85	Not Defined	Not Defined	Not Defined	Not Defined	Not Defined	Not Defined	Not Defined	sod
590.167	Mbandaka	590.16697_1	665958	719048	0.87	Not Defined	Not Defined	Not Defined	Not Defined	Not Defined	Not Defined	Not Defined	sop
590.167	Mbandaka	590.16697_1	665958	719048	0.87	Not Defined	Not Defined	Not Defined	Not Defined	Not Defined	Not Defined	Not Defined	pip
590.167	Heidelberg	590.16698_1	963765	1016686	0.85	Heunggongvirae	Uroviricota	Caudoviricetes	Not defined	Brunovirus	Brunovirus SEN34	Salmonella phage SEN34	sod
590.167	Heidelberg	590.16698_1	963765	1016686	0.85	Heunggongvirae	Uroviricota	Caudoviricetes	Not defined	Brunovirus	Brunovirus SEN34	Salmonella phage SEN34	grv
590.167	Heidelberg	590.16698_1	963765	1016686	0.85	Not Defined	Not Defined	Not Defined	Not Defined	Not Defined	Not Defined	Not Defined	sod
590.167	Heidelberg	590.16698_1	963765	1016686	0.85	Not Defined	Not Defined	Not Defined	Not Defined	Not Defined	Not Defined	Not Defined	grv
590.167	Heidelberg	590.16701_5	65735	114754	0.86	Heunggongvirae	Uroviricota	Caudoviricetes	Peduoviridae	Peduovirus	Peduovirus YPM22	Yersinia phage vB_YpM_22	grv
590.167	Heidelberg	590.16701_5	65735	114754	0.86	Heunggongvirae	Uroviricota	Caudoviricetes	Peduoviridae	Peduovirus	Peduovirus YPM22	Yersinia phage vB_YpM_22	sod
590.167	Heidelberg	590.16701_5	65735	114754	0.86	Heunggongvirae	Uroviricota	Caudoviricetes	Peduoviridae	Peduovirus	Peduovirus fiAA91ss	Enterobacteria phage fiAA91-ss	grv
590.167	Heidelberg	590.16701_5	65735	114754	0.86	Heunggongvirae	Uroviricota	Caudoviricetes	Peduoviridae	Peduovirus	Peduovirus fiAA91ss	Enterobacteria phage fiAA91-ss	sod
590.167	Heidelberg	590.16701_5	65735	114754	0.86	Heunggongvirae	Uroviricota	Caudoviricetes	Peduoviridae	Peduovirus	Peduovirus P37	Yersinia phage P37	grv
590.167	Heidelberg	590.16701_5	65735	114754	0.86	Heunggongvirae	Uroviricota	Caudoviricetes	Peduoviridae	Peduovirus	Peduovirus P37	Yersinia phage P37	sod
590.167	Heidelberg	590.16701_5	65735	114754	0.86	Heunggongvirae	Uroviricota	Caudoviricetes	Peduoviridae	Peduovirus	Peduovirus YPM50	Yersinia phage vB_YpM_50	grv
590.167	Heidelberg	590.16701_5	65735	114754	0.86	Heunggongvirae	Uroviricota	Caudoviricetes	Peduoviridae	Peduovirus	Peduovirus YPM50	Yersinia phage vB_YpM_50	sod
590.167	Heidelberg	590.16701_5	65735	114754	0.86	Heunggongvirae	Uroviricota	Caudoviricetes	Peduoviridae	Peduovirus	Peduovirus SIDE7	Escherichia phage SIDE7	grv
590.167	Heidelberg	590.16701_5	65735	114754	0.86	Heunggongvirae	Uroviricota	Caudoviricetes	Peduoviridae	Peduovirus	Peduovirus SIDE7	Escherichia phage SIDE7	sod
590.167	Heidelberg	590.16701_5	65735	114754	0.86	Heunggongvirae	Uroviricota	Caudoviricetes	Peduoviridae	Peduovirus	Peduovirus P22H1	Escherichia phage P2_2H1	grv
590.167	Heidelberg	590.16701_5	65735	114754	0.86	Heunggongvirae	Uroviricota	Caudoviricetes	Peduoviridae	Peduovirus	Peduovirus P22H1	Escherichia phage P2_2H1	sod
590.167	Heidelberg	590.16701_5	65735	114754	0.86	Heunggongvirae	Uroviricota	Caudoviricetes	Peduoviridae	Peduovirus	Peduovirus DC1	Escherichia phage DC1	grv
590.167	Heidelberg	590.16701_5	65735	114754	0.86	Heunggongvirae	Uroviricota	Caudoviricetes	Peduoviridae	Peduovirus	Peduovirus DC1	Escherichia phage DC1	sod
590.167	Heidelberg	590.16701_5	65735	114754	0.86	Heunggongvirae	Uroviricota	Caudoviricetes	Peduoviridae	Peduovirus	Peduovirus pv12474III	Escherichia phage vB_EcoM-12474III	grv
590.167	Heidelberg	590.16701_5	65735	114754	0.86	Heunggongvirae	Uroviricota	Caudoviricetes	Peduoviridae	Peduovirus	Peduovirus pv12474III	Escherichia phage vB_EcoM-12474III	sod
590.167	Heidelberg	590.16701_5	65735	114754	0.86	Heunggongvirae	Uroviricota	Caudoviricetes	Peduoviridae	Peduovirus	Peduovirus P24A7b	Escherichia phage P2_4A7b	grv
590.167	Heidelberg	590.16701_5	65735	114754	0.86	Heunggongvirae	Uroviricota	Caudoviricetes	Peduoviridae	Peduovirus	Peduovirus P24A7b	Escherichia phage P2_4A7b	sod
590.167	Heidelberg	590.16701_5	65735	114754	0.86	Heunggongvirae	Uroviricota	Caudoviricetes	Peduoviridae	Peduovirus	Peduovirus P24B2	Escherichia phage P2_4B2	grv
590.167	Heidelberg	590.16701_5	65735	114754	0.86	Heunggongvirae	Uroviricota	Caudoviricetes	Peduoviridae	Peduovirus	Peduovirus P24B2	Escherichia phage P2_4B2	sod
590.167	Heidelberg	590.16701_5	65735	114754	0.86	Heunggongvirae	Uroviricota	Caudoviricetes	Peduoviridae	Peduovirus	Peduovirus pro483	Escherichia phage pro483	grv
590.167	Heidelberg	590.16701_5	65735	114754	0.86	Heunggongvirae	Uroviricota	Caudoviricetes	Peduoviridae	Peduovirus	Peduovirus pro483	Escherichia phage pro483	sod
590.167	Heidelberg	590.16701_5	65735	114754	0.86	Heunggongvirae	Uroviricota	Caudoviricetes	Peduoviridae	Peduovirus	Peduovirus P2	Bacteriophage P2	grv
590.167	Heidelberg	590.16701_5	65735	114754	0.86	Heunggongvirae	Uroviricota	Caudoviricetes	Peduoviridae	Peduovirus	Peduovirus P2	Bacteriophage P2	sod
590.167	Heidelberg	590.16701_5	65735	114754	0.86	Heunggongvirae	Uroviricota	Caudoviricetes	Peduoviridae	Peduovirus	Peduovirus HQ103	Yersinia phage HQ103	grv
590.167	Heidelberg	590.16701_5	65735	114754	0.86	Heunggongvirae	Uroviricota	Caudoviricetes	Peduoviridae	Peduovirus	Peduovirus HQ103	Yersinia phage HQ103	sod
590.167	Heidelberg	590.16701_5	65735	114754	0.86	Heunggongvirae	Uroviricota	Caudoviricetes	Peduoviridae	Peduovirus	Peduovirus SIAC10	Escherichia phage SIAC10	grv
590.167	Heidelberg	590.16701_5	65735	114754	0.86	Heunggongvirae	Uroviricota	Caudoviricetes	Peduoviridae	Peduovirus	Peduovirus SIAC10	Escherichia phage SIAC10	sod
590.167	Heidelberg	590.16701_5	65735	114754	0.86	Heunggongvirae	Uroviricota	Caudoviricetes	Peduoviridae	Peduovirus	Peduovirus P24E6b	Escherichia phage P2_4E6b	grv
590.167	Heidelberg	590.16701_5	65735	114754	0.86	Heunggongvirae	Uroviricota	Caudoviricetes	Peduoviridae	Peduovirus	Peduovirus P24E6b	Escherichia phage P2_4E6b	sod
590.167	Heidelberg	590.16701_5	65735	114754	0.86	Heunggongvirae	Uroviricota	Caudoviricetes	Peduoviridae	Peduovirus	Peduovirus L413C	Yersinia phage L-413C	grv
590.167	Heidelberg	590.16701_5	65735	114754	0.86	Heunggongvirae	Uroviricota	Caudoviricetes	Peduoviridae	Peduovirus	Peduovirus L413C	Yersinia phage L-413C	sod
590.167	Heidelberg	590.16701_5	65735	114754	0.86	Heunggongvirae	Uroviricota	Caudoviricetes	Peduoviridae	Peduovirus	Peduovirus AC1	Escherichia phage AC1	grv
590.167	Heidelberg	590.16701_5	65735	114754	0.86	Heunggongvirae	Uroviricota	Caudoviricetes	Peduoviridae	Peduovirus	Peduovirus AC1	Escherichia phage AC1	sod
590.167	Heidelberg	590.16701_5	65735	114754	0.86	Heunggongvirae	Uroviricota	Caudoviricetes	Peduoviridae	Peduovirus	Peduovirus P22H4	Escherichia phage P2_2H4	grv
590.167	Heidelberg	590.16701_5	65735	114754	0.86	Heunggongvirae	Uroviricota	Caudoviricetes	Peduoviridae	Peduovirus	Peduovirus P22H4	Escherichia phage P2_2H4	sod
590.167	Heidelberg	590.16701_5	65735	114754	0.86	Heunggongvirae	Uroviricota	Caudoviricetes	Peduoviridae	Peduovirus	Peduovirus magyaro	Escherichia phage P2	grv
590.167	Heidelberg	590.16701_5	65735	114754	0.86	Heunggongvirae	Uroviricota	Caudoviricetes	Peduoviridae	Peduovirus	Peduovirus magyaro	Escherichia phage P2	sod
590.167	Heidelberg	590.16701_5	65735	114754	0.86	Heunggongvirae	Uroviricota	Caudoviricetes	Peduoviridae	Peduovirus	Peduovirus Wphi	Escherichia phage Wphi	grv
590.167	Heidelberg	590.16701_5	65735	114754	0.86	Heunggongvirae	Uroviricota	Caudoviricetes	Peduoviridae	Peduovirus	Peduovirus Wphi	Escherichia phage Wphi	sod
590.167	Heidelberg	590.16701_5	65735	114754	0.86	Heunggongvirae	Uroviricota	Caudoviricetes	Peduoviridae	Peduovirus	Peduovirus 11W	Escherichia phage 11W	grv
590.167	Heidelberg	590.16701_5	65735	114754	0.86	Heunggongvirae	Uroviricota	Caudoviricetes	Peduoviridae	Peduovirus	Peduovirus 11W	Escherichia phage 11W	sod
590.167	Heidelberg	590.16701_5	65735	114754	0.86	Heunggongvirae	Uroviricota	Caudoviricetes	Peduoviridae	Peduovirus	Peduovirus pro147	Escherichia phage pro147	grv
590.167	Heidelberg	590.16701_5	65735	114754	0.86	Heunggongvirae	Uroviricota	Caudoviricetes	Peduoviridae	Peduovirus	Peduovirus pro147	Escherichia phage pro147	sod
590.167	Heidelberg	590.16701_5	65735	114754	0.86	Heunggongvirae	Uroviricota	Caudoviricetes	Peduoviridae	Peduovirus	Peduovirus YPM46	Yersinia phage vB_YpM_46	grv
590.167	Heidelberg	590.16701_5	65735	114754	0.86	Heunggongvirae	Uroviricota	Caudoviricetes	Peduoviridae	Peduovirus	Peduovirus YPM46	Yersinia phage vB_YpM_46	sod
590.167	Heidelberg	590.16701_5	65735	114754	0.86	Heunggongvirae	Uroviricota	Caudoviricetes	Peduoviridae	Peduovirus	Peduovirus P24C9	Escherichia phage P2_4C9	grv
590.167	Heidelberg	590.16701_5	65735	114754	0.86	Heunggongvirae	Uroviricota	Caudoviricetes	Peduoviridae	Peduovirus	Peduovirus P24C9	Escherichia phage P2_4C9	sod
590.167	Heidelberg	590.16701_5	65735	114754	0.86	Heunggongvirae	Uroviricota	Caudoviricetes	Peduoviridae	Peduovirus	Peduovirus STYP1	Salmonella enterica subsp. enterica serovar Typhi strain Salmonella Typhi Prophage STYP1	grv
590.167	Heidelberg	590.16701_5	65735	114754	0.86	Heunggongvirae	Uroviricota	Caudoviricetes	Peduoviridae	Peduovirus	Peduovirus STYP1	Salmonella enterica subsp. enterica serovar Typhi strain Salmonella Typhi Prophage STYP1	sod
590.167	Heidelberg	590.16701_5	65735	114754	0.86	Heunggongvirae	Uroviricota	Caudoviricetes	Peduoviridae	Peduovirus	Peduovirus R18C	Bacteriophage R18C	grv
590.167	Heidelberg	590.16701_5	65735	114754	0.86	Heunggongvirae	Uroviricota	Caudoviricetes	Peduoviridae	Peduovirus	Peduovirus R18C	Bacteriophage R18C	sod
590.167	Heidelberg	590.16701_5	65735	114754	0.86	Not Defined	Not Defined	Not Defined	Not Defined	Not Defined	Not Defined	Not Defined	grv
590.167	Heidelberg	590.16701_5	65735	114754	0.86	Not Defined	Not Defined	Not Defined	Not Defined	Not Defined	Not Defined	Not Defined	sod
590.167	Typhimurium	590.16702_18	40930	87614	0.74	Not Defined	Not Defined	Not Defined	Not Defined	Not Defined	Not Defined	Not Defined		Tetracycline
590.167	Typhimurium	590.16702_18	40930	87614	0.74	Not Defined	Not Defined	Not Defined	Not Defined	Not Defined	Not Defined	Not Defined		Sulfonamide
590.167	Typhimurium	590.16702_18	7434	38063	0.76	Not Defined	Not Defined	Not Defined	Not Defined	Not Defined	Not Defined	Not Defined			mer
590.167	Typhimurium	590.16703_55	3	21736	0.94	Heunggongvirae	Uroviricota	Caudoviricetes	Peduoviridae	Peduovirus	Peduovirus YPM22	Yersinia phage vB_YpM_22	sod
590.167	Typhimurium	590.16703_55	3	21736	0.94	Heunggongvirae	Uroviricota	Caudoviricetes	Peduoviridae	Peduovirus	Peduovirus YPM22	Yersinia phage vB_YpM_22	grv
590.167	Typhimurium	590.16703_55	3	21736	0.94	Heunggongvirae	Uroviricota	Caudoviricetes	Peduoviridae	Peduovirus	Peduovirus fiAA91ss	Enterobacteria phage fiAA91-ss	sod
590.167	Typhimurium	590.16703_55	3	21736	0.94	Heunggongvirae	Uroviricota	Caudoviricetes	Peduoviridae	Peduovirus	Peduovirus fiAA91ss	Enterobacteria phage fiAA91-ss	grv
590.167	Typhimurium	590.16703_55	3	21736	0.94	Heunggongvirae	Uroviricota	Caudoviricetes	Peduoviridae	Peduovirus	Peduovirus P37	Yersinia phage P37	sod
590.167	Typhimurium	590.16703_55	3	21736	0.94	Heunggongvirae	Uroviricota	Caudoviricetes	Peduoviridae	Peduovirus	Peduovirus P37	Yersinia phage P37	grv
590.167	Typhimurium	590.16703_55	3	21736	0.94	Heunggongvirae	Uroviricota	Caudoviricetes	Peduoviridae	Peduovirus	Peduovirus YPM50	Yersinia phage vB_YpM_50	sod
590.167	Typhimurium	590.16703_55	3	21736	0.94	Heunggongvirae	Uroviricota	Caudoviricetes	Peduoviridae	Peduovirus	Peduovirus YPM50	Yersinia phage vB_YpM_50	grv
590.167	Typhimurium	590.16703_55	3	21736	0.94	Heunggongvirae	Uroviricota	Caudoviricetes	Peduoviridae	Peduovirus	Peduovirus SIDE7	Escherichia phage SIDE7	sod
590.167	Typhimurium	590.16703_55	3	21736	0.94	Heunggongvirae	Uroviricota	Caudoviricetes	Peduoviridae	Peduovirus	Peduovirus SIDE7	Escherichia phage SIDE7	grv
590.167	Typhimurium	590.16703_55	3	21736	0.94	Heunggongvirae	Uroviricota	Caudoviricetes	Peduoviridae	Peduovirus	Peduovirus P22H1	Escherichia phage P2_2H1	sod
590.167	Typhimurium	590.16703_55	3	21736	0.94	Heunggongvirae	Uroviricota	Caudoviricetes	Peduoviridae	Peduovirus	Peduovirus P22H1	Escherichia phage P2_2H1	grv
590.167	Typhimurium	590.16703_55	3	21736	0.94	Heunggongvirae	Uroviricota	Caudoviricetes	Peduoviridae	Peduovirus	Peduovirus DC1	Escherichia phage DC1	sod
590.167	Typhimurium	590.16703_55	3	21736	0.94	Heunggongvirae	Uroviricota	Caudoviricetes	Peduoviridae	Peduovirus	Peduovirus DC1	Escherichia phage DC1	grv
590.167	Typhimurium	590.16703_55	3	21736	0.94	Heunggongvirae	Uroviricota	Caudoviricetes	Peduoviridae	Peduovirus	Peduovirus pv12474III	Escherichia phage vB_EcoM-12474III	sod
590.167	Typhimurium	590.16703_55	3	21736	0.94	Heunggongvirae	Uroviricota	Caudoviricetes	Peduoviridae	Peduovirus	Peduovirus pv12474III	Escherichia phage vB_EcoM-12474III	grv
590.167	Typhimurium	590.16703_55	3	21736	0.94	Heunggongvirae	Uroviricota	Caudoviricetes	Peduoviridae	Peduovirus	Peduovirus P24A7b	Escherichia phage P2_4A7b	sod
590.167	Typhimurium	590.16703_55	3	21736	0.94	Heunggongvirae	Uroviricota	Caudoviricetes	Peduoviridae	Peduovirus	Peduovirus P24A7b	Escherichia phage P2_4A7b	grv
590.167	Typhimurium	590.16703_55	3	21736	0.94	Heunggongvirae	Uroviricota	Caudoviricetes	Peduoviridae	Peduovirus	Peduovirus P24B2	Escherichia phage P2_4B2	sod
590.167	Typhimurium	590.16703_55	3	21736	0.94	Heunggongvirae	Uroviricota	Caudoviricetes	Peduoviridae	Peduovirus	Peduovirus P24B2	Escherichia phage P2_4B2	grv
590.167	Typhimurium	590.16703_55	3	21736	0.94	Heunggongvirae	Uroviricota	Caudoviricetes	Peduoviridae	Peduovirus	Peduovirus pro483	Escherichia phage pro483	sod
590.167	Typhimurium	590.16703_55	3	21736	0.94	Heunggongvirae	Uroviricota	Caudoviricetes	Peduoviridae	Peduovirus	Peduovirus pro483	Escherichia phage pro483	grv
590.167	Typhimurium	590.16703_55	3	21736	0.94	Heunggongvirae	Uroviricota	Caudoviricetes	Peduoviridae	Peduovirus	Peduovirus P2	Bacteriophage P2	sod
590.167	Typhimurium	590.16703_55	3	21736	0.94	Heunggongvirae	Uroviricota	Caudoviricetes	Peduoviridae	Peduovirus	Peduovirus P2	Bacteriophage P2	grv
590.167	Typhimurium	590.16703_55	3	21736	0.94	Heunggongvirae	Uroviricota	Caudoviricetes	Peduoviridae	Peduovirus	Peduovirus HQ103	Yersinia phage HQ103	sod
590.167	Typhimurium	590.16703_55	3	21736	0.94	Heunggongvirae	Uroviricota	Caudoviricetes	Peduoviridae	Peduovirus	Peduovirus HQ103	Yersinia phage HQ103	grv
590.167	Typhimurium	590.16703_55	3	21736	0.94	Heunggongvirae	Uroviricota	Caudoviricetes	Peduoviridae	Peduovirus	Peduovirus SIAC10	Escherichia phage SIAC10	sod
590.167	Typhimurium	590.16703_55	3	21736	0.94	Heunggongvirae	Uroviricota	Caudoviricetes	Peduoviridae	Peduovirus	Peduovirus SIAC10	Escherichia phage SIAC10	grv
590.167	Typhimurium	590.16703_55	3	21736	0.94	Heunggongvirae	Uroviricota	Caudoviricetes	Peduoviridae	Peduovirus	Peduovirus P24E6b	Escherichia phage P2_4E6b	sod
590.167	Typhimurium	590.16703_55	3	21736	0.94	Heunggongvirae	Uroviricota	Caudoviricetes	Peduoviridae	Peduovirus	Peduovirus P24E6b	Escherichia phage P2_4E6b	grv
590.167	Typhimurium	590.16703_55	3	21736	0.94	Heunggongvirae	Uroviricota	Caudoviricetes	Peduoviridae	Peduovirus	Peduovirus L413C	Yersinia phage L-413C	sod
590.167	Typhimurium	590.16703_55	3	21736	0.94	Heunggongvirae	Uroviricota	Caudoviricetes	Peduoviridae	Peduovirus	Peduovirus L413C	Yersinia phage L-413C	grv
590.167	Typhimurium	590.16703_55	3	21736	0.94	Heunggongvirae	Uroviricota	Caudoviricetes	Peduoviridae	Peduovirus	Peduovirus AC1	Escherichia phage AC1	sod
590.167	Typhimurium	590.16703_55	3	21736	0.94	Heunggongvirae	Uroviricota	Caudoviricetes	Peduoviridae	Peduovirus	Peduovirus AC1	Escherichia phage AC1	grv
590.167	Typhimurium	590.16703_55	3	21736	0.94	Heunggongvirae	Uroviricota	Caudoviricetes	Peduoviridae	Peduovirus	Peduovirus P22H4	Escherichia phage P2_2H4	sod
590.167	Typhimurium	590.16703_55	3	21736	0.94	Heunggongvirae	Uroviricota	Caudoviricetes	Peduoviridae	Peduovirus	Peduovirus P22H4	Escherichia phage P2_2H4	grv
590.167	Typhimurium	590.16703_55	3	21736	0.94	Heunggongvirae	Uroviricota	Caudoviricetes	Peduoviridae	Peduovirus	Peduovirus magyaro	Escherichia phage P2	sod
590.167	Typhimurium	590.16703_55	3	21736	0.94	Heunggongvirae	Uroviricota	Caudoviricetes	Peduoviridae	Peduovirus	Peduovirus magyaro	Escherichia phage P2	grv
590.167	Typhimurium	590.16703_55	3	21736	0.94	Heunggongvirae	Uroviricota	Caudoviricetes	Peduoviridae	Peduovirus	Peduovirus Wphi	Escherichia phage Wphi	sod
590.167	Typhimurium	590.16703_55	3	21736	0.94	Heunggongvirae	Uroviricota	Caudoviricetes	Peduoviridae	Peduovirus	Peduovirus Wphi	Escherichia phage Wphi	grv
590.167	Typhimurium	590.16703_55	3	21736	0.94	Heunggongvirae	Uroviricota	Caudoviricetes	Peduoviridae	Peduovirus	Peduovirus 11W	Escherichia phage 11W	sod
590.167	Typhimurium	590.16703_55	3	21736	0.94	Heunggongvirae	Uroviricota	Caudoviricetes	Peduoviridae	Peduovirus	Peduovirus 11W	Escherichia phage 11W	grv
590.167	Typhimurium	590.16703_55	3	21736	0.94	Heunggongvirae	Uroviricota	Caudoviricetes	Peduoviridae	Peduovirus	Peduovirus pro147	Escherichia phage pro147	sod
590.167	Typhimurium	590.16703_55	3	21736	0.94	Heunggongvirae	Uroviricota	Caudoviricetes	Peduoviridae	Peduovirus	Peduovirus pro147	Escherichia phage pro147	grv
590.167	Typhimurium	590.16703_55	3	21736	0.94	Heunggongvirae	Uroviricota	Caudoviricetes	Peduoviridae	Peduovirus	Peduovirus YPM46	Yersinia phage vB_YpM_46	sod
590.167	Typhimurium	590.16703_55	3	21736	0.94	Heunggongvirae	Uroviricota	Caudoviricetes	Peduoviridae	Peduovirus	Peduovirus YPM46	Yersinia phage vB_YpM_46	grv
590.167	Typhimurium	590.16703_55	3	21736	0.94	Heunggongvirae	Uroviricota	Caudoviricetes	Peduoviridae	Peduovirus	Peduovirus P24C9	Escherichia phage P2_4C9	sod
590.167	Typhimurium	590.16703_55	3	21736	0.94	Heunggongvirae	Uroviricota	Caudoviricetes	Peduoviridae	Peduovirus	Peduovirus P24C9	Escherichia phage P2_4C9	grv
590.167	Typhimurium	590.16703_55	3	21736	0.94	Heunggongvirae	Uroviricota	Caudoviricetes	Peduoviridae	Peduovirus	Peduovirus STYP1	Salmonella enterica subsp. enterica serovar Typhi strain Salmonella Typhi Prophage STYP1	sod
590.167	Typhimurium	590.16703_55	3	21736	0.94	Heunggongvirae	Uroviricota	Caudoviricetes	Peduoviridae	Peduovirus	Peduovirus STYP1	Salmonella enterica subsp. enterica serovar Typhi strain Salmonella Typhi Prophage STYP1	grv
590.167	Typhimurium	590.16703_55	3	21736	0.94	Heunggongvirae	Uroviricota	Caudoviricetes	Peduoviridae	Peduovirus	Peduovirus R18C	Bacteriophage R18C	sod
590.167	Typhimurium	590.16703_55	3	21736	0.94	Heunggongvirae	Uroviricota	Caudoviricetes	Peduoviridae	Peduovirus	Peduovirus R18C	Bacteriophage R18C	grv
590.167	Typhimurium	590.16703_55	3	21736	0.94	Not Defined	Not Defined	Not Defined	Not Defined	Not Defined	Not Defined	Not Defined	sod
590.167	Typhimurium	590.16703_55	3	21736	0.94	Not Defined	Not Defined	Not Defined	Not Defined	Not Defined	Not Defined	Not Defined	grv
590.167	Typhimurium	590.16712_22	36989	65535	0.7	Not Defined	Not Defined	Not Defined	Not Defined	Not Defined	Not Defined	Not Defined	ybt
590.167	Typhimurium	590.16712_26	2	48120	0.72	Not Defined	Not Defined	Not Defined	Not Defined	Not Defined	Not Defined	Not Defined		Tetracycline
590.167	Typhimurium	590.16712_26	2	48120	0.72	Not Defined	Not Defined	Not Defined	Not Defined	Not Defined	Not Defined	Not Defined		Sulfonamide
590.167	Typhimurium	590.16712_39	479	17056	0.92	Heunggongvirae	Uroviricota	Caudoviricetes	Not defined	Lederbergvirus	Lederbergvirus P22	Salmonella phage P22	sod
590.167	Typhimurium	590.16712_39	479	17056	0.92	Heunggongvirae	Uroviricota	Caudoviricetes	Not defined	Lederbergvirus	Lederbergvirus P22	Salmonella phage P22	sse
590.167	Typhimurium	590.16712_39	479	17056	0.92	Heunggongvirae	Uroviricota	Caudoviricetes	Not defined	Lederbergvirus	Lederbergvirus ST64T	Salmonella phage ST64T	sod
590.167	Typhimurium	590.16712_39	479	17056	0.92	Heunggongvirae	Uroviricota	Caudoviricetes	Not defined	Lederbergvirus	Lederbergvirus ST64T	Salmonella phage ST64T	sse
590.167	Typhimurium	590.16712_39	479	17056	0.92	Heunggongvirae	Uroviricota	Caudoviricetes	Not defined	Lederbergvirus	Lederbergvirus BTP1	Salmonella phage BTP1	sod
590.167	Typhimurium	590.16712_39	479	17056	0.92	Heunggongvirae	Uroviricota	Caudoviricetes	Not defined	Lederbergvirus	Lederbergvirus BTP1	Salmonella phage BTP1	sse
590.167	Typhimurium	590.16712_39	479	17056	0.92	Heunggongvirae	Uroviricota	Caudoviricetes	Not defined	Kwaitsingvirus	Kwaitsingvirus HK446	Escherichia phage HK446	sod
590.167	Typhimurium	590.16712_39	479	17056	0.92	Heunggongvirae	Uroviricota	Caudoviricetes	Not defined	Kwaitsingvirus	Kwaitsingvirus HK446	Escherichia phage HK446	sse
590.167	Typhimurium	590.16712_39	479	17056	0.92	Heunggongvirae	Uroviricota	Caudoviricetes	Not defined	Kwaitsingvirus	Kwaitsingvirus HK544	Escherichia phage HK544	sod
590.167	Typhimurium	590.16712_39	479	17056	0.92	Heunggongvirae	Uroviricota	Caudoviricetes	Not defined	Kwaitsingvirus	Kwaitsingvirus HK544	Escherichia phage HK544	sse
590.167	Typhimurium	590.16712_39	479	17056	0.92	Heunggongvirae	Uroviricota	Caudoviricetes	Not defined	Lederbergvirus	Lederbergvirus SE1Spa	Salmonella phage SE1Spa	sod
590.167	Typhimurium	590.16712_39	479	17056	0.92	Heunggongvirae	Uroviricota	Caudoviricetes	Not defined	Lederbergvirus	Lederbergvirus SE1Spa	Salmonella phage SE1Spa	sse
590.167	Typhimurium	590.16712_39	479	17056	0.92	Heunggongvirae	Uroviricota	Caudoviricetes	Not defined	Wanchaivirus	Wanchaivirus HK106	Escherichia phage HK106	sod
590.167	Typhimurium	590.16712_39	479	17056	0.92	Heunggongvirae	Uroviricota	Caudoviricetes	Not defined	Wanchaivirus	Wanchaivirus HK106	Escherichia phage HK106	sse
590.167	Typhimurium	590.16712_39	479	17056	0.92	Heunggongvirae	Uroviricota	Caudoviricetes	Not defined	Pankowvirus	Pankowvirus pv1717	Stx2-converting phage 1717	sod
590.167	Typhimurium	590.16712_39	479	17056	0.92	Heunggongvirae	Uroviricota	Caudoviricetes	Not defined	Pankowvirus	Pankowvirus pv1717	Stx2-converting phage 1717	sse
590.167	Typhimurium	590.16712_39	479	17056	0.92	Heunggongvirae	Uroviricota	Caudoviricetes	Not defined	Brunovirus	Brunovirus SEN34	Salmonella phage SEN34	sod
590.167	Typhimurium	590.16712_39	479	17056	0.92	Heunggongvirae	Uroviricota	Caudoviricetes	Not defined	Brunovirus	Brunovirus SEN34	Salmonella phage SEN34	sse
590.167	Typhimurium	590.16712_39	479	17056	0.92	Heunggongvirae	Uroviricota	Caudoviricetes	Not defined	Pankowvirus	Pankowvirus WGPS6	Stx2-converting phage Stx2a_WGPS6	sod
590.167	Typhimurium	590.16712_39	479	17056	0.92	Heunggongvirae	Uroviricota	Caudoviricetes	Not defined	Pankowvirus	Pankowvirus WGPS6	Stx2-converting phage Stx2a_WGPS6	sse
590.167	Typhimurium	590.16712_39	479	17056	0.92	Heunggongvirae	Uroviricota	Caudoviricetes	Not defined	Pankowvirus	Pankowvirus pv2851	Enterobacteria phage 2851	sod
590.167	Typhimurium	590.16712_39	479	17056	0.92	Heunggongvirae	Uroviricota	Caudoviricetes	Not defined	Pankowvirus	Pankowvirus pv2851	Enterobacteria phage 2851	sse
590.167	Typhimurium	590.16712_39	479	17056	0.92	Heunggongvirae	Uroviricota	Caudoviricetes	Not defined	Lederbergvirus	Lederbergvirus Sf6	Shigella phage Sf6	sod
590.167	Typhimurium	590.16712_39	479	17056	0.92	Heunggongvirae	Uroviricota	Caudoviricetes	Not defined	Lederbergvirus	Lederbergvirus Sf6	Shigella phage Sf6	sse
590.167	Typhimurium	590.16712_39	479	17056	0.92	Heunggongvirae	Uroviricota	Caudoviricetes	Not defined	Pankowvirus	Pankowvirus YYZ2008	Enterobacteria phage YYZ-2008	sod
590.167	Typhimurium	590.16712_39	479	17056	0.92	Heunggongvirae	Uroviricota	Caudoviricetes	Not defined	Pankowvirus	Pankowvirus YYZ2008	Enterobacteria phage YYZ-2008	sse
590.167	Typhimurium	590.16712_39	479	17056	0.92	Heunggongvirae	Uroviricota	Caudoviricetes	Not defined	Wanchaivirus	Wanchaivirus mEp234	Escherichia phage mEp234	sod
590.167	Typhimurium	590.16712_39	479	17056	0.92	Heunggongvirae	Uroviricota	Caudoviricetes	Not defined	Wanchaivirus	Wanchaivirus mEp234	Escherichia phage mEp234	sse
590.167	Typhimurium	590.16712_39	479	17056	0.92	Heunggongvirae	Uroviricota	Caudoviricetes	Not defined	Pankowvirus	Pankowvirus WGPS8	Stx2-converting phage Stx2a_WGPS8	sod
590.167	Typhimurium	590.16712_39	479	17056	0.92	Heunggongvirae	Uroviricota	Caudoviricetes	Not defined	Pankowvirus	Pankowvirus WGPS8	Stx2-converting phage Stx2a_WGPS8	sse
590.167	Typhimurium	590.16712_39	479	17056	0.92	Heunggongvirae	Uroviricota	Caudoviricetes	Not defined	Lederbergvirus	Lederbergvirus HK620	Enterobacteria phage HK620	sod
590.167	Typhimurium	590.16712_39	479	17056	0.92	Heunggongvirae	Uroviricota	Caudoviricetes	Not defined	Lederbergvirus	Lederbergvirus HK620	Enterobacteria phage HK620	sse
590.167	Typhimurium	590.16712_39	479	17056	0.92	Not Defined	Not Defined	Not Defined	Not Defined	Not Defined	Not Defined	Not Defined	sod
590.167	Typhimurium	590.16712_39	479	17056	0.92	Not Defined	Not Defined	Not Defined	Not Defined	Not Defined	Not Defined	Not Defined	sse
590.167	Heidelberg	590.16714_6	65735	114754	0.85	Heunggongvirae	Uroviricota	Caudoviricetes	Peduoviridae	Peduovirus	Peduovirus YPM22	Yersinia phage vB_YpM_22	grv
590.167	Heidelberg	590.16714_6	65735	114754	0.85	Heunggongvirae	Uroviricota	Caudoviricetes	Peduoviridae	Peduovirus	Peduovirus YPM22	Yersinia phage vB_YpM_22	sod
590.167	Heidelberg	590.16714_6	65735	114754	0.85	Heunggongvirae	Uroviricota	Caudoviricetes	Peduoviridae	Peduovirus	Peduovirus fiAA91ss	Enterobacteria phage fiAA91-ss	grv
590.167	Heidelberg	590.16714_6	65735	114754	0.85	Heunggongvirae	Uroviricota	Caudoviricetes	Peduoviridae	Peduovirus	Peduovirus fiAA91ss	Enterobacteria phage fiAA91-ss	sod
590.167	Heidelberg	590.16714_6	65735	114754	0.85	Heunggongvirae	Uroviricota	Caudoviricetes	Peduoviridae	Peduovirus	Peduovirus P37	Yersinia phage P37	grv
590.167	Heidelberg	590.16714_6	65735	114754	0.85	Heunggongvirae	Uroviricota	Caudoviricetes	Peduoviridae	Peduovirus	Peduovirus P37	Yersinia phage P37	sod
590.167	Heidelberg	590.16714_6	65735	114754	0.85	Heunggongvirae	Uroviricota	Caudoviricetes	Peduoviridae	Peduovirus	Peduovirus YPM50	Yersinia phage vB_YpM_50	grv
590.167	Heidelberg	590.16714_6	65735	114754	0.85	Heunggongvirae	Uroviricota	Caudoviricetes	Peduoviridae	Peduovirus	Peduovirus YPM50	Yersinia phage vB_YpM_50	sod
590.167	Heidelberg	590.16714_6	65735	114754	0.85	Heunggongvirae	Uroviricota	Caudoviricetes	Peduoviridae	Peduovirus	Peduovirus SIDE7	Escherichia phage SIDE7	grv
590.167	Heidelberg	590.16714_6	65735	114754	0.85	Heunggongvirae	Uroviricota	Caudoviricetes	Peduoviridae	Peduovirus	Peduovirus SIDE7	Escherichia phage SIDE7	sod
590.167	Heidelberg	590.16714_6	65735	114754	0.85	Heunggongvirae	Uroviricota	Caudoviricetes	Peduoviridae	Peduovirus	Peduovirus P22H1	Escherichia phage P2_2H1	grv
590.167	Heidelberg	590.16714_6	65735	114754	0.85	Heunggongvirae	Uroviricota	Caudoviricetes	Peduoviridae	Peduovirus	Peduovirus P22H1	Escherichia phage P2_2H1	sod
590.167	Heidelberg	590.16714_6	65735	114754	0.85	Heunggongvirae	Uroviricota	Caudoviricetes	Peduoviridae	Peduovirus	Peduovirus DC1	Escherichia phage DC1	grv
590.167	Heidelberg	590.16714_6	65735	114754	0.85	Heunggongvirae	Uroviricota	Caudoviricetes	Peduoviridae	Peduovirus	Peduovirus DC1	Escherichia phage DC1	sod
590.167	Heidelberg	590.16714_6	65735	114754	0.85	Heunggongvirae	Uroviricota	Caudoviricetes	Peduoviridae	Peduovirus	Peduovirus pv12474III	Escherichia phage vB_EcoM-12474III	grv
590.167	Heidelberg	590.16714_6	65735	114754	0.85	Heunggongvirae	Uroviricota	Caudoviricetes	Peduoviridae	Peduovirus	Peduovirus pv12474III	Escherichia phage vB_EcoM-12474III	sod
590.167	Heidelberg	590.16714_6	65735	114754	0.85	Heunggongvirae	Uroviricota	Caudoviricetes	Peduoviridae	Peduovirus	Peduovirus P24A7b	Escherichia phage P2_4A7b	grv
590.167	Heidelberg	590.16714_6	65735	114754	0.85	Heunggongvirae	Uroviricota	Caudoviricetes	Peduoviridae	Peduovirus	Peduovirus P24A7b	Escherichia phage P2_4A7b	sod
590.167	Heidelberg	590.16714_6	65735	114754	0.85	Heunggongvirae	Uroviricota	Caudoviricetes	Peduoviridae	Peduovirus	Peduovirus P24B2	Escherichia phage P2_4B2	grv
590.167	Heidelberg	590.16714_6	65735	114754	0.85	Heunggongvirae	Uroviricota	Caudoviricetes	Peduoviridae	Peduovirus	Peduovirus P24B2	Escherichia phage P2_4B2	sod
590.167	Heidelberg	590.16714_6	65735	114754	0.85	Heunggongvirae	Uroviricota	Caudoviricetes	Peduoviridae	Peduovirus	Peduovirus pro483	Escherichia phage pro483	grv
590.167	Heidelberg	590.16714_6	65735	114754	0.85	Heunggongvirae	Uroviricota	Caudoviricetes	Peduoviridae	Peduovirus	Peduovirus pro483	Escherichia phage pro483	sod
590.167	Heidelberg	590.16714_6	65735	114754	0.85	Heunggongvirae	Uroviricota	Caudoviricetes	Peduoviridae	Peduovirus	Peduovirus P2	Bacteriophage P2	grv
590.167	Heidelberg	590.16714_6	65735	114754	0.85	Heunggongvirae	Uroviricota	Caudoviricetes	Peduoviridae	Peduovirus	Peduovirus P2	Bacteriophage P2	sod
590.167	Heidelberg	590.16714_6	65735	114754	0.85	Heunggongvirae	Uroviricota	Caudoviricetes	Peduoviridae	Peduovirus	Peduovirus HQ103	Yersinia phage HQ103	grv
590.167	Heidelberg	590.16714_6	65735	114754	0.85	Heunggongvirae	Uroviricota	Caudoviricetes	Peduoviridae	Peduovirus	Peduovirus HQ103	Yersinia phage HQ103	sod
590.167	Heidelberg	590.16714_6	65735	114754	0.85	Heunggongvirae	Uroviricota	Caudoviricetes	Peduoviridae	Peduovirus	Peduovirus SIAC10	Escherichia phage SIAC10	grv
590.167	Heidelberg	590.16714_6	65735	114754	0.85	Heunggongvirae	Uroviricota	Caudoviricetes	Peduoviridae	Peduovirus	Peduovirus SIAC10	Escherichia phage SIAC10	sod
590.167	Heidelberg	590.16714_6	65735	114754	0.85	Heunggongvirae	Uroviricota	Caudoviricetes	Peduoviridae	Peduovirus	Peduovirus P24E6b	Escherichia phage P2_4E6b	grv
590.167	Heidelberg	590.16714_6	65735	114754	0.85	Heunggongvirae	Uroviricota	Caudoviricetes	Peduoviridae	Peduovirus	Peduovirus P24E6b	Escherichia phage P2_4E6b	sod
590.167	Heidelberg	590.16714_6	65735	114754	0.85	Heunggongvirae	Uroviricota	Caudoviricetes	Peduoviridae	Peduovirus	Peduovirus L413C	Yersinia phage L-413C	grv
590.167	Heidelberg	590.16714_6	65735	114754	0.85	Heunggongvirae	Uroviricota	Caudoviricetes	Peduoviridae	Peduovirus	Peduovirus L413C	Yersinia phage L-413C	sod
590.167	Heidelberg	590.16714_6	65735	114754	0.85	Heunggongvirae	Uroviricota	Caudoviricetes	Peduoviridae	Peduovirus	Peduovirus AC1	Escherichia phage AC1	grv
590.167	Heidelberg	590.16714_6	65735	114754	0.85	Heunggongvirae	Uroviricota	Caudoviricetes	Peduoviridae	Peduovirus	Peduovirus AC1	Escherichia phage AC1	sod
590.167	Heidelberg	590.16714_6	65735	114754	0.85	Heunggongvirae	Uroviricota	Caudoviricetes	Peduoviridae	Peduovirus	Peduovirus P22H4	Escherichia phage P2_2H4	grv
590.167	Heidelberg	590.16714_6	65735	114754	0.85	Heunggongvirae	Uroviricota	Caudoviricetes	Peduoviridae	Peduovirus	Peduovirus P22H4	Escherichia phage P2_2H4	sod
590.167	Heidelberg	590.16714_6	65735	114754	0.85	Heunggongvirae	Uroviricota	Caudoviricetes	Peduoviridae	Peduovirus	Peduovirus magyaro	Escherichia phage P2	grv
590.167	Heidelberg	590.16714_6	65735	114754	0.85	Heunggongvirae	Uroviricota	Caudoviricetes	Peduoviridae	Peduovirus	Peduovirus magyaro	Escherichia phage P2	sod
590.167	Heidelberg	590.16714_6	65735	114754	0.85	Heunggongvirae	Uroviricota	Caudoviricetes	Peduoviridae	Peduovirus	Peduovirus Wphi	Escherichia phage Wphi	grv
590.167	Heidelberg	590.16714_6	65735	114754	0.85	Heunggongvirae	Uroviricota	Caudoviricetes	Peduoviridae	Peduovirus	Peduovirus Wphi	Escherichia phage Wphi	sod
590.167	Heidelberg	590.16714_6	65735	114754	0.85	Heunggongvirae	Uroviricota	Caudoviricetes	Peduoviridae	Peduovirus	Peduovirus 11W	Escherichia phage 11W	grv
590.167	Heidelberg	590.16714_6	65735	114754	0.85	Heunggongvirae	Uroviricota	Caudoviricetes	Peduoviridae	Peduovirus	Peduovirus 11W	Escherichia phage 11W	sod
590.167	Heidelberg	590.16714_6	65735	114754	0.85	Heunggongvirae	Uroviricota	Caudoviricetes	Peduoviridae	Peduovirus	Peduovirus pro147	Escherichia phage pro147	grv
590.167	Heidelberg	590.16714_6	65735	114754	0.85	Heunggongvirae	Uroviricota	Caudoviricetes	Peduoviridae	Peduovirus	Peduovirus pro147	Escherichia phage pro147	sod
590.167	Heidelberg	590.16714_6	65735	114754	0.85	Heunggongvirae	Uroviricota	Caudoviricetes	Peduoviridae	Peduovirus	Peduovirus YPM46	Yersinia phage vB_YpM_46	grv
590.167	Heidelberg	590.16714_6	65735	114754	0.85	Heunggongvirae	Uroviricota	Caudoviricetes	Peduoviridae	Peduovirus	Peduovirus YPM46	Yersinia phage vB_YpM_46	sod
590.167	Heidelberg	590.16714_6	65735	114754	0.85	Heunggongvirae	Uroviricota	Caudoviricetes	Peduoviridae	Peduovirus	Peduovirus P24C9	Escherichia phage P2_4C9	grv
590.167	Heidelberg	590.16714_6	65735	114754	0.85	Heunggongvirae	Uroviricota	Caudoviricetes	Peduoviridae	Peduovirus	Peduovirus P24C9	Escherichia phage P2_4C9	sod
590.167	Heidelberg	590.16714_6	65735	114754	0.85	Heunggongvirae	Uroviricota	Caudoviricetes	Peduoviridae	Peduovirus	Peduovirus STYP1	Salmonella enterica subsp. enterica serovar Typhi strain Salmonella Typhi Prophage STYP1	grv
590.167	Heidelberg	590.16714_6	65735	114754	0.85	Heunggongvirae	Uroviricota	Caudoviricetes	Peduoviridae	Peduovirus	Peduovirus STYP1	Salmonella enterica subsp. enterica serovar Typhi strain Salmonella Typhi Prophage STYP1	sod
590.167	Heidelberg	590.16714_6	65735	114754	0.85	Heunggongvirae	Uroviricota	Caudoviricetes	Peduoviridae	Peduovirus	Peduovirus R18C	Bacteriophage R18C	grv
590.167	Heidelberg	590.16714_6	65735	114754	0.85	Heunggongvirae	Uroviricota	Caudoviricetes	Peduoviridae	Peduovirus	Peduovirus R18C	Bacteriophage R18C	sod
590.167	Heidelberg	590.16714_6	65735	114754	0.85	Not Defined	Not Defined	Not Defined	Not Defined	Not Defined	Not Defined	Not Defined	grv
590.167	Heidelberg	590.16714_6	65735	114754	0.85	Not Defined	Not Defined	Not Defined	Not Defined	Not Defined	Not Defined	Not Defined	sod
590.167	Heidelberg	590.16715_6	65735	114754	0.84	Heunggongvirae	Uroviricota	Caudoviricetes	Peduoviridae	Peduovirus	Peduovirus YPM22	Yersinia phage vB_YpM_22	grv
590.167	Heidelberg	590.16715_6	65735	114754	0.84	Heunggongvirae	Uroviricota	Caudoviricetes	Peduoviridae	Peduovirus	Peduovirus YPM22	Yersinia phage vB_YpM_22	sod
590.167	Heidelberg	590.16715_6	65735	114754	0.84	Heunggongvirae	Uroviricota	Caudoviricetes	Peduoviridae	Peduovirus	Peduovirus fiAA91ss	Enterobacteria phage fiAA91-ss	grv
590.167	Heidelberg	590.16715_6	65735	114754	0.84	Heunggongvirae	Uroviricota	Caudoviricetes	Peduoviridae	Peduovirus	Peduovirus fiAA91ss	Enterobacteria phage fiAA91-ss	sod
590.167	Heidelberg	590.16715_6	65735	114754	0.84	Heunggongvirae	Uroviricota	Caudoviricetes	Peduoviridae	Peduovirus	Peduovirus P37	Yersinia phage P37	grv
590.167	Heidelberg	590.16715_6	65735	114754	0.84	Heunggongvirae	Uroviricota	Caudoviricetes	Peduoviridae	Peduovirus	Peduovirus P37	Yersinia phage P37	sod
590.167	Heidelberg	590.16715_6	65735	114754	0.84	Heunggongvirae	Uroviricota	Caudoviricetes	Peduoviridae	Peduovirus	Peduovirus YPM50	Yersinia phage vB_YpM_50	grv
590.167	Heidelberg	590.16715_6	65735	114754	0.84	Heunggongvirae	Uroviricota	Caudoviricetes	Peduoviridae	Peduovirus	Peduovirus YPM50	Yersinia phage vB_YpM_50	sod
590.167	Heidelberg	590.16715_6	65735	114754	0.84	Heunggongvirae	Uroviricota	Caudoviricetes	Peduoviridae	Peduovirus	Peduovirus SIDE7	Escherichia phage SIDE7	grv
590.167	Heidelberg	590.16715_6	65735	114754	0.84	Heunggongvirae	Uroviricota	Caudoviricetes	Peduoviridae	Peduovirus	Peduovirus SIDE7	Escherichia phage SIDE7	sod
590.167	Heidelberg	590.16715_6	65735	114754	0.84	Heunggongvirae	Uroviricota	Caudoviricetes	Peduoviridae	Peduovirus	Peduovirus P22H1	Escherichia phage P2_2H1	grv
590.167	Heidelberg	590.16715_6	65735	114754	0.84	Heunggongvirae	Uroviricota	Caudoviricetes	Peduoviridae	Peduovirus	Peduovirus P22H1	Escherichia phage P2_2H1	sod
590.167	Heidelberg	590.16715_6	65735	114754	0.84	Heunggongvirae	Uroviricota	Caudoviricetes	Peduoviridae	Peduovirus	Peduovirus DC1	Escherichia phage DC1	grv
590.167	Heidelberg	590.16715_6	65735	114754	0.84	Heunggongvirae	Uroviricota	Caudoviricetes	Peduoviridae	Peduovirus	Peduovirus DC1	Escherichia phage DC1	sod
590.167	Heidelberg	590.16715_6	65735	114754	0.84	Heunggongvirae	Uroviricota	Caudoviricetes	Peduoviridae	Peduovirus	Peduovirus pv12474III	Escherichia phage vB_EcoM-12474III	grv
590.167	Heidelberg	590.16715_6	65735	114754	0.84	Heunggongvirae	Uroviricota	Caudoviricetes	Peduoviridae	Peduovirus	Peduovirus pv12474III	Escherichia phage vB_EcoM-12474III	sod
590.167	Heidelberg	590.16715_6	65735	114754	0.84	Heunggongvirae	Uroviricota	Caudoviricetes	Peduoviridae	Peduovirus	Peduovirus P24A7b	Escherichia phage P2_4A7b	grv
590.167	Heidelberg	590.16715_6	65735	114754	0.84	Heunggongvirae	Uroviricota	Caudoviricetes	Peduoviridae	Peduovirus	Peduovirus P24A7b	Escherichia phage P2_4A7b	sod
590.167	Heidelberg	590.16715_6	65735	114754	0.84	Heunggongvirae	Uroviricota	Caudoviricetes	Peduoviridae	Peduovirus	Peduovirus P24B2	Escherichia phage P2_4B2	grv
590.167	Heidelberg	590.16715_6	65735	114754	0.84	Heunggongvirae	Uroviricota	Caudoviricetes	Peduoviridae	Peduovirus	Peduovirus P24B2	Escherichia phage P2_4B2	sod
590.167	Heidelberg	590.16715_6	65735	114754	0.84	Heunggongvirae	Uroviricota	Caudoviricetes	Peduoviridae	Peduovirus	Peduovirus pro483	Escherichia phage pro483	grv
590.167	Heidelberg	590.16715_6	65735	114754	0.84	Heunggongvirae	Uroviricota	Caudoviricetes	Peduoviridae	Peduovirus	Peduovirus pro483	Escherichia phage pro483	sod
590.167	Heidelberg	590.16715_6	65735	114754	0.84	Heunggongvirae	Uroviricota	Caudoviricetes	Peduoviridae	Peduovirus	Peduovirus P2	Bacteriophage P2	grv
590.167	Heidelberg	590.16715_6	65735	114754	0.84	Heunggongvirae	Uroviricota	Caudoviricetes	Peduoviridae	Peduovirus	Peduovirus P2	Bacteriophage P2	sod
590.167	Heidelberg	590.16715_6	65735	114754	0.84	Heunggongvirae	Uroviricota	Caudoviricetes	Peduoviridae	Peduovirus	Peduovirus HQ103	Yersinia phage HQ103	grv
590.167	Heidelberg	590.16715_6	65735	114754	0.84	Heunggongvirae	Uroviricota	Caudoviricetes	Peduoviridae	Peduovirus	Peduovirus HQ103	Yersinia phage HQ103	sod
590.167	Heidelberg	590.16715_6	65735	114754	0.84	Heunggongvirae	Uroviricota	Caudoviricetes	Peduoviridae	Peduovirus	Peduovirus SIAC10	Escherichia phage SIAC10	grv
590.167	Heidelberg	590.16715_6	65735	114754	0.84	Heunggongvirae	Uroviricota	Caudoviricetes	Peduoviridae	Peduovirus	Peduovirus SIAC10	Escherichia phage SIAC10	sod
590.167	Heidelberg	590.16715_6	65735	114754	0.84	Heunggongvirae	Uroviricota	Caudoviricetes	Peduoviridae	Peduovirus	Peduovirus P24E6b	Escherichia phage P2_4E6b	grv
590.167	Heidelberg	590.16715_6	65735	114754	0.84	Heunggongvirae	Uroviricota	Caudoviricetes	Peduoviridae	Peduovirus	Peduovirus P24E6b	Escherichia phage P2_4E6b	sod
590.167	Heidelberg	590.16715_6	65735	114754	0.84	Heunggongvirae	Uroviricota	Caudoviricetes	Peduoviridae	Peduovirus	Peduovirus L413C	Yersinia phage L-413C	grv
590.167	Heidelberg	590.16715_6	65735	114754	0.84	Heunggongvirae	Uroviricota	Caudoviricetes	Peduoviridae	Peduovirus	Peduovirus L413C	Yersinia phage L-413C	sod
590.167	Heidelberg	590.16715_6	65735	114754	0.84	Heunggongvirae	Uroviricota	Caudoviricetes	Peduoviridae	Peduovirus	Peduovirus AC1	Escherichia phage AC1	grv
590.167	Heidelberg	590.16715_6	65735	114754	0.84	Heunggongvirae	Uroviricota	Caudoviricetes	Peduoviridae	Peduovirus	Peduovirus AC1	Escherichia phage AC1	sod
590.167	Heidelberg	590.16715_6	65735	114754	0.84	Heunggongvirae	Uroviricota	Caudoviricetes	Peduoviridae	Peduovirus	Peduovirus P22H4	Escherichia phage P2_2H4	grv
590.167	Heidelberg	590.16715_6	65735	114754	0.84	Heunggongvirae	Uroviricota	Caudoviricetes	Peduoviridae	Peduovirus	Peduovirus P22H4	Escherichia phage P2_2H4	sod
590.167	Heidelberg	590.16715_6	65735	114754	0.84	Heunggongvirae	Uroviricota	Caudoviricetes	Peduoviridae	Peduovirus	Peduovirus magyaro	Escherichia phage P2	grv
590.167	Heidelberg	590.16715_6	65735	114754	0.84	Heunggongvirae	Uroviricota	Caudoviricetes	Peduoviridae	Peduovirus	Peduovirus magyaro	Escherichia phage P2	sod
590.167	Heidelberg	590.16715_6	65735	114754	0.84	Heunggongvirae	Uroviricota	Caudoviricetes	Peduoviridae	Peduovirus	Peduovirus Wphi	Escherichia phage Wphi	grv
590.167	Heidelberg	590.16715_6	65735	114754	0.84	Heunggongvirae	Uroviricota	Caudoviricetes	Peduoviridae	Peduovirus	Peduovirus Wphi	Escherichia phage Wphi	sod
590.167	Heidelberg	590.16715_6	65735	114754	0.84	Heunggongvirae	Uroviricota	Caudoviricetes	Peduoviridae	Peduovirus	Peduovirus 11W	Escherichia phage 11W	grv
590.167	Heidelberg	590.16715_6	65735	114754	0.84	Heunggongvirae	Uroviricota	Caudoviricetes	Peduoviridae	Peduovirus	Peduovirus 11W	Escherichia phage 11W	sod
590.167	Heidelberg	590.16715_6	65735	114754	0.84	Heunggongvirae	Uroviricota	Caudoviricetes	Peduoviridae	Peduovirus	Peduovirus pro147	Escherichia phage pro147	grv
590.167	Heidelberg	590.16715_6	65735	114754	0.84	Heunggongvirae	Uroviricota	Caudoviricetes	Peduoviridae	Peduovirus	Peduovirus pro147	Escherichia phage pro147	sod
590.167	Heidelberg	590.16715_6	65735	114754	0.84	Heunggongvirae	Uroviricota	Caudoviricetes	Peduoviridae	Peduovirus	Peduovirus YPM46	Yersinia phage vB_YpM_46	grv
590.167	Heidelberg	590.16715_6	65735	114754	0.84	Heunggongvirae	Uroviricota	Caudoviricetes	Peduoviridae	Peduovirus	Peduovirus YPM46	Yersinia phage vB_YpM_46	sod
590.167	Heidelberg	590.16715_6	65735	114754	0.84	Heunggongvirae	Uroviricota	Caudoviricetes	Peduoviridae	Peduovirus	Peduovirus P24C9	Escherichia phage P2_4C9	grv
590.167	Heidelberg	590.16715_6	65735	114754	0.84	Heunggongvirae	Uroviricota	Caudoviricetes	Peduoviridae	Peduovirus	Peduovirus P24C9	Escherichia phage P2_4C9	sod
590.167	Heidelberg	590.16715_6	65735	114754	0.84	Heunggongvirae	Uroviricota	Caudoviricetes	Peduoviridae	Peduovirus	Peduovirus STYP1	Salmonella enterica subsp. enterica serovar Typhi strain Salmonella Typhi Prophage STYP1	grv
590.167	Heidelberg	590.16715_6	65735	114754	0.84	Heunggongvirae	Uroviricota	Caudoviricetes	Peduoviridae	Peduovirus	Peduovirus STYP1	Salmonella enterica subsp. enterica serovar Typhi strain Salmonella Typhi Prophage STYP1	sod
590.167	Heidelberg	590.16715_6	65735	114754	0.84	Heunggongvirae	Uroviricota	Caudoviricetes	Peduoviridae	Peduovirus	Peduovirus R18C	Bacteriophage R18C	grv
590.167	Heidelberg	590.16715_6	65735	114754	0.84	Heunggongvirae	Uroviricota	Caudoviricetes	Peduoviridae	Peduovirus	Peduovirus R18C	Bacteriophage R18C	sod
590.167	Heidelberg	590.16715_6	65735	114754	0.84	Not Defined	Not Defined	Not Defined	Not Defined	Not Defined	Not Defined	Not Defined	grv
590.167	Heidelberg	590.16715_6	65735	114754	0.84	Not Defined	Not Defined	Not Defined	Not Defined	Not Defined	Not Defined	Not Defined	sod
590.167	Typhimurium	590.16718_19	40930	65321	0.74	Not Defined	Not Defined	Not Defined	Not Defined	Not Defined	Not Defined	Not Defined		Tetracycline
590.167	Typhimurium	590.16718_19	40930	65321	0.74	Not Defined	Not Defined	Not Defined	Not Defined	Not Defined	Not Defined	Not Defined		Sulfonamide
590.167	Typhimurium	590.16718_19	7434	38063	0.74	Not Defined	Not Defined	Not Defined	Not Defined	Not Defined	Not Defined	Not Defined			mer
590.167	Heidelberg	590.16723_6	65735	114754	0.85	Heunggongvirae	Uroviricota	Caudoviricetes	Peduoviridae	Peduovirus	Peduovirus YPM22	Yersinia phage vB_YpM_22	grv
590.167	Heidelberg	590.16723_6	65735	114754	0.85	Heunggongvirae	Uroviricota	Caudoviricetes	Peduoviridae	Peduovirus	Peduovirus YPM22	Yersinia phage vB_YpM_22	sod
590.167	Heidelberg	590.16723_6	65735	114754	0.85	Heunggongvirae	Uroviricota	Caudoviricetes	Peduoviridae	Peduovirus	Peduovirus fiAA91ss	Enterobacteria phage fiAA91-ss	grv
590.167	Heidelberg	590.16723_6	65735	114754	0.85	Heunggongvirae	Uroviricota	Caudoviricetes	Peduoviridae	Peduovirus	Peduovirus fiAA91ss	Enterobacteria phage fiAA91-ss	sod
590.167	Heidelberg	590.16723_6	65735	114754	0.85	Heunggongvirae	Uroviricota	Caudoviricetes	Peduoviridae	Peduovirus	Peduovirus P37	Yersinia phage P37	grv
590.167	Heidelberg	590.16723_6	65735	114754	0.85	Heunggongvirae	Uroviricota	Caudoviricetes	Peduoviridae	Peduovirus	Peduovirus P37	Yersinia phage P37	sod
590.167	Heidelberg	590.16723_6	65735	114754	0.85	Heunggongvirae	Uroviricota	Caudoviricetes	Peduoviridae	Peduovirus	Peduovirus YPM50	Yersinia phage vB_YpM_50	grv
590.167	Heidelberg	590.16723_6	65735	114754	0.85	Heunggongvirae	Uroviricota	Caudoviricetes	Peduoviridae	Peduovirus	Peduovirus YPM50	Yersinia phage vB_YpM_50	sod
590.167	Heidelberg	590.16723_6	65735	114754	0.85	Heunggongvirae	Uroviricota	Caudoviricetes	Peduoviridae	Peduovirus	Peduovirus SIDE7	Escherichia phage SIDE7	grv
590.167	Heidelberg	590.16723_6	65735	114754	0.85	Heunggongvirae	Uroviricota	Caudoviricetes	Peduoviridae	Peduovirus	Peduovirus SIDE7	Escherichia phage SIDE7	sod
590.167	Heidelberg	590.16723_6	65735	114754	0.85	Heunggongvirae	Uroviricota	Caudoviricetes	Peduoviridae	Peduovirus	Peduovirus P22H1	Escherichia phage P2_2H1	grv
590.167	Heidelberg	590.16723_6	65735	114754	0.85	Heunggongvirae	Uroviricota	Caudoviricetes	Peduoviridae	Peduovirus	Peduovirus P22H1	Escherichia phage P2_2H1	sod
590.167	Heidelberg	590.16723_6	65735	114754	0.85	Heunggongvirae	Uroviricota	Caudoviricetes	Peduoviridae	Peduovirus	Peduovirus DC1	Escherichia phage DC1	grv
590.167	Heidelberg	590.16723_6	65735	114754	0.85	Heunggongvirae	Uroviricota	Caudoviricetes	Peduoviridae	Peduovirus	Peduovirus DC1	Escherichia phage DC1	sod
590.167	Heidelberg	590.16723_6	65735	114754	0.85	Heunggongvirae	Uroviricota	Caudoviricetes	Peduoviridae	Peduovirus	Peduovirus pv12474III	Escherichia phage vB_EcoM-12474III	grv
590.167	Heidelberg	590.16723_6	65735	114754	0.85	Heunggongvirae	Uroviricota	Caudoviricetes	Peduoviridae	Peduovirus	Peduovirus pv12474III	Escherichia phage vB_EcoM-12474III	sod
590.167	Heidelberg	590.16723_6	65735	114754	0.85	Heunggongvirae	Uroviricota	Caudoviricetes	Peduoviridae	Peduovirus	Peduovirus P24A7b	Escherichia phage P2_4A7b	grv
590.167	Heidelberg	590.16723_6	65735	114754	0.85	Heunggongvirae	Uroviricota	Caudoviricetes	Peduoviridae	Peduovirus	Peduovirus P24A7b	Escherichia phage P2_4A7b	sod
590.167	Heidelberg	590.16723_6	65735	114754	0.85	Heunggongvirae	Uroviricota	Caudoviricetes	Peduoviridae	Peduovirus	Peduovirus P24B2	Escherichia phage P2_4B2	grv
590.167	Heidelberg	590.16723_6	65735	114754	0.85	Heunggongvirae	Uroviricota	Caudoviricetes	Peduoviridae	Peduovirus	Peduovirus P24B2	Escherichia phage P2_4B2	sod
590.167	Heidelberg	590.16723_6	65735	114754	0.85	Heunggongvirae	Uroviricota	Caudoviricetes	Peduoviridae	Peduovirus	Peduovirus pro483	Escherichia phage pro483	grv
590.167	Heidelberg	590.16723_6	65735	114754	0.85	Heunggongvirae	Uroviricota	Caudoviricetes	Peduoviridae	Peduovirus	Peduovirus pro483	Escherichia phage pro483	sod
590.167	Heidelberg	590.16723_6	65735	114754	0.85	Heunggongvirae	Uroviricota	Caudoviricetes	Peduoviridae	Peduovirus	Peduovirus P2	Bacteriophage P2	grv
590.167	Heidelberg	590.16723_6	65735	114754	0.85	Heunggongvirae	Uroviricota	Caudoviricetes	Peduoviridae	Peduovirus	Peduovirus P2	Bacteriophage P2	sod
590.167	Heidelberg	590.16723_6	65735	114754	0.85	Heunggongvirae	Uroviricota	Caudoviricetes	Peduoviridae	Peduovirus	Peduovirus HQ103	Yersinia phage HQ103	grv
590.167	Heidelberg	590.16723_6	65735	114754	0.85	Heunggongvirae	Uroviricota	Caudoviricetes	Peduoviridae	Peduovirus	Peduovirus HQ103	Yersinia phage HQ103	sod
590.167	Heidelberg	590.16723_6	65735	114754	0.85	Heunggongvirae	Uroviricota	Caudoviricetes	Peduoviridae	Peduovirus	Peduovirus SIAC10	Escherichia phage SIAC10	grv
590.167	Heidelberg	590.16723_6	65735	114754	0.85	Heunggongvirae	Uroviricota	Caudoviricetes	Peduoviridae	Peduovirus	Peduovirus SIAC10	Escherichia phage SIAC10	sod
590.167	Heidelberg	590.16723_6	65735	114754	0.85	Heunggongvirae	Uroviricota	Caudoviricetes	Peduoviridae	Peduovirus	Peduovirus P24E6b	Escherichia phage P2_4E6b	grv
590.167	Heidelberg	590.16723_6	65735	114754	0.85	Heunggongvirae	Uroviricota	Caudoviricetes	Peduoviridae	Peduovirus	Peduovirus P24E6b	Escherichia phage P2_4E6b	sod
590.167	Heidelberg	590.16723_6	65735	114754	0.85	Heunggongvirae	Uroviricota	Caudoviricetes	Peduoviridae	Peduovirus	Peduovirus L413C	Yersinia phage L-413C	grv
590.167	Heidelberg	590.16723_6	65735	114754	0.85	Heunggongvirae	Uroviricota	Caudoviricetes	Peduoviridae	Peduovirus	Peduovirus L413C	Yersinia phage L-413C	sod
590.167	Heidelberg	590.16723_6	65735	114754	0.85	Heunggongvirae	Uroviricota	Caudoviricetes	Peduoviridae	Peduovirus	Peduovirus AC1	Escherichia phage AC1	grv
590.167	Heidelberg	590.16723_6	65735	114754	0.85	Heunggongvirae	Uroviricota	Caudoviricetes	Peduoviridae	Peduovirus	Peduovirus AC1	Escherichia phage AC1	sod
590.167	Heidelberg	590.16723_6	65735	114754	0.85	Heunggongvirae	Uroviricota	Caudoviricetes	Peduoviridae	Peduovirus	Peduovirus P22H4	Escherichia phage P2_2H4	grv
590.167	Heidelberg	590.16723_6	65735	114754	0.85	Heunggongvirae	Uroviricota	Caudoviricetes	Peduoviridae	Peduovirus	Peduovirus P22H4	Escherichia phage P2_2H4	sod
590.167	Heidelberg	590.16723_6	65735	114754	0.85	Heunggongvirae	Uroviricota	Caudoviricetes	Peduoviridae	Peduovirus	Peduovirus magyaro	Escherichia phage P2	grv
590.167	Heidelberg	590.16723_6	65735	114754	0.85	Heunggongvirae	Uroviricota	Caudoviricetes	Peduoviridae	Peduovirus	Peduovirus magyaro	Escherichia phage P2	sod
590.167	Heidelberg	590.16723_6	65735	114754	0.85	Heunggongvirae	Uroviricota	Caudoviricetes	Peduoviridae	Peduovirus	Peduovirus Wphi	Escherichia phage Wphi	grv
590.167	Heidelberg	590.16723_6	65735	114754	0.85	Heunggongvirae	Uroviricota	Caudoviricetes	Peduoviridae	Peduovirus	Peduovirus Wphi	Escherichia phage Wphi	sod
590.167	Heidelberg	590.16723_6	65735	114754	0.85	Heunggongvirae	Uroviricota	Caudoviricetes	Peduoviridae	Peduovirus	Peduovirus 11W	Escherichia phage 11W	grv
590.167	Heidelberg	590.16723_6	65735	114754	0.85	Heunggongvirae	Uroviricota	Caudoviricetes	Peduoviridae	Peduovirus	Peduovirus 11W	Escherichia phage 11W	sod
590.167	Heidelberg	590.16723_6	65735	114754	0.85	Heunggongvirae	Uroviricota	Caudoviricetes	Peduoviridae	Peduovirus	Peduovirus pro147	Escherichia phage pro147	grv
590.167	Heidelberg	590.16723_6	65735	114754	0.85	Heunggongvirae	Uroviricota	Caudoviricetes	Peduoviridae	Peduovirus	Peduovirus pro147	Escherichia phage pro147	sod
590.167	Heidelberg	590.16723_6	65735	114754	0.85	Heunggongvirae	Uroviricota	Caudoviricetes	Peduoviridae	Peduovirus	Peduovirus YPM46	Yersinia phage vB_YpM_46	grv
590.167	Heidelberg	590.16723_6	65735	114754	0.85	Heunggongvirae	Uroviricota	Caudoviricetes	Peduoviridae	Peduovirus	Peduovirus YPM46	Yersinia phage vB_YpM_46	sod
590.167	Heidelberg	590.16723_6	65735	114754	0.85	Heunggongvirae	Uroviricota	Caudoviricetes	Peduoviridae	Peduovirus	Peduovirus P24C9	Escherichia phage P2_4C9	grv
590.167	Heidelberg	590.16723_6	65735	114754	0.85	Heunggongvirae	Uroviricota	Caudoviricetes	Peduoviridae	Peduovirus	Peduovirus P24C9	Escherichia phage P2_4C9	sod
590.167	Heidelberg	590.16723_6	65735	114754	0.85	Heunggongvirae	Uroviricota	Caudoviricetes	Peduoviridae	Peduovirus	Peduovirus STYP1	Salmonella enterica subsp. enterica serovar Typhi strain Salmonella Typhi Prophage STYP1	grv
590.167	Heidelberg	590.16723_6	65735	114754	0.85	Heunggongvirae	Uroviricota	Caudoviricetes	Peduoviridae	Peduovirus	Peduovirus STYP1	Salmonella enterica subsp. enterica serovar Typhi strain Salmonella Typhi Prophage STYP1	sod
590.167	Heidelberg	590.16723_6	65735	114754	0.85	Heunggongvirae	Uroviricota	Caudoviricetes	Peduoviridae	Peduovirus	Peduovirus R18C	Bacteriophage R18C	grv
590.167	Heidelberg	590.16723_6	65735	114754	0.85	Heunggongvirae	Uroviricota	Caudoviricetes	Peduoviridae	Peduovirus	Peduovirus R18C	Bacteriophage R18C	sod
590.167	Heidelberg	590.16723_6	65735	114754	0.85	Not Defined	Not Defined	Not Defined	Not Defined	Not Defined	Not Defined	Not Defined	grv
590.167	Heidelberg	590.16723_6	65735	114754	0.85	Not Defined	Not Defined	Not Defined	Not Defined	Not Defined	Not Defined	Not Defined	sod
590.167	Typhimurium	590.16725_25	2	48120	0.71	Not Defined	Not Defined	Not Defined	Not Defined	Not Defined	Not Defined	Not Defined		Tetracycline
590.167	Typhimurium	590.16725_25	2	48120	0.71	Not Defined	Not Defined	Not Defined	Not Defined	Not Defined	Not Defined	Not Defined		Sulfonamide
590.167	Typhimurium	590.16725_30	417	38063	0.74	Not Defined	Not Defined	Not Defined	Not Defined	Not Defined	Not Defined	Not Defined			mer
590.167	Heidelberg	590.16727_5	65735	113835	0.85	Heunggongvirae	Uroviricota	Caudoviricetes	Peduoviridae	Peduovirus	Peduovirus YPM22	Yersinia phage vB_YpM_22	grv
590.167	Heidelberg	590.16727_5	65735	113835	0.85	Heunggongvirae	Uroviricota	Caudoviricetes	Peduoviridae	Peduovirus	Peduovirus YPM22	Yersinia phage vB_YpM_22	sod
590.167	Heidelberg	590.16727_5	65735	113835	0.85	Heunggongvirae	Uroviricota	Caudoviricetes	Peduoviridae	Peduovirus	Peduovirus fiAA91ss	Enterobacteria phage fiAA91-ss	grv
590.167	Heidelberg	590.16727_5	65735	113835	0.85	Heunggongvirae	Uroviricota	Caudoviricetes	Peduoviridae	Peduovirus	Peduovirus fiAA91ss	Enterobacteria phage fiAA91-ss	sod
590.167	Heidelberg	590.16727_5	65735	113835	0.85	Heunggongvirae	Uroviricota	Caudoviricetes	Peduoviridae	Peduovirus	Peduovirus P37	Yersinia phage P37	grv
590.167	Heidelberg	590.16727_5	65735	113835	0.85	Heunggongvirae	Uroviricota	Caudoviricetes	Peduoviridae	Peduovirus	Peduovirus P37	Yersinia phage P37	sod
590.167	Heidelberg	590.16727_5	65735	113835	0.85	Heunggongvirae	Uroviricota	Caudoviricetes	Peduoviridae	Peduovirus	Peduovirus YPM50	Yersinia phage vB_YpM_50	grv
590.167	Heidelberg	590.16727_5	65735	113835	0.85	Heunggongvirae	Uroviricota	Caudoviricetes	Peduoviridae	Peduovirus	Peduovirus YPM50	Yersinia phage vB_YpM_50	sod
590.167	Heidelberg	590.16727_5	65735	113835	0.85	Heunggongvirae	Uroviricota	Caudoviricetes	Peduoviridae	Peduovirus	Peduovirus SIDE7	Escherichia phage SIDE7	grv
590.167	Heidelberg	590.16727_5	65735	113835	0.85	Heunggongvirae	Uroviricota	Caudoviricetes	Peduoviridae	Peduovirus	Peduovirus SIDE7	Escherichia phage SIDE7	sod
590.167	Heidelberg	590.16727_5	65735	113835	0.85	Heunggongvirae	Uroviricota	Caudoviricetes	Peduoviridae	Peduovirus	Peduovirus P22H1	Escherichia phage P2_2H1	grv
590.167	Heidelberg	590.16727_5	65735	113835	0.85	Heunggongvirae	Uroviricota	Caudoviricetes	Peduoviridae	Peduovirus	Peduovirus P22H1	Escherichia phage P2_2H1	sod
590.167	Heidelberg	590.16727_5	65735	113835	0.85	Heunggongvirae	Uroviricota	Caudoviricetes	Peduoviridae	Peduovirus	Peduovirus DC1	Escherichia phage DC1	grv
590.167	Heidelberg	590.16727_5	65735	113835	0.85	Heunggongvirae	Uroviricota	Caudoviricetes	Peduoviridae	Peduovirus	Peduovirus DC1	Escherichia phage DC1	sod
590.167	Heidelberg	590.16727_5	65735	113835	0.85	Heunggongvirae	Uroviricota	Caudoviricetes	Peduoviridae	Peduovirus	Peduovirus pv12474III	Escherichia phage vB_EcoM-12474III	grv
590.167	Heidelberg	590.16727_5	65735	113835	0.85	Heunggongvirae	Uroviricota	Caudoviricetes	Peduoviridae	Peduovirus	Peduovirus pv12474III	Escherichia phage vB_EcoM-12474III	sod
590.167	Heidelberg	590.16727_5	65735	113835	0.85	Heunggongvirae	Uroviricota	Caudoviricetes	Peduoviridae	Peduovirus	Peduovirus P24A7b	Escherichia phage P2_4A7b	grv
590.167	Heidelberg	590.16727_5	65735	113835	0.85	Heunggongvirae	Uroviricota	Caudoviricetes	Peduoviridae	Peduovirus	Peduovirus P24A7b	Escherichia phage P2_4A7b	sod
590.167	Heidelberg	590.16727_5	65735	113835	0.85	Heunggongvirae	Uroviricota	Caudoviricetes	Peduoviridae	Peduovirus	Peduovirus P24B2	Escherichia phage P2_4B2	grv
590.167	Heidelberg	590.16727_5	65735	113835	0.85	Heunggongvirae	Uroviricota	Caudoviricetes	Peduoviridae	Peduovirus	Peduovirus P24B2	Escherichia phage P2_4B2	sod
590.167	Heidelberg	590.16727_5	65735	113835	0.85	Heunggongvirae	Uroviricota	Caudoviricetes	Peduoviridae	Peduovirus	Peduovirus pro483	Escherichia phage pro483	grv
590.167	Heidelberg	590.16727_5	65735	113835	0.85	Heunggongvirae	Uroviricota	Caudoviricetes	Peduoviridae	Peduovirus	Peduovirus pro483	Escherichia phage pro483	sod
590.167	Heidelberg	590.16727_5	65735	113835	0.85	Heunggongvirae	Uroviricota	Caudoviricetes	Peduoviridae	Peduovirus	Peduovirus P2	Bacteriophage P2	grv
590.167	Heidelberg	590.16727_5	65735	113835	0.85	Heunggongvirae	Uroviricota	Caudoviricetes	Peduoviridae	Peduovirus	Peduovirus P2	Bacteriophage P2	sod
590.167	Heidelberg	590.16727_5	65735	113835	0.85	Heunggongvirae	Uroviricota	Caudoviricetes	Peduoviridae	Peduovirus	Peduovirus HQ103	Yersinia phage HQ103	grv
590.167	Heidelberg	590.16727_5	65735	113835	0.85	Heunggongvirae	Uroviricota	Caudoviricetes	Peduoviridae	Peduovirus	Peduovirus HQ103	Yersinia phage HQ103	sod
590.167	Heidelberg	590.16727_5	65735	113835	0.85	Heunggongvirae	Uroviricota	Caudoviricetes	Peduoviridae	Peduovirus	Peduovirus SIAC10	Escherichia phage SIAC10	grv
590.167	Heidelberg	590.16727_5	65735	113835	0.85	Heunggongvirae	Uroviricota	Caudoviricetes	Peduoviridae	Peduovirus	Peduovirus SIAC10	Escherichia phage SIAC10	sod
590.167	Heidelberg	590.16727_5	65735	113835	0.85	Heunggongvirae	Uroviricota	Caudoviricetes	Peduoviridae	Peduovirus	Peduovirus P24E6b	Escherichia phage P2_4E6b	grv
590.167	Heidelberg	590.16727_5	65735	113835	0.85	Heunggongvirae	Uroviricota	Caudoviricetes	Peduoviridae	Peduovirus	Peduovirus P24E6b	Escherichia phage P2_4E6b	sod
590.167	Heidelberg	590.16727_5	65735	113835	0.85	Heunggongvirae	Uroviricota	Caudoviricetes	Peduoviridae	Peduovirus	Peduovirus L413C	Yersinia phage L-413C	grv
590.167	Heidelberg	590.16727_5	65735	113835	0.85	Heunggongvirae	Uroviricota	Caudoviricetes	Peduoviridae	Peduovirus	Peduovirus L413C	Yersinia phage L-413C	sod
590.167	Heidelberg	590.16727_5	65735	113835	0.85	Heunggongvirae	Uroviricota	Caudoviricetes	Peduoviridae	Peduovirus	Peduovirus AC1	Escherichia phage AC1	grv
590.167	Heidelberg	590.16727_5	65735	113835	0.85	Heunggongvirae	Uroviricota	Caudoviricetes	Peduoviridae	Peduovirus	Peduovirus AC1	Escherichia phage AC1	sod
590.167	Heidelberg	590.16727_5	65735	113835	0.85	Heunggongvirae	Uroviricota	Caudoviricetes	Peduoviridae	Peduovirus	Peduovirus P22H4	Escherichia phage P2_2H4	grv
590.167	Heidelberg	590.16727_5	65735	113835	0.85	Heunggongvirae	Uroviricota	Caudoviricetes	Peduoviridae	Peduovirus	Peduovirus P22H4	Escherichia phage P2_2H4	sod
590.167	Heidelberg	590.16727_5	65735	113835	0.85	Heunggongvirae	Uroviricota	Caudoviricetes	Peduoviridae	Peduovirus	Peduovirus magyaro	Escherichia phage P2	grv
590.167	Heidelberg	590.16727_5	65735	113835	0.85	Heunggongvirae	Uroviricota	Caudoviricetes	Peduoviridae	Peduovirus	Peduovirus magyaro	Escherichia phage P2	sod
590.167	Heidelberg	590.16727_5	65735	113835	0.85	Heunggongvirae	Uroviricota	Caudoviricetes	Peduoviridae	Peduovirus	Peduovirus Wphi	Escherichia phage Wphi	grv
590.167	Heidelberg	590.16727_5	65735	113835	0.85	Heunggongvirae	Uroviricota	Caudoviricetes	Peduoviridae	Peduovirus	Peduovirus Wphi	Escherichia phage Wphi	sod
590.167	Heidelberg	590.16727_5	65735	113835	0.85	Heunggongvirae	Uroviricota	Caudoviricetes	Peduoviridae	Peduovirus	Peduovirus 11W	Escherichia phage 11W	grv
590.167	Heidelberg	590.16727_5	65735	113835	0.85	Heunggongvirae	Uroviricota	Caudoviricetes	Peduoviridae	Peduovirus	Peduovirus 11W	Escherichia phage 11W	sod
590.167	Heidelberg	590.16727_5	65735	113835	0.85	Heunggongvirae	Uroviricota	Caudoviricetes	Peduoviridae	Peduovirus	Peduovirus pro147	Escherichia phage pro147	grv
590.167	Heidelberg	590.16727_5	65735	113835	0.85	Heunggongvirae	Uroviricota	Caudoviricetes	Peduoviridae	Peduovirus	Peduovirus pro147	Escherichia phage pro147	sod
590.167	Heidelberg	590.16727_5	65735	113835	0.85	Heunggongvirae	Uroviricota	Caudoviricetes	Peduoviridae	Peduovirus	Peduovirus YPM46	Yersinia phage vB_YpM_46	grv
590.167	Heidelberg	590.16727_5	65735	113835	0.85	Heunggongvirae	Uroviricota	Caudoviricetes	Peduoviridae	Peduovirus	Peduovirus YPM46	Yersinia phage vB_YpM_46	sod
590.167	Heidelberg	590.16727_5	65735	113835	0.85	Heunggongvirae	Uroviricota	Caudoviricetes	Peduoviridae	Peduovirus	Peduovirus P24C9	Escherichia phage P2_4C9	grv
590.167	Heidelberg	590.16727_5	65735	113835	0.85	Heunggongvirae	Uroviricota	Caudoviricetes	Peduoviridae	Peduovirus	Peduovirus P24C9	Escherichia phage P2_4C9	sod
590.167	Heidelberg	590.16727_5	65735	113835	0.85	Heunggongvirae	Uroviricota	Caudoviricetes	Peduoviridae	Peduovirus	Peduovirus STYP1	Salmonella enterica subsp. enterica serovar Typhi strain Salmonella Typhi Prophage STYP1	grv
590.167	Heidelberg	590.16727_5	65735	113835	0.85	Heunggongvirae	Uroviricota	Caudoviricetes	Peduoviridae	Peduovirus	Peduovirus STYP1	Salmonella enterica subsp. enterica serovar Typhi strain Salmonella Typhi Prophage STYP1	sod
590.167	Heidelberg	590.16727_5	65735	113835	0.85	Heunggongvirae	Uroviricota	Caudoviricetes	Peduoviridae	Peduovirus	Peduovirus R18C	Bacteriophage R18C	grv
590.167	Heidelberg	590.16727_5	65735	113835	0.85	Heunggongvirae	Uroviricota	Caudoviricetes	Peduoviridae	Peduovirus	Peduovirus R18C	Bacteriophage R18C	sod
590.167	Heidelberg	590.16727_5	65735	113835	0.85	Not Defined	Not Defined	Not Defined	Not Defined	Not Defined	Not Defined	Not Defined	grv
590.167	Heidelberg	590.16727_5	65735	113835	0.85	Not Defined	Not Defined	Not Defined	Not Defined	Not Defined	Not Defined	Not Defined	sod
590.167	Heidelberg	590.16728_2	279761	328780	0.86	Not Defined	Not Defined	Not Defined	Not Defined	Not Defined	Not Defined	Not Defined	grv
590.167	Heidelberg	590.16728_2	279761	328780	0.86	Not Defined	Not Defined	Not Defined	Not Defined	Not Defined	Not Defined	Not Defined	sod
590.167	Montevideo	590.16732_30	124	28862	0.81	Not Defined	Not Defined	Not Defined	Not Defined	Not Defined	Not Defined	Not Defined		Streptomycin
590.167	Typhimurium	590.16736_36	1	20272	0.95	Heunggongvirae	Uroviricota	Caudoviricetes	Peduoviridae	Peduovirus	Peduovirus YPM22	Yersinia phage vB_YpM_22	sod
590.167	Typhimurium	590.16736_36	1	20272	0.95	Heunggongvirae	Uroviricota	Caudoviricetes	Peduoviridae	Peduovirus	Peduovirus YPM22	Yersinia phage vB_YpM_22	grv
590.167	Typhimurium	590.16736_36	1	20272	0.95	Heunggongvirae	Uroviricota	Caudoviricetes	Peduoviridae	Peduovirus	Peduovirus fiAA91ss	Enterobacteria phage fiAA91-ss	sod
590.167	Typhimurium	590.16736_36	1	20272	0.95	Heunggongvirae	Uroviricota	Caudoviricetes	Peduoviridae	Peduovirus	Peduovirus fiAA91ss	Enterobacteria phage fiAA91-ss	grv
590.167	Typhimurium	590.16736_36	1	20272	0.95	Heunggongvirae	Uroviricota	Caudoviricetes	Peduoviridae	Peduovirus	Peduovirus P37	Yersinia phage P37	sod
590.167	Typhimurium	590.16736_36	1	20272	0.95	Heunggongvirae	Uroviricota	Caudoviricetes	Peduoviridae	Peduovirus	Peduovirus P37	Yersinia phage P37	grv
590.167	Typhimurium	590.16736_36	1	20272	0.95	Heunggongvirae	Uroviricota	Caudoviricetes	Peduoviridae	Peduovirus	Peduovirus YPM50	Yersinia phage vB_YpM_50	sod
590.167	Typhimurium	590.16736_36	1	20272	0.95	Heunggongvirae	Uroviricota	Caudoviricetes	Peduoviridae	Peduovirus	Peduovirus YPM50	Yersinia phage vB_YpM_50	grv
590.167	Typhimurium	590.16736_36	1	20272	0.95	Heunggongvirae	Uroviricota	Caudoviricetes	Peduoviridae	Peduovirus	Peduovirus SIDE7	Escherichia phage SIDE7	sod
590.167	Typhimurium	590.16736_36	1	20272	0.95	Heunggongvirae	Uroviricota	Caudoviricetes	Peduoviridae	Peduovirus	Peduovirus SIDE7	Escherichia phage SIDE7	grv
590.167	Typhimurium	590.16736_36	1	20272	0.95	Heunggongvirae	Uroviricota	Caudoviricetes	Peduoviridae	Peduovirus	Peduovirus P22H1	Escherichia phage P2_2H1	sod
590.167	Typhimurium	590.16736_36	1	20272	0.95	Heunggongvirae	Uroviricota	Caudoviricetes	Peduoviridae	Peduovirus	Peduovirus P22H1	Escherichia phage P2_2H1	grv
590.167	Typhimurium	590.16736_36	1	20272	0.95	Heunggongvirae	Uroviricota	Caudoviricetes	Peduoviridae	Peduovirus	Peduovirus DC1	Escherichia phage DC1	sod
590.167	Typhimurium	590.16736_36	1	20272	0.95	Heunggongvirae	Uroviricota	Caudoviricetes	Peduoviridae	Peduovirus	Peduovirus DC1	Escherichia phage DC1	grv
590.167	Typhimurium	590.16736_36	1	20272	0.95	Heunggongvirae	Uroviricota	Caudoviricetes	Peduoviridae	Peduovirus	Peduovirus pv12474III	Escherichia phage vB_EcoM-12474III	sod
590.167	Typhimurium	590.16736_36	1	20272	0.95	Heunggongvirae	Uroviricota	Caudoviricetes	Peduoviridae	Peduovirus	Peduovirus pv12474III	Escherichia phage vB_EcoM-12474III	grv
590.167	Typhimurium	590.16736_36	1	20272	0.95	Heunggongvirae	Uroviricota	Caudoviricetes	Peduoviridae	Peduovirus	Peduovirus P24A7b	Escherichia phage P2_4A7b	sod
590.167	Typhimurium	590.16736_36	1	20272	0.95	Heunggongvirae	Uroviricota	Caudoviricetes	Peduoviridae	Peduovirus	Peduovirus P24A7b	Escherichia phage P2_4A7b	grv
590.167	Typhimurium	590.16736_36	1	20272	0.95	Heunggongvirae	Uroviricota	Caudoviricetes	Peduoviridae	Peduovirus	Peduovirus P24B2	Escherichia phage P2_4B2	sod
590.167	Typhimurium	590.16736_36	1	20272	0.95	Heunggongvirae	Uroviricota	Caudoviricetes	Peduoviridae	Peduovirus	Peduovirus P24B2	Escherichia phage P2_4B2	grv
590.167	Typhimurium	590.16736_36	1	20272	0.95	Heunggongvirae	Uroviricota	Caudoviricetes	Peduoviridae	Peduovirus	Peduovirus pro483	Escherichia phage pro483	sod
590.167	Typhimurium	590.16736_36	1	20272	0.95	Heunggongvirae	Uroviricota	Caudoviricetes	Peduoviridae	Peduovirus	Peduovirus pro483	Escherichia phage pro483	grv
590.167	Typhimurium	590.16736_36	1	20272	0.95	Heunggongvirae	Uroviricota	Caudoviricetes	Peduoviridae	Peduovirus	Peduovirus P2	Bacteriophage P2	sod
590.167	Typhimurium	590.16736_36	1	20272	0.95	Heunggongvirae	Uroviricota	Caudoviricetes	Peduoviridae	Peduovirus	Peduovirus P2	Bacteriophage P2	grv
590.167	Typhimurium	590.16736_36	1	20272	0.95	Heunggongvirae	Uroviricota	Caudoviricetes	Peduoviridae	Peduovirus	Peduovirus HQ103	Yersinia phage HQ103	sod
590.167	Typhimurium	590.16736_36	1	20272	0.95	Heunggongvirae	Uroviricota	Caudoviricetes	Peduoviridae	Peduovirus	Peduovirus HQ103	Yersinia phage HQ103	grv
590.167	Typhimurium	590.16736_36	1	20272	0.95	Heunggongvirae	Uroviricota	Caudoviricetes	Peduoviridae	Peduovirus	Peduovirus SIAC10	Escherichia phage SIAC10	sod
590.167	Typhimurium	590.16736_36	1	20272	0.95	Heunggongvirae	Uroviricota	Caudoviricetes	Peduoviridae	Peduovirus	Peduovirus SIAC10	Escherichia phage SIAC10	grv
590.167	Typhimurium	590.16736_36	1	20272	0.95	Heunggongvirae	Uroviricota	Caudoviricetes	Peduoviridae	Peduovirus	Peduovirus P24E6b	Escherichia phage P2_4E6b	sod
590.167	Typhimurium	590.16736_36	1	20272	0.95	Heunggongvirae	Uroviricota	Caudoviricetes	Peduoviridae	Peduovirus	Peduovirus P24E6b	Escherichia phage P2_4E6b	grv
590.167	Typhimurium	590.16736_36	1	20272	0.95	Heunggongvirae	Uroviricota	Caudoviricetes	Peduoviridae	Peduovirus	Peduovirus L413C	Yersinia phage L-413C	sod
590.167	Typhimurium	590.16736_36	1	20272	0.95	Heunggongvirae	Uroviricota	Caudoviricetes	Peduoviridae	Peduovirus	Peduovirus L413C	Yersinia phage L-413C	grv
590.167	Typhimurium	590.16736_36	1	20272	0.95	Heunggongvirae	Uroviricota	Caudoviricetes	Peduoviridae	Peduovirus	Peduovirus AC1	Escherichia phage AC1	sod
590.167	Typhimurium	590.16736_36	1	20272	0.95	Heunggongvirae	Uroviricota	Caudoviricetes	Peduoviridae	Peduovirus	Peduovirus AC1	Escherichia phage AC1	grv
590.167	Typhimurium	590.16736_36	1	20272	0.95	Heunggongvirae	Uroviricota	Caudoviricetes	Peduoviridae	Peduovirus	Peduovirus P22H4	Escherichia phage P2_2H4	sod
590.167	Typhimurium	590.16736_36	1	20272	0.95	Heunggongvirae	Uroviricota	Caudoviricetes	Peduoviridae	Peduovirus	Peduovirus P22H4	Escherichia phage P2_2H4	grv
590.167	Typhimurium	590.16736_36	1	20272	0.95	Heunggongvirae	Uroviricota	Caudoviricetes	Peduoviridae	Peduovirus	Peduovirus magyaro	Escherichia phage P2	sod
590.167	Typhimurium	590.16736_36	1	20272	0.95	Heunggongvirae	Uroviricota	Caudoviricetes	Peduoviridae	Peduovirus	Peduovirus magyaro	Escherichia phage P2	grv
590.167	Typhimurium	590.16736_36	1	20272	0.95	Heunggongvirae	Uroviricota	Caudoviricetes	Peduoviridae	Peduovirus	Peduovirus Wphi	Escherichia phage Wphi	sod
590.167	Typhimurium	590.16736_36	1	20272	0.95	Heunggongvirae	Uroviricota	Caudoviricetes	Peduoviridae	Peduovirus	Peduovirus Wphi	Escherichia phage Wphi	grv
590.167	Typhimurium	590.16736_36	1	20272	0.95	Heunggongvirae	Uroviricota	Caudoviricetes	Peduoviridae	Peduovirus	Peduovirus 11W	Escherichia phage 11W	sod
590.167	Typhimurium	590.16736_36	1	20272	0.95	Heunggongvirae	Uroviricota	Caudoviricetes	Peduoviridae	Peduovirus	Peduovirus 11W	Escherichia phage 11W	grv
590.167	Typhimurium	590.16736_36	1	20272	0.95	Heunggongvirae	Uroviricota	Caudoviricetes	Peduoviridae	Peduovirus	Peduovirus pro147	Escherichia phage pro147	sod
590.167	Typhimurium	590.16736_36	1	20272	0.95	Heunggongvirae	Uroviricota	Caudoviricetes	Peduoviridae	Peduovirus	Peduovirus pro147	Escherichia phage pro147	grv
590.167	Typhimurium	590.16736_36	1	20272	0.95	Heunggongvirae	Uroviricota	Caudoviricetes	Peduoviridae	Peduovirus	Peduovirus YPM46	Yersinia phage vB_YpM_46	sod
590.167	Typhimurium	590.16736_36	1	20272	0.95	Heunggongvirae	Uroviricota	Caudoviricetes	Peduoviridae	Peduovirus	Peduovirus YPM46	Yersinia phage vB_YpM_46	grv
590.167	Typhimurium	590.16736_36	1	20272	0.95	Heunggongvirae	Uroviricota	Caudoviricetes	Peduoviridae	Peduovirus	Peduovirus P24C9	Escherichia phage P2_4C9	sod
590.167	Typhimurium	590.16736_36	1	20272	0.95	Heunggongvirae	Uroviricota	Caudoviricetes	Peduoviridae	Peduovirus	Peduovirus P24C9	Escherichia phage P2_4C9	grv
590.167	Typhimurium	590.16736_36	1	20272	0.95	Heunggongvirae	Uroviricota	Caudoviricetes	Peduoviridae	Peduovirus	Peduovirus STYP1	Salmonella enterica subsp. enterica serovar Typhi strain Salmonella Typhi Prophage STYP1	sod
590.167	Typhimurium	590.16736_36	1	20272	0.95	Heunggongvirae	Uroviricota	Caudoviricetes	Peduoviridae	Peduovirus	Peduovirus STYP1	Salmonella enterica subsp. enterica serovar Typhi strain Salmonella Typhi Prophage STYP1	grv
590.167	Typhimurium	590.16736_36	1	20272	0.95	Heunggongvirae	Uroviricota	Caudoviricetes	Peduoviridae	Peduovirus	Peduovirus R18C	Bacteriophage R18C	sod
590.167	Typhimurium	590.16736_36	1	20272	0.95	Heunggongvirae	Uroviricota	Caudoviricetes	Peduoviridae	Peduovirus	Peduovirus R18C	Bacteriophage R18C	grv
590.167	Typhimurium	590.16736_36	1	20272	0.95	Not Defined	Not Defined	Not Defined	Not Defined	Not Defined	Not Defined	Not Defined	sod
590.167	Typhimurium	590.16736_36	1	20272	0.95	Not Defined	Not Defined	Not Defined	Not Defined	Not Defined	Not Defined	Not Defined	grv
590.167	Saintpaul	590.16738_1	1182146	1234648	0.86	Heunggongvirae	Uroviricota	Caudoviricetes	Not defined	Brunovirus	Brunovirus SEN34	Salmonella phage SEN34	sod
590.167	Saintpaul	590.16738_1	1182146	1234648	0.86	Heunggongvirae	Uroviricota	Caudoviricetes	Not defined	Brunovirus	Brunovirus SEN34	Salmonella phage SEN34	grv
590.167	Saintpaul	590.16738_1	1182146	1234648	0.86	Not Defined	Not Defined	Not Defined	Not Defined	Not Defined	Not Defined	Not Defined	sod
590.167	Saintpaul	590.16738_1	1182146	1234648	0.86	Not Defined	Not Defined	Not Defined	Not Defined	Not Defined	Not Defined	Not Defined	grv
590.167	Heidelberg	590.16739_5	65735	113835	0.85	Heunggongvirae	Uroviricota	Caudoviricetes	Peduoviridae	Peduovirus	Peduovirus YPM22	Yersinia phage vB_YpM_22	grv
590.167	Heidelberg	590.16739_5	65735	113835	0.85	Heunggongvirae	Uroviricota	Caudoviricetes	Peduoviridae	Peduovirus	Peduovirus YPM22	Yersinia phage vB_YpM_22	sod
590.167	Heidelberg	590.16739_5	65735	113835	0.85	Heunggongvirae	Uroviricota	Caudoviricetes	Peduoviridae	Peduovirus	Peduovirus fiAA91ss	Enterobacteria phage fiAA91-ss	grv
590.167	Heidelberg	590.16739_5	65735	113835	0.85	Heunggongvirae	Uroviricota	Caudoviricetes	Peduoviridae	Peduovirus	Peduovirus fiAA91ss	Enterobacteria phage fiAA91-ss	sod
590.167	Heidelberg	590.16739_5	65735	113835	0.85	Heunggongvirae	Uroviricota	Caudoviricetes	Peduoviridae	Peduovirus	Peduovirus P37	Yersinia phage P37	grv
590.167	Heidelberg	590.16739_5	65735	113835	0.85	Heunggongvirae	Uroviricota	Caudoviricetes	Peduoviridae	Peduovirus	Peduovirus P37	Yersinia phage P37	sod
590.167	Heidelberg	590.16739_5	65735	113835	0.85	Heunggongvirae	Uroviricota	Caudoviricetes	Peduoviridae	Peduovirus	Peduovirus YPM50	Yersinia phage vB_YpM_50	grv
590.167	Heidelberg	590.16739_5	65735	113835	0.85	Heunggongvirae	Uroviricota	Caudoviricetes	Peduoviridae	Peduovirus	Peduovirus YPM50	Yersinia phage vB_YpM_50	sod
590.167	Heidelberg	590.16739_5	65735	113835	0.85	Heunggongvirae	Uroviricota	Caudoviricetes	Peduoviridae	Peduovirus	Peduovirus SIDE7	Escherichia phage SIDE7	grv
590.167	Heidelberg	590.16739_5	65735	113835	0.85	Heunggongvirae	Uroviricota	Caudoviricetes	Peduoviridae	Peduovirus	Peduovirus SIDE7	Escherichia phage SIDE7	sod
590.167	Heidelberg	590.16739_5	65735	113835	0.85	Heunggongvirae	Uroviricota	Caudoviricetes	Peduoviridae	Peduovirus	Peduovirus P22H1	Escherichia phage P2_2H1	grv
590.167	Heidelberg	590.16739_5	65735	113835	0.85	Heunggongvirae	Uroviricota	Caudoviricetes	Peduoviridae	Peduovirus	Peduovirus P22H1	Escherichia phage P2_2H1	sod
590.167	Heidelberg	590.16739_5	65735	113835	0.85	Heunggongvirae	Uroviricota	Caudoviricetes	Peduoviridae	Peduovirus	Peduovirus DC1	Escherichia phage DC1	grv
590.167	Heidelberg	590.16739_5	65735	113835	0.85	Heunggongvirae	Uroviricota	Caudoviricetes	Peduoviridae	Peduovirus	Peduovirus DC1	Escherichia phage DC1	sod
590.167	Heidelberg	590.16739_5	65735	113835	0.85	Heunggongvirae	Uroviricota	Caudoviricetes	Peduoviridae	Peduovirus	Peduovirus pv12474III	Escherichia phage vB_EcoM-12474III	grv
590.167	Heidelberg	590.16739_5	65735	113835	0.85	Heunggongvirae	Uroviricota	Caudoviricetes	Peduoviridae	Peduovirus	Peduovirus pv12474III	Escherichia phage vB_EcoM-12474III	sod
590.167	Heidelberg	590.16739_5	65735	113835	0.85	Heunggongvirae	Uroviricota	Caudoviricetes	Peduoviridae	Peduovirus	Peduovirus P24A7b	Escherichia phage P2_4A7b	grv
590.167	Heidelberg	590.16739_5	65735	113835	0.85	Heunggongvirae	Uroviricota	Caudoviricetes	Peduoviridae	Peduovirus	Peduovirus P24A7b	Escherichia phage P2_4A7b	sod
590.167	Heidelberg	590.16739_5	65735	113835	0.85	Heunggongvirae	Uroviricota	Caudoviricetes	Peduoviridae	Peduovirus	Peduovirus P24B2	Escherichia phage P2_4B2	grv
590.167	Heidelberg	590.16739_5	65735	113835	0.85	Heunggongvirae	Uroviricota	Caudoviricetes	Peduoviridae	Peduovirus	Peduovirus P24B2	Escherichia phage P2_4B2	sod
590.167	Heidelberg	590.16739_5	65735	113835	0.85	Heunggongvirae	Uroviricota	Caudoviricetes	Peduoviridae	Peduovirus	Peduovirus pro483	Escherichia phage pro483	grv
590.167	Heidelberg	590.16739_5	65735	113835	0.85	Heunggongvirae	Uroviricota	Caudoviricetes	Peduoviridae	Peduovirus	Peduovirus pro483	Escherichia phage pro483	sod
590.167	Heidelberg	590.16739_5	65735	113835	0.85	Heunggongvirae	Uroviricota	Caudoviricetes	Peduoviridae	Peduovirus	Peduovirus P2	Bacteriophage P2	grv
590.167	Heidelberg	590.16739_5	65735	113835	0.85	Heunggongvirae	Uroviricota	Caudoviricetes	Peduoviridae	Peduovirus	Peduovirus P2	Bacteriophage P2	sod
590.167	Heidelberg	590.16739_5	65735	113835	0.85	Heunggongvirae	Uroviricota	Caudoviricetes	Peduoviridae	Peduovirus	Peduovirus HQ103	Yersinia phage HQ103	grv
590.167	Heidelberg	590.16739_5	65735	113835	0.85	Heunggongvirae	Uroviricota	Caudoviricetes	Peduoviridae	Peduovirus	Peduovirus HQ103	Yersinia phage HQ103	sod
590.167	Heidelberg	590.16739_5	65735	113835	0.85	Heunggongvirae	Uroviricota	Caudoviricetes	Peduoviridae	Peduovirus	Peduovirus SIAC10	Escherichia phage SIAC10	grv
590.167	Heidelberg	590.16739_5	65735	113835	0.85	Heunggongvirae	Uroviricota	Caudoviricetes	Peduoviridae	Peduovirus	Peduovirus SIAC10	Escherichia phage SIAC10	sod
590.167	Heidelberg	590.16739_5	65735	113835	0.85	Heunggongvirae	Uroviricota	Caudoviricetes	Peduoviridae	Peduovirus	Peduovirus P24E6b	Escherichia phage P2_4E6b	grv
590.167	Heidelberg	590.16739_5	65735	113835	0.85	Heunggongvirae	Uroviricota	Caudoviricetes	Peduoviridae	Peduovirus	Peduovirus P24E6b	Escherichia phage P2_4E6b	sod
590.167	Heidelberg	590.16739_5	65735	113835	0.85	Heunggongvirae	Uroviricota	Caudoviricetes	Peduoviridae	Peduovirus	Peduovirus L413C	Yersinia phage L-413C	grv
590.167	Heidelberg	590.16739_5	65735	113835	0.85	Heunggongvirae	Uroviricota	Caudoviricetes	Peduoviridae	Peduovirus	Peduovirus L413C	Yersinia phage L-413C	sod
590.167	Heidelberg	590.16739_5	65735	113835	0.85	Heunggongvirae	Uroviricota	Caudoviricetes	Peduoviridae	Peduovirus	Peduovirus AC1	Escherichia phage AC1	grv
590.167	Heidelberg	590.16739_5	65735	113835	0.85	Heunggongvirae	Uroviricota	Caudoviricetes	Peduoviridae	Peduovirus	Peduovirus AC1	Escherichia phage AC1	sod
590.167	Heidelberg	590.16739_5	65735	113835	0.85	Heunggongvirae	Uroviricota	Caudoviricetes	Peduoviridae	Peduovirus	Peduovirus P22H4	Escherichia phage P2_2H4	grv
590.167	Heidelberg	590.16739_5	65735	113835	0.85	Heunggongvirae	Uroviricota	Caudoviricetes	Peduoviridae	Peduovirus	Peduovirus P22H4	Escherichia phage P2_2H4	sod
590.167	Heidelberg	590.16739_5	65735	113835	0.85	Heunggongvirae	Uroviricota	Caudoviricetes	Peduoviridae	Peduovirus	Peduovirus magyaro	Escherichia phage P2	grv
590.167	Heidelberg	590.16739_5	65735	113835	0.85	Heunggongvirae	Uroviricota	Caudoviricetes	Peduoviridae	Peduovirus	Peduovirus magyaro	Escherichia phage P2	sod
590.167	Heidelberg	590.16739_5	65735	113835	0.85	Heunggongvirae	Uroviricota	Caudoviricetes	Peduoviridae	Peduovirus	Peduovirus Wphi	Escherichia phage Wphi	grv
590.167	Heidelberg	590.16739_5	65735	113835	0.85	Heunggongvirae	Uroviricota	Caudoviricetes	Peduoviridae	Peduovirus	Peduovirus Wphi	Escherichia phage Wphi	sod
590.167	Heidelberg	590.16739_5	65735	113835	0.85	Heunggongvirae	Uroviricota	Caudoviricetes	Peduoviridae	Peduovirus	Peduovirus 11W	Escherichia phage 11W	grv
590.167	Heidelberg	590.16739_5	65735	113835	0.85	Heunggongvirae	Uroviricota	Caudoviricetes	Peduoviridae	Peduovirus	Peduovirus 11W	Escherichia phage 11W	sod
590.167	Heidelberg	590.16739_5	65735	113835	0.85	Heunggongvirae	Uroviricota	Caudoviricetes	Peduoviridae	Peduovirus	Peduovirus pro147	Escherichia phage pro147	grv
590.167	Heidelberg	590.16739_5	65735	113835	0.85	Heunggongvirae	Uroviricota	Caudoviricetes	Peduoviridae	Peduovirus	Peduovirus pro147	Escherichia phage pro147	sod
590.167	Heidelberg	590.16739_5	65735	113835	0.85	Heunggongvirae	Uroviricota	Caudoviricetes	Peduoviridae	Peduovirus	Peduovirus YPM46	Yersinia phage vB_YpM_46	grv
590.167	Heidelberg	590.16739_5	65735	113835	0.85	Heunggongvirae	Uroviricota	Caudoviricetes	Peduoviridae	Peduovirus	Peduovirus YPM46	Yersinia phage vB_YpM_46	sod
590.167	Heidelberg	590.16739_5	65735	113835	0.85	Heunggongvirae	Uroviricota	Caudoviricetes	Peduoviridae	Peduovirus	Peduovirus P24C9	Escherichia phage P2_4C9	grv
590.167	Heidelberg	590.16739_5	65735	113835	0.85	Heunggongvirae	Uroviricota	Caudoviricetes	Peduoviridae	Peduovirus	Peduovirus P24C9	Escherichia phage P2_4C9	sod
590.167	Heidelberg	590.16739_5	65735	113835	0.85	Heunggongvirae	Uroviricota	Caudoviricetes	Peduoviridae	Peduovirus	Peduovirus STYP1	Salmonella enterica subsp. enterica serovar Typhi strain Salmonella Typhi Prophage STYP1	grv
590.167	Heidelberg	590.16739_5	65735	113835	0.85	Heunggongvirae	Uroviricota	Caudoviricetes	Peduoviridae	Peduovirus	Peduovirus STYP1	Salmonella enterica subsp. enterica serovar Typhi strain Salmonella Typhi Prophage STYP1	sod
590.167	Heidelberg	590.16739_5	65735	113835	0.85	Heunggongvirae	Uroviricota	Caudoviricetes	Peduoviridae	Peduovirus	Peduovirus R18C	Bacteriophage R18C	grv
590.167	Heidelberg	590.16739_5	65735	113835	0.85	Heunggongvirae	Uroviricota	Caudoviricetes	Peduoviridae	Peduovirus	Peduovirus R18C	Bacteriophage R18C	sod
590.167	Heidelberg	590.16739_5	65735	113835	0.85	Not Defined	Not Defined	Not Defined	Not Defined	Not Defined	Not Defined	Not Defined	grv
590.167	Heidelberg	590.16739_5	65735	113835	0.85	Not Defined	Not Defined	Not Defined	Not Defined	Not Defined	Not Defined	Not Defined	sod
590.167	Heidelberg	590.16745_5	65735	114754	0.85	Heunggongvirae	Uroviricota	Caudoviricetes	Peduoviridae	Peduovirus	Peduovirus YPM22	Yersinia phage vB_YpM_22	grv
590.167	Heidelberg	590.16745_5	65735	114754	0.85	Heunggongvirae	Uroviricota	Caudoviricetes	Peduoviridae	Peduovirus	Peduovirus YPM22	Yersinia phage vB_YpM_22	sod
590.167	Heidelberg	590.16745_5	65735	114754	0.85	Heunggongvirae	Uroviricota	Caudoviricetes	Peduoviridae	Peduovirus	Peduovirus fiAA91ss	Enterobacteria phage fiAA91-ss	grv
590.167	Heidelberg	590.16745_5	65735	114754	0.85	Heunggongvirae	Uroviricota	Caudoviricetes	Peduoviridae	Peduovirus	Peduovirus fiAA91ss	Enterobacteria phage fiAA91-ss	sod
590.167	Heidelberg	590.16745_5	65735	114754	0.85	Heunggongvirae	Uroviricota	Caudoviricetes	Peduoviridae	Peduovirus	Peduovirus P37	Yersinia phage P37	grv
590.167	Heidelberg	590.16745_5	65735	114754	0.85	Heunggongvirae	Uroviricota	Caudoviricetes	Peduoviridae	Peduovirus	Peduovirus P37	Yersinia phage P37	sod
590.167	Heidelberg	590.16745_5	65735	114754	0.85	Heunggongvirae	Uroviricota	Caudoviricetes	Peduoviridae	Peduovirus	Peduovirus YPM50	Yersinia phage vB_YpM_50	grv
590.167	Heidelberg	590.16745_5	65735	114754	0.85	Heunggongvirae	Uroviricota	Caudoviricetes	Peduoviridae	Peduovirus	Peduovirus YPM50	Yersinia phage vB_YpM_50	sod
590.167	Heidelberg	590.16745_5	65735	114754	0.85	Heunggongvirae	Uroviricota	Caudoviricetes	Peduoviridae	Peduovirus	Peduovirus SIDE7	Escherichia phage SIDE7	grv
590.167	Heidelberg	590.16745_5	65735	114754	0.85	Heunggongvirae	Uroviricota	Caudoviricetes	Peduoviridae	Peduovirus	Peduovirus SIDE7	Escherichia phage SIDE7	sod
590.167	Heidelberg	590.16745_5	65735	114754	0.85	Heunggongvirae	Uroviricota	Caudoviricetes	Peduoviridae	Peduovirus	Peduovirus P22H1	Escherichia phage P2_2H1	grv
590.167	Heidelberg	590.16745_5	65735	114754	0.85	Heunggongvirae	Uroviricota	Caudoviricetes	Peduoviridae	Peduovirus	Peduovirus P22H1	Escherichia phage P2_2H1	sod
590.167	Heidelberg	590.16745_5	65735	114754	0.85	Heunggongvirae	Uroviricota	Caudoviricetes	Peduoviridae	Peduovirus	Peduovirus DC1	Escherichia phage DC1	grv
590.167	Heidelberg	590.16745_5	65735	114754	0.85	Heunggongvirae	Uroviricota	Caudoviricetes	Peduoviridae	Peduovirus	Peduovirus DC1	Escherichia phage DC1	sod
590.167	Heidelberg	590.16745_5	65735	114754	0.85	Heunggongvirae	Uroviricota	Caudoviricetes	Peduoviridae	Peduovirus	Peduovirus pv12474III	Escherichia phage vB_EcoM-12474III	grv
590.167	Heidelberg	590.16745_5	65735	114754	0.85	Heunggongvirae	Uroviricota	Caudoviricetes	Peduoviridae	Peduovirus	Peduovirus pv12474III	Escherichia phage vB_EcoM-12474III	sod
590.167	Heidelberg	590.16745_5	65735	114754	0.85	Heunggongvirae	Uroviricota	Caudoviricetes	Peduoviridae	Peduovirus	Peduovirus P24A7b	Escherichia phage P2_4A7b	grv
590.167	Heidelberg	590.16745_5	65735	114754	0.85	Heunggongvirae	Uroviricota	Caudoviricetes	Peduoviridae	Peduovirus	Peduovirus P24A7b	Escherichia phage P2_4A7b	sod
590.167	Heidelberg	590.16745_5	65735	114754	0.85	Heunggongvirae	Uroviricota	Caudoviricetes	Peduoviridae	Peduovirus	Peduovirus P24B2	Escherichia phage P2_4B2	grv
590.167	Heidelberg	590.16745_5	65735	114754	0.85	Heunggongvirae	Uroviricota	Caudoviricetes	Peduoviridae	Peduovirus	Peduovirus P24B2	Escherichia phage P2_4B2	sod
590.167	Heidelberg	590.16745_5	65735	114754	0.85	Heunggongvirae	Uroviricota	Caudoviricetes	Peduoviridae	Peduovirus	Peduovirus pro483	Escherichia phage pro483	grv
590.167	Heidelberg	590.16745_5	65735	114754	0.85	Heunggongvirae	Uroviricota	Caudoviricetes	Peduoviridae	Peduovirus	Peduovirus pro483	Escherichia phage pro483	sod
590.167	Heidelberg	590.16745_5	65735	114754	0.85	Heunggongvirae	Uroviricota	Caudoviricetes	Peduoviridae	Peduovirus	Peduovirus P2	Bacteriophage P2	grv
590.167	Heidelberg	590.16745_5	65735	114754	0.85	Heunggongvirae	Uroviricota	Caudoviricetes	Peduoviridae	Peduovirus	Peduovirus P2	Bacteriophage P2	sod
590.167	Heidelberg	590.16745_5	65735	114754	0.85	Heunggongvirae	Uroviricota	Caudoviricetes	Peduoviridae	Peduovirus	Peduovirus HQ103	Yersinia phage HQ103	grv
590.167	Heidelberg	590.16745_5	65735	114754	0.85	Heunggongvirae	Uroviricota	Caudoviricetes	Peduoviridae	Peduovirus	Peduovirus HQ103	Yersinia phage HQ103	sod
590.167	Heidelberg	590.16745_5	65735	114754	0.85	Heunggongvirae	Uroviricota	Caudoviricetes	Peduoviridae	Peduovirus	Peduovirus SIAC10	Escherichia phage SIAC10	grv
590.167	Heidelberg	590.16745_5	65735	114754	0.85	Heunggongvirae	Uroviricota	Caudoviricetes	Peduoviridae	Peduovirus	Peduovirus SIAC10	Escherichia phage SIAC10	sod
590.167	Heidelberg	590.16745_5	65735	114754	0.85	Heunggongvirae	Uroviricota	Caudoviricetes	Peduoviridae	Peduovirus	Peduovirus P24E6b	Escherichia phage P2_4E6b	grv
590.167	Heidelberg	590.16745_5	65735	114754	0.85	Heunggongvirae	Uroviricota	Caudoviricetes	Peduoviridae	Peduovirus	Peduovirus P24E6b	Escherichia phage P2_4E6b	sod
590.167	Heidelberg	590.16745_5	65735	114754	0.85	Heunggongvirae	Uroviricota	Caudoviricetes	Peduoviridae	Peduovirus	Peduovirus L413C	Yersinia phage L-413C	grv
590.167	Heidelberg	590.16745_5	65735	114754	0.85	Heunggongvirae	Uroviricota	Caudoviricetes	Peduoviridae	Peduovirus	Peduovirus L413C	Yersinia phage L-413C	sod
590.167	Heidelberg	590.16745_5	65735	114754	0.85	Heunggongvirae	Uroviricota	Caudoviricetes	Peduoviridae	Peduovirus	Peduovirus AC1	Escherichia phage AC1	grv
590.167	Heidelberg	590.16745_5	65735	114754	0.85	Heunggongvirae	Uroviricota	Caudoviricetes	Peduoviridae	Peduovirus	Peduovirus AC1	Escherichia phage AC1	sod
590.167	Heidelberg	590.16745_5	65735	114754	0.85	Heunggongvirae	Uroviricota	Caudoviricetes	Peduoviridae	Peduovirus	Peduovirus P22H4	Escherichia phage P2_2H4	grv
590.167	Heidelberg	590.16745_5	65735	114754	0.85	Heunggongvirae	Uroviricota	Caudoviricetes	Peduoviridae	Peduovirus	Peduovirus P22H4	Escherichia phage P2_2H4	sod
590.167	Heidelberg	590.16745_5	65735	114754	0.85	Heunggongvirae	Uroviricota	Caudoviricetes	Peduoviridae	Peduovirus	Peduovirus magyaro	Escherichia phage P2	grv
590.167	Heidelberg	590.16745_5	65735	114754	0.85	Heunggongvirae	Uroviricota	Caudoviricetes	Peduoviridae	Peduovirus	Peduovirus magyaro	Escherichia phage P2	sod
590.167	Heidelberg	590.16745_5	65735	114754	0.85	Heunggongvirae	Uroviricota	Caudoviricetes	Peduoviridae	Peduovirus	Peduovirus Wphi	Escherichia phage Wphi	grv
590.167	Heidelberg	590.16745_5	65735	114754	0.85	Heunggongvirae	Uroviricota	Caudoviricetes	Peduoviridae	Peduovirus	Peduovirus Wphi	Escherichia phage Wphi	sod
590.167	Heidelberg	590.16745_5	65735	114754	0.85	Heunggongvirae	Uroviricota	Caudoviricetes	Peduoviridae	Peduovirus	Peduovirus 11W	Escherichia phage 11W	grv
590.167	Heidelberg	590.16745_5	65735	114754	0.85	Heunggongvirae	Uroviricota	Caudoviricetes	Peduoviridae	Peduovirus	Peduovirus 11W	Escherichia phage 11W	sod
590.167	Heidelberg	590.16745_5	65735	114754	0.85	Heunggongvirae	Uroviricota	Caudoviricetes	Peduoviridae	Peduovirus	Peduovirus pro147	Escherichia phage pro147	grv
590.167	Heidelberg	590.16745_5	65735	114754	0.85	Heunggongvirae	Uroviricota	Caudoviricetes	Peduoviridae	Peduovirus	Peduovirus pro147	Escherichia phage pro147	sod
590.167	Heidelberg	590.16745_5	65735	114754	0.85	Heunggongvirae	Uroviricota	Caudoviricetes	Peduoviridae	Peduovirus	Peduovirus YPM46	Yersinia phage vB_YpM_46	grv
590.167	Heidelberg	590.16745_5	65735	114754	0.85	Heunggongvirae	Uroviricota	Caudoviricetes	Peduoviridae	Peduovirus	Peduovirus YPM46	Yersinia phage vB_YpM_46	sod
590.167	Heidelberg	590.16745_5	65735	114754	0.85	Heunggongvirae	Uroviricota	Caudoviricetes	Peduoviridae	Peduovirus	Peduovirus P24C9	Escherichia phage P2_4C9	grv
590.167	Heidelberg	590.16745_5	65735	114754	0.85	Heunggongvirae	Uroviricota	Caudoviricetes	Peduoviridae	Peduovirus	Peduovirus P24C9	Escherichia phage P2_4C9	sod
590.167	Heidelberg	590.16745_5	65735	114754	0.85	Heunggongvirae	Uroviricota	Caudoviricetes	Peduoviridae	Peduovirus	Peduovirus STYP1	Salmonella enterica subsp. enterica serovar Typhi strain Salmonella Typhi Prophage STYP1	grv
590.167	Heidelberg	590.16745_5	65735	114754	0.85	Heunggongvirae	Uroviricota	Caudoviricetes	Peduoviridae	Peduovirus	Peduovirus STYP1	Salmonella enterica subsp. enterica serovar Typhi strain Salmonella Typhi Prophage STYP1	sod
590.167	Heidelberg	590.16745_5	65735	114754	0.85	Heunggongvirae	Uroviricota	Caudoviricetes	Peduoviridae	Peduovirus	Peduovirus R18C	Bacteriophage R18C	grv
590.167	Heidelberg	590.16745_5	65735	114754	0.85	Heunggongvirae	Uroviricota	Caudoviricetes	Peduoviridae	Peduovirus	Peduovirus R18C	Bacteriophage R18C	sod
590.167	Heidelberg	590.16745_5	65735	114754	0.85	Not Defined	Not Defined	Not Defined	Not Defined	Not Defined	Not Defined	Not Defined	grv
590.167	Heidelberg	590.16745_5	65735	114754	0.85	Not Defined	Not Defined	Not Defined	Not Defined	Not Defined	Not Defined	Not Defined	sod
590.167	Muenster	590.16746_35	281	17296	0.66	Not Defined	Not Defined	Not Defined	Not Defined	Not Defined	Not Defined	Not Defined			mer
590.168	Heidelberg	590.16751_18	43129	89837	0.85	Heunggongvirae	Uroviricota	Caudoviricetes	Peduoviridae	Peduovirus	Peduovirus YPM22	Yersinia phage vB_YpM_22	grv
590.168	Heidelberg	590.16751_18	43129	89837	0.85	Heunggongvirae	Uroviricota	Caudoviricetes	Peduoviridae	Peduovirus	Peduovirus YPM22	Yersinia phage vB_YpM_22	sod
590.168	Heidelberg	590.16751_18	43129	89837	0.85	Heunggongvirae	Uroviricota	Caudoviricetes	Peduoviridae	Peduovirus	Peduovirus fiAA91ss	Enterobacteria phage fiAA91-ss	grv
590.168	Heidelberg	590.16751_18	43129	89837	0.85	Heunggongvirae	Uroviricota	Caudoviricetes	Peduoviridae	Peduovirus	Peduovirus fiAA91ss	Enterobacteria phage fiAA91-ss	sod
590.168	Heidelberg	590.16751_18	43129	89837	0.85	Heunggongvirae	Uroviricota	Caudoviricetes	Peduoviridae	Peduovirus	Peduovirus P37	Yersinia phage P37	grv
590.168	Heidelberg	590.16751_18	43129	89837	0.85	Heunggongvirae	Uroviricota	Caudoviricetes	Peduoviridae	Peduovirus	Peduovirus P37	Yersinia phage P37	sod
590.168	Heidelberg	590.16751_18	43129	89837	0.85	Heunggongvirae	Uroviricota	Caudoviricetes	Peduoviridae	Peduovirus	Peduovirus YPM50	Yersinia phage vB_YpM_50	grv
590.168	Heidelberg	590.16751_18	43129	89837	0.85	Heunggongvirae	Uroviricota	Caudoviricetes	Peduoviridae	Peduovirus	Peduovirus YPM50	Yersinia phage vB_YpM_50	sod
590.168	Heidelberg	590.16751_18	43129	89837	0.85	Heunggongvirae	Uroviricota	Caudoviricetes	Peduoviridae	Peduovirus	Peduovirus SIDE7	Escherichia phage SIDE7	grv
590.168	Heidelberg	590.16751_18	43129	89837	0.85	Heunggongvirae	Uroviricota	Caudoviricetes	Peduoviridae	Peduovirus	Peduovirus SIDE7	Escherichia phage SIDE7	sod
590.168	Heidelberg	590.16751_18	43129	89837	0.85	Heunggongvirae	Uroviricota	Caudoviricetes	Peduoviridae	Peduovirus	Peduovirus P22H1	Escherichia phage P2_2H1	grv
590.168	Heidelberg	590.16751_18	43129	89837	0.85	Heunggongvirae	Uroviricota	Caudoviricetes	Peduoviridae	Peduovirus	Peduovirus P22H1	Escherichia phage P2_2H1	sod
590.168	Heidelberg	590.16751_18	43129	89837	0.85	Heunggongvirae	Uroviricota	Caudoviricetes	Peduoviridae	Peduovirus	Peduovirus DC1	Escherichia phage DC1	grv
590.168	Heidelberg	590.16751_18	43129	89837	0.85	Heunggongvirae	Uroviricota	Caudoviricetes	Peduoviridae	Peduovirus	Peduovirus DC1	Escherichia phage DC1	sod
590.168	Heidelberg	590.16751_18	43129	89837	0.85	Heunggongvirae	Uroviricota	Caudoviricetes	Peduoviridae	Peduovirus	Peduovirus pv12474III	Escherichia phage vB_EcoM-12474III	grv
590.168	Heidelberg	590.16751_18	43129	89837	0.85	Heunggongvirae	Uroviricota	Caudoviricetes	Peduoviridae	Peduovirus	Peduovirus pv12474III	Escherichia phage vB_EcoM-12474III	sod
590.168	Heidelberg	590.16751_18	43129	89837	0.85	Heunggongvirae	Uroviricota	Caudoviricetes	Peduoviridae	Peduovirus	Peduovirus P24A7b	Escherichia phage P2_4A7b	grv
590.168	Heidelberg	590.16751_18	43129	89837	0.85	Heunggongvirae	Uroviricota	Caudoviricetes	Peduoviridae	Peduovirus	Peduovirus P24A7b	Escherichia phage P2_4A7b	sod
590.168	Heidelberg	590.16751_18	43129	89837	0.85	Heunggongvirae	Uroviricota	Caudoviricetes	Peduoviridae	Peduovirus	Peduovirus P24B2	Escherichia phage P2_4B2	grv
590.168	Heidelberg	590.16751_18	43129	89837	0.85	Heunggongvirae	Uroviricota	Caudoviricetes	Peduoviridae	Peduovirus	Peduovirus P24B2	Escherichia phage P2_4B2	sod
590.168	Heidelberg	590.16751_18	43129	89837	0.85	Heunggongvirae	Uroviricota	Caudoviricetes	Peduoviridae	Peduovirus	Peduovirus pro483	Escherichia phage pro483	grv
590.168	Heidelberg	590.16751_18	43129	89837	0.85	Heunggongvirae	Uroviricota	Caudoviricetes	Peduoviridae	Peduovirus	Peduovirus pro483	Escherichia phage pro483	sod
590.168	Heidelberg	590.16751_18	43129	89837	0.85	Heunggongvirae	Uroviricota	Caudoviricetes	Peduoviridae	Peduovirus	Peduovirus P2	Bacteriophage P2	grv
590.168	Heidelberg	590.16751_18	43129	89837	0.85	Heunggongvirae	Uroviricota	Caudoviricetes	Peduoviridae	Peduovirus	Peduovirus P2	Bacteriophage P2	sod
590.168	Heidelberg	590.16751_18	43129	89837	0.85	Heunggongvirae	Uroviricota	Caudoviricetes	Peduoviridae	Peduovirus	Peduovirus HQ103	Yersinia phage HQ103	grv
590.168	Heidelberg	590.16751_18	43129	89837	0.85	Heunggongvirae	Uroviricota	Caudoviricetes	Peduoviridae	Peduovirus	Peduovirus HQ103	Yersinia phage HQ103	sod
590.168	Heidelberg	590.16751_18	43129	89837	0.85	Heunggongvirae	Uroviricota	Caudoviricetes	Peduoviridae	Peduovirus	Peduovirus SIAC10	Escherichia phage SIAC10	grv
590.168	Heidelberg	590.16751_18	43129	89837	0.85	Heunggongvirae	Uroviricota	Caudoviricetes	Peduoviridae	Peduovirus	Peduovirus SIAC10	Escherichia phage SIAC10	sod
590.168	Heidelberg	590.16751_18	43129	89837	0.85	Heunggongvirae	Uroviricota	Caudoviricetes	Peduoviridae	Peduovirus	Peduovirus P24E6b	Escherichia phage P2_4E6b	grv
590.168	Heidelberg	590.16751_18	43129	89837	0.85	Heunggongvirae	Uroviricota	Caudoviricetes	Peduoviridae	Peduovirus	Peduovirus P24E6b	Escherichia phage P2_4E6b	sod
590.168	Heidelberg	590.16751_18	43129	89837	0.85	Heunggongvirae	Uroviricota	Caudoviricetes	Peduoviridae	Peduovirus	Peduovirus L413C	Yersinia phage L-413C	grv
590.168	Heidelberg	590.16751_18	43129	89837	0.85	Heunggongvirae	Uroviricota	Caudoviricetes	Peduoviridae	Peduovirus	Peduovirus L413C	Yersinia phage L-413C	sod
590.168	Heidelberg	590.16751_18	43129	89837	0.85	Heunggongvirae	Uroviricota	Caudoviricetes	Peduoviridae	Peduovirus	Peduovirus AC1	Escherichia phage AC1	grv
590.168	Heidelberg	590.16751_18	43129	89837	0.85	Heunggongvirae	Uroviricota	Caudoviricetes	Peduoviridae	Peduovirus	Peduovirus AC1	Escherichia phage AC1	sod
590.168	Heidelberg	590.16751_18	43129	89837	0.85	Heunggongvirae	Uroviricota	Caudoviricetes	Peduoviridae	Peduovirus	Peduovirus P22H4	Escherichia phage P2_2H4	grv
590.168	Heidelberg	590.16751_18	43129	89837	0.85	Heunggongvirae	Uroviricota	Caudoviricetes	Peduoviridae	Peduovirus	Peduovirus P22H4	Escherichia phage P2_2H4	sod
590.168	Heidelberg	590.16751_18	43129	89837	0.85	Heunggongvirae	Uroviricota	Caudoviricetes	Peduoviridae	Peduovirus	Peduovirus magyaro	Escherichia phage P2	grv
590.168	Heidelberg	590.16751_18	43129	89837	0.85	Heunggongvirae	Uroviricota	Caudoviricetes	Peduoviridae	Peduovirus	Peduovirus magyaro	Escherichia phage P2	sod
590.168	Heidelberg	590.16751_18	43129	89837	0.85	Heunggongvirae	Uroviricota	Caudoviricetes	Peduoviridae	Peduovirus	Peduovirus Wphi	Escherichia phage Wphi	grv
590.168	Heidelberg	590.16751_18	43129	89837	0.85	Heunggongvirae	Uroviricota	Caudoviricetes	Peduoviridae	Peduovirus	Peduovirus Wphi	Escherichia phage Wphi	sod
590.168	Heidelberg	590.16751_18	43129	89837	0.85	Heunggongvirae	Uroviricota	Caudoviricetes	Peduoviridae	Peduovirus	Peduovirus 11W	Escherichia phage 11W	grv
590.168	Heidelberg	590.16751_18	43129	89837	0.85	Heunggongvirae	Uroviricota	Caudoviricetes	Peduoviridae	Peduovirus	Peduovirus 11W	Escherichia phage 11W	sod
590.168	Heidelberg	590.16751_18	43129	89837	0.85	Heunggongvirae	Uroviricota	Caudoviricetes	Peduoviridae	Peduovirus	Peduovirus pro147	Escherichia phage pro147	grv
590.168	Heidelberg	590.16751_18	43129	89837	0.85	Heunggongvirae	Uroviricota	Caudoviricetes	Peduoviridae	Peduovirus	Peduovirus pro147	Escherichia phage pro147	sod
590.168	Heidelberg	590.16751_18	43129	89837	0.85	Heunggongvirae	Uroviricota	Caudoviricetes	Peduoviridae	Peduovirus	Peduovirus YPM46	Yersinia phage vB_YpM_46	grv
590.168	Heidelberg	590.16751_18	43129	89837	0.85	Heunggongvirae	Uroviricota	Caudoviricetes	Peduoviridae	Peduovirus	Peduovirus YPM46	Yersinia phage vB_YpM_46	sod
590.168	Heidelberg	590.16751_18	43129	89837	0.85	Heunggongvirae	Uroviricota	Caudoviricetes	Peduoviridae	Peduovirus	Peduovirus P24C9	Escherichia phage P2_4C9	grv
590.168	Heidelberg	590.16751_18	43129	89837	0.85	Heunggongvirae	Uroviricota	Caudoviricetes	Peduoviridae	Peduovirus	Peduovirus P24C9	Escherichia phage P2_4C9	sod
590.168	Heidelberg	590.16751_18	43129	89837	0.85	Heunggongvirae	Uroviricota	Caudoviricetes	Peduoviridae	Peduovirus	Peduovirus STYP1	Salmonella enterica subsp. enterica serovar Typhi strain Salmonella Typhi Prophage STYP1	grv
590.168	Heidelberg	590.16751_18	43129	89837	0.85	Heunggongvirae	Uroviricota	Caudoviricetes	Peduoviridae	Peduovirus	Peduovirus STYP1	Salmonella enterica subsp. enterica serovar Typhi strain Salmonella Typhi Prophage STYP1	sod
590.168	Heidelberg	590.16751_18	43129	89837	0.85	Heunggongvirae	Uroviricota	Caudoviricetes	Peduoviridae	Peduovirus	Peduovirus R18C	Bacteriophage R18C	grv
590.168	Heidelberg	590.16751_18	43129	89837	0.85	Heunggongvirae	Uroviricota	Caudoviricetes	Peduoviridae	Peduovirus	Peduovirus R18C	Bacteriophage R18C	sod
590.168	Heidelberg	590.16751_18	43129	89837	0.85	Not Defined	Not Defined	Not Defined	Not Defined	Not Defined	Not Defined	Not Defined	grv
590.168	Heidelberg	590.16751_18	43129	89837	0.85	Not Defined	Not Defined	Not Defined	Not Defined	Not Defined	Not Defined	Not Defined	sod
590.168	Typhimurium	590.16754_51	1	20272	0.95	Heunggongvirae	Uroviricota	Caudoviricetes	Peduoviridae	Peduovirus	Peduovirus YPM22	Yersinia phage vB_YpM_22	sod
590.168	Typhimurium	590.16754_51	1	20272	0.95	Heunggongvirae	Uroviricota	Caudoviricetes	Peduoviridae	Peduovirus	Peduovirus YPM22	Yersinia phage vB_YpM_22	grv
590.168	Typhimurium	590.16754_51	1	20272	0.95	Heunggongvirae	Uroviricota	Caudoviricetes	Peduoviridae	Peduovirus	Peduovirus fiAA91ss	Enterobacteria phage fiAA91-ss	sod
590.168	Typhimurium	590.16754_51	1	20272	0.95	Heunggongvirae	Uroviricota	Caudoviricetes	Peduoviridae	Peduovirus	Peduovirus fiAA91ss	Enterobacteria phage fiAA91-ss	grv
590.168	Typhimurium	590.16754_51	1	20272	0.95	Heunggongvirae	Uroviricota	Caudoviricetes	Peduoviridae	Peduovirus	Peduovirus P37	Yersinia phage P37	sod
590.168	Typhimurium	590.16754_51	1	20272	0.95	Heunggongvirae	Uroviricota	Caudoviricetes	Peduoviridae	Peduovirus	Peduovirus P37	Yersinia phage P37	grv
590.168	Typhimurium	590.16754_51	1	20272	0.95	Heunggongvirae	Uroviricota	Caudoviricetes	Peduoviridae	Peduovirus	Peduovirus YPM50	Yersinia phage vB_YpM_50	sod
590.168	Typhimurium	590.16754_51	1	20272	0.95	Heunggongvirae	Uroviricota	Caudoviricetes	Peduoviridae	Peduovirus	Peduovirus YPM50	Yersinia phage vB_YpM_50	grv
590.168	Typhimurium	590.16754_51	1	20272	0.95	Heunggongvirae	Uroviricota	Caudoviricetes	Peduoviridae	Peduovirus	Peduovirus SIDE7	Escherichia phage SIDE7	sod
590.168	Typhimurium	590.16754_51	1	20272	0.95	Heunggongvirae	Uroviricota	Caudoviricetes	Peduoviridae	Peduovirus	Peduovirus SIDE7	Escherichia phage SIDE7	grv
590.168	Typhimurium	590.16754_51	1	20272	0.95	Heunggongvirae	Uroviricota	Caudoviricetes	Peduoviridae	Peduovirus	Peduovirus P22H1	Escherichia phage P2_2H1	sod
590.168	Typhimurium	590.16754_51	1	20272	0.95	Heunggongvirae	Uroviricota	Caudoviricetes	Peduoviridae	Peduovirus	Peduovirus P22H1	Escherichia phage P2_2H1	grv
590.168	Typhimurium	590.16754_51	1	20272	0.95	Heunggongvirae	Uroviricota	Caudoviricetes	Peduoviridae	Peduovirus	Peduovirus DC1	Escherichia phage DC1	sod
590.168	Typhimurium	590.16754_51	1	20272	0.95	Heunggongvirae	Uroviricota	Caudoviricetes	Peduoviridae	Peduovirus	Peduovirus DC1	Escherichia phage DC1	grv
590.168	Typhimurium	590.16754_51	1	20272	0.95	Heunggongvirae	Uroviricota	Caudoviricetes	Peduoviridae	Peduovirus	Peduovirus pv12474III	Escherichia phage vB_EcoM-12474III	sod
590.168	Typhimurium	590.16754_51	1	20272	0.95	Heunggongvirae	Uroviricota	Caudoviricetes	Peduoviridae	Peduovirus	Peduovirus pv12474III	Escherichia phage vB_EcoM-12474III	grv
590.168	Typhimurium	590.16754_51	1	20272	0.95	Heunggongvirae	Uroviricota	Caudoviricetes	Peduoviridae	Peduovirus	Peduovirus P24A7b	Escherichia phage P2_4A7b	sod
590.168	Typhimurium	590.16754_51	1	20272	0.95	Heunggongvirae	Uroviricota	Caudoviricetes	Peduoviridae	Peduovirus	Peduovirus P24A7b	Escherichia phage P2_4A7b	grv
590.168	Typhimurium	590.16754_51	1	20272	0.95	Heunggongvirae	Uroviricota	Caudoviricetes	Peduoviridae	Peduovirus	Peduovirus P24B2	Escherichia phage P2_4B2	sod
590.168	Typhimurium	590.16754_51	1	20272	0.95	Heunggongvirae	Uroviricota	Caudoviricetes	Peduoviridae	Peduovirus	Peduovirus P24B2	Escherichia phage P2_4B2	grv
590.168	Typhimurium	590.16754_51	1	20272	0.95	Heunggongvirae	Uroviricota	Caudoviricetes	Peduoviridae	Peduovirus	Peduovirus pro483	Escherichia phage pro483	sod
590.168	Typhimurium	590.16754_51	1	20272	0.95	Heunggongvirae	Uroviricota	Caudoviricetes	Peduoviridae	Peduovirus	Peduovirus pro483	Escherichia phage pro483	grv
590.168	Typhimurium	590.16754_51	1	20272	0.95	Heunggongvirae	Uroviricota	Caudoviricetes	Peduoviridae	Peduovirus	Peduovirus P2	Bacteriophage P2	sod
590.168	Typhimurium	590.16754_51	1	20272	0.95	Heunggongvirae	Uroviricota	Caudoviricetes	Peduoviridae	Peduovirus	Peduovirus P2	Bacteriophage P2	grv
590.168	Typhimurium	590.16754_51	1	20272	0.95	Heunggongvirae	Uroviricota	Caudoviricetes	Peduoviridae	Peduovirus	Peduovirus HQ103	Yersinia phage HQ103	sod
590.168	Typhimurium	590.16754_51	1	20272	0.95	Heunggongvirae	Uroviricota	Caudoviricetes	Peduoviridae	Peduovirus	Peduovirus HQ103	Yersinia phage HQ103	grv
590.168	Typhimurium	590.16754_51	1	20272	0.95	Heunggongvirae	Uroviricota	Caudoviricetes	Peduoviridae	Peduovirus	Peduovirus SIAC10	Escherichia phage SIAC10	sod
590.168	Typhimurium	590.16754_51	1	20272	0.95	Heunggongvirae	Uroviricota	Caudoviricetes	Peduoviridae	Peduovirus	Peduovirus SIAC10	Escherichia phage SIAC10	grv
590.168	Typhimurium	590.16754_51	1	20272	0.95	Heunggongvirae	Uroviricota	Caudoviricetes	Peduoviridae	Peduovirus	Peduovirus P24E6b	Escherichia phage P2_4E6b	sod
590.168	Typhimurium	590.16754_51	1	20272	0.95	Heunggongvirae	Uroviricota	Caudoviricetes	Peduoviridae	Peduovirus	Peduovirus P24E6b	Escherichia phage P2_4E6b	grv
590.168	Typhimurium	590.16754_51	1	20272	0.95	Heunggongvirae	Uroviricota	Caudoviricetes	Peduoviridae	Peduovirus	Peduovirus L413C	Yersinia phage L-413C	sod
590.168	Typhimurium	590.16754_51	1	20272	0.95	Heunggongvirae	Uroviricota	Caudoviricetes	Peduoviridae	Peduovirus	Peduovirus L413C	Yersinia phage L-413C	grv
590.168	Typhimurium	590.16754_51	1	20272	0.95	Heunggongvirae	Uroviricota	Caudoviricetes	Peduoviridae	Peduovirus	Peduovirus AC1	Escherichia phage AC1	sod
590.168	Typhimurium	590.16754_51	1	20272	0.95	Heunggongvirae	Uroviricota	Caudoviricetes	Peduoviridae	Peduovirus	Peduovirus AC1	Escherichia phage AC1	grv
590.168	Typhimurium	590.16754_51	1	20272	0.95	Heunggongvirae	Uroviricota	Caudoviricetes	Peduoviridae	Peduovirus	Peduovirus P22H4	Escherichia phage P2_2H4	sod
590.168	Typhimurium	590.16754_51	1	20272	0.95	Heunggongvirae	Uroviricota	Caudoviricetes	Peduoviridae	Peduovirus	Peduovirus P22H4	Escherichia phage P2_2H4	grv
590.168	Typhimurium	590.16754_51	1	20272	0.95	Heunggongvirae	Uroviricota	Caudoviricetes	Peduoviridae	Peduovirus	Peduovirus magyaro	Escherichia phage P2	sod
590.168	Typhimurium	590.16754_51	1	20272	0.95	Heunggongvirae	Uroviricota	Caudoviricetes	Peduoviridae	Peduovirus	Peduovirus magyaro	Escherichia phage P2	grv
590.168	Typhimurium	590.16754_51	1	20272	0.95	Heunggongvirae	Uroviricota	Caudoviricetes	Peduoviridae	Peduovirus	Peduovirus Wphi	Escherichia phage Wphi	sod
590.168	Typhimurium	590.16754_51	1	20272	0.95	Heunggongvirae	Uroviricota	Caudoviricetes	Peduoviridae	Peduovirus	Peduovirus Wphi	Escherichia phage Wphi	grv
590.168	Typhimurium	590.16754_51	1	20272	0.95	Heunggongvirae	Uroviricota	Caudoviricetes	Peduoviridae	Peduovirus	Peduovirus 11W	Escherichia phage 11W	sod
590.168	Typhimurium	590.16754_51	1	20272	0.95	Heunggongvirae	Uroviricota	Caudoviricetes	Peduoviridae	Peduovirus	Peduovirus 11W	Escherichia phage 11W	grv
590.168	Typhimurium	590.16754_51	1	20272	0.95	Heunggongvirae	Uroviricota	Caudoviricetes	Peduoviridae	Peduovirus	Peduovirus pro147	Escherichia phage pro147	sod
590.168	Typhimurium	590.16754_51	1	20272	0.95	Heunggongvirae	Uroviricota	Caudoviricetes	Peduoviridae	Peduovirus	Peduovirus pro147	Escherichia phage pro147	grv
590.168	Typhimurium	590.16754_51	1	20272	0.95	Heunggongvirae	Uroviricota	Caudoviricetes	Peduoviridae	Peduovirus	Peduovirus YPM46	Yersinia phage vB_YpM_46	sod
590.168	Typhimurium	590.16754_51	1	20272	0.95	Heunggongvirae	Uroviricota	Caudoviricetes	Peduoviridae	Peduovirus	Peduovirus YPM46	Yersinia phage vB_YpM_46	grv
590.168	Typhimurium	590.16754_51	1	20272	0.95	Heunggongvirae	Uroviricota	Caudoviricetes	Peduoviridae	Peduovirus	Peduovirus P24C9	Escherichia phage P2_4C9	sod
590.168	Typhimurium	590.16754_51	1	20272	0.95	Heunggongvirae	Uroviricota	Caudoviricetes	Peduoviridae	Peduovirus	Peduovirus P24C9	Escherichia phage P2_4C9	grv
590.168	Typhimurium	590.16754_51	1	20272	0.95	Heunggongvirae	Uroviricota	Caudoviricetes	Peduoviridae	Peduovirus	Peduovirus STYP1	Salmonella enterica subsp. enterica serovar Typhi strain Salmonella Typhi Prophage STYP1	sod
590.168	Typhimurium	590.16754_51	1	20272	0.95	Heunggongvirae	Uroviricota	Caudoviricetes	Peduoviridae	Peduovirus	Peduovirus STYP1	Salmonella enterica subsp. enterica serovar Typhi strain Salmonella Typhi Prophage STYP1	grv
590.168	Typhimurium	590.16754_51	1	20272	0.95	Heunggongvirae	Uroviricota	Caudoviricetes	Peduoviridae	Peduovirus	Peduovirus R18C	Bacteriophage R18C	sod
590.168	Typhimurium	590.16754_51	1	20272	0.95	Heunggongvirae	Uroviricota	Caudoviricetes	Peduoviridae	Peduovirus	Peduovirus R18C	Bacteriophage R18C	grv
590.168	Typhimurium	590.16754_51	1	20272	0.95	Not Defined	Not Defined	Not Defined	Not Defined	Not Defined	Not Defined	Not Defined	sod
590.168	Typhimurium	590.16754_51	1	20272	0.95	Not Defined	Not Defined	Not Defined	Not Defined	Not Defined	Not Defined	Not Defined	grv
590.168	Typhimurium	590.16757_32	3	21737	0.92	Heunggongvirae	Uroviricota	Caudoviricetes	Not defined	Brunovirus	Brunovirus SEN34	Salmonella phage SEN34	sod
590.168	Typhimurium	590.16757_32	3	21737	0.92	Heunggongvirae	Uroviricota	Caudoviricetes	Not defined	Brunovirus	Brunovirus SEN34	Salmonella phage SEN34	grv
590.168	Typhimurium	590.16757_32	3	21737	0.92	Not Defined	Not Defined	Not Defined	Not Defined	Not Defined	Not Defined	Not Defined	sod
590.168	Typhimurium	590.16757_32	3	21737	0.92	Not Defined	Not Defined	Not Defined	Not Defined	Not Defined	Not Defined	Not Defined	grv
590.168	Heidelberg	590.16758_6	186	41537	0.93	Not Defined	Not Defined	Not Defined	Not Defined	Not Defined	Not Defined	Not Defined	sod
590.168	Heidelberg	590.16758_6	186	41537	0.93	Not Defined	Not Defined	Not Defined	Not Defined	Not Defined	Not Defined	Not Defined	grv
590.168	Heidelberg	590.16759_12	65735	113835	0.85	Heunggongvirae	Uroviricota	Caudoviricetes	Peduoviridae	Peduovirus	Peduovirus YPM22	Yersinia phage vB_YpM_22	grv
590.168	Heidelberg	590.16759_12	65735	113835	0.85	Heunggongvirae	Uroviricota	Caudoviricetes	Peduoviridae	Peduovirus	Peduovirus YPM22	Yersinia phage vB_YpM_22	sod
590.168	Heidelberg	590.16759_12	65735	113835	0.85	Heunggongvirae	Uroviricota	Caudoviricetes	Peduoviridae	Peduovirus	Peduovirus fiAA91ss	Enterobacteria phage fiAA91-ss	grv
590.168	Heidelberg	590.16759_12	65735	113835	0.85	Heunggongvirae	Uroviricota	Caudoviricetes	Peduoviridae	Peduovirus	Peduovirus fiAA91ss	Enterobacteria phage fiAA91-ss	sod
590.168	Heidelberg	590.16759_12	65735	113835	0.85	Heunggongvirae	Uroviricota	Caudoviricetes	Peduoviridae	Peduovirus	Peduovirus P37	Yersinia phage P37	grv
590.168	Heidelberg	590.16759_12	65735	113835	0.85	Heunggongvirae	Uroviricota	Caudoviricetes	Peduoviridae	Peduovirus	Peduovirus P37	Yersinia phage P37	sod
590.168	Heidelberg	590.16759_12	65735	113835	0.85	Heunggongvirae	Uroviricota	Caudoviricetes	Peduoviridae	Peduovirus	Peduovirus YPM50	Yersinia phage vB_YpM_50	grv
590.168	Heidelberg	590.16759_12	65735	113835	0.85	Heunggongvirae	Uroviricota	Caudoviricetes	Peduoviridae	Peduovirus	Peduovirus YPM50	Yersinia phage vB_YpM_50	sod
590.168	Heidelberg	590.16759_12	65735	113835	0.85	Heunggongvirae	Uroviricota	Caudoviricetes	Peduoviridae	Peduovirus	Peduovirus SIDE7	Escherichia phage SIDE7	grv
590.168	Heidelberg	590.16759_12	65735	113835	0.85	Heunggongvirae	Uroviricota	Caudoviricetes	Peduoviridae	Peduovirus	Peduovirus SIDE7	Escherichia phage SIDE7	sod
590.168	Heidelberg	590.16759_12	65735	113835	0.85	Heunggongvirae	Uroviricota	Caudoviricetes	Peduoviridae	Peduovirus	Peduovirus P22H1	Escherichia phage P2_2H1	grv
590.168	Heidelberg	590.16759_12	65735	113835	0.85	Heunggongvirae	Uroviricota	Caudoviricetes	Peduoviridae	Peduovirus	Peduovirus P22H1	Escherichia phage P2_2H1	sod
590.168	Heidelberg	590.16759_12	65735	113835	0.85	Heunggongvirae	Uroviricota	Caudoviricetes	Peduoviridae	Peduovirus	Peduovirus DC1	Escherichia phage DC1	grv
590.168	Heidelberg	590.16759_12	65735	113835	0.85	Heunggongvirae	Uroviricota	Caudoviricetes	Peduoviridae	Peduovirus	Peduovirus DC1	Escherichia phage DC1	sod
590.168	Heidelberg	590.16759_12	65735	113835	0.85	Heunggongvirae	Uroviricota	Caudoviricetes	Peduoviridae	Peduovirus	Peduovirus pv12474III	Escherichia phage vB_EcoM-12474III	grv
590.168	Heidelberg	590.16759_12	65735	113835	0.85	Heunggongvirae	Uroviricota	Caudoviricetes	Peduoviridae	Peduovirus	Peduovirus pv12474III	Escherichia phage vB_EcoM-12474III	sod
590.168	Heidelberg	590.16759_12	65735	113835	0.85	Heunggongvirae	Uroviricota	Caudoviricetes	Peduoviridae	Peduovirus	Peduovirus P24A7b	Escherichia phage P2_4A7b	grv
590.168	Heidelberg	590.16759_12	65735	113835	0.85	Heunggongvirae	Uroviricota	Caudoviricetes	Peduoviridae	Peduovirus	Peduovirus P24A7b	Escherichia phage P2_4A7b	sod
590.168	Heidelberg	590.16759_12	65735	113835	0.85	Heunggongvirae	Uroviricota	Caudoviricetes	Peduoviridae	Peduovirus	Peduovirus P24B2	Escherichia phage P2_4B2	grv
590.168	Heidelberg	590.16759_12	65735	113835	0.85	Heunggongvirae	Uroviricota	Caudoviricetes	Peduoviridae	Peduovirus	Peduovirus P24B2	Escherichia phage P2_4B2	sod
590.168	Heidelberg	590.16759_12	65735	113835	0.85	Heunggongvirae	Uroviricota	Caudoviricetes	Peduoviridae	Peduovirus	Peduovirus pro483	Escherichia phage pro483	grv
590.168	Heidelberg	590.16759_12	65735	113835	0.85	Heunggongvirae	Uroviricota	Caudoviricetes	Peduoviridae	Peduovirus	Peduovirus pro483	Escherichia phage pro483	sod
590.168	Heidelberg	590.16759_12	65735	113835	0.85	Heunggongvirae	Uroviricota	Caudoviricetes	Peduoviridae	Peduovirus	Peduovirus P2	Bacteriophage P2	grv
590.168	Heidelberg	590.16759_12	65735	113835	0.85	Heunggongvirae	Uroviricota	Caudoviricetes	Peduoviridae	Peduovirus	Peduovirus P2	Bacteriophage P2	sod
590.168	Heidelberg	590.16759_12	65735	113835	0.85	Heunggongvirae	Uroviricota	Caudoviricetes	Peduoviridae	Peduovirus	Peduovirus HQ103	Yersinia phage HQ103	grv
590.168	Heidelberg	590.16759_12	65735	113835	0.85	Heunggongvirae	Uroviricota	Caudoviricetes	Peduoviridae	Peduovirus	Peduovirus HQ103	Yersinia phage HQ103	sod
590.168	Heidelberg	590.16759_12	65735	113835	0.85	Heunggongvirae	Uroviricota	Caudoviricetes	Peduoviridae	Peduovirus	Peduovirus SIAC10	Escherichia phage SIAC10	grv
590.168	Heidelberg	590.16759_12	65735	113835	0.85	Heunggongvirae	Uroviricota	Caudoviricetes	Peduoviridae	Peduovirus	Peduovirus SIAC10	Escherichia phage SIAC10	sod
590.168	Heidelberg	590.16759_12	65735	113835	0.85	Heunggongvirae	Uroviricota	Caudoviricetes	Peduoviridae	Peduovirus	Peduovirus P24E6b	Escherichia phage P2_4E6b	grv
590.168	Heidelberg	590.16759_12	65735	113835	0.85	Heunggongvirae	Uroviricota	Caudoviricetes	Peduoviridae	Peduovirus	Peduovirus P24E6b	Escherichia phage P2_4E6b	sod
590.168	Heidelberg	590.16759_12	65735	113835	0.85	Heunggongvirae	Uroviricota	Caudoviricetes	Peduoviridae	Peduovirus	Peduovirus L413C	Yersinia phage L-413C	grv
590.168	Heidelberg	590.16759_12	65735	113835	0.85	Heunggongvirae	Uroviricota	Caudoviricetes	Peduoviridae	Peduovirus	Peduovirus L413C	Yersinia phage L-413C	sod
590.168	Heidelberg	590.16759_12	65735	113835	0.85	Heunggongvirae	Uroviricota	Caudoviricetes	Peduoviridae	Peduovirus	Peduovirus AC1	Escherichia phage AC1	grv
590.168	Heidelberg	590.16759_12	65735	113835	0.85	Heunggongvirae	Uroviricota	Caudoviricetes	Peduoviridae	Peduovirus	Peduovirus AC1	Escherichia phage AC1	sod
590.168	Heidelberg	590.16759_12	65735	113835	0.85	Heunggongvirae	Uroviricota	Caudoviricetes	Peduoviridae	Peduovirus	Peduovirus P22H4	Escherichia phage P2_2H4	grv
590.168	Heidelberg	590.16759_12	65735	113835	0.85	Heunggongvirae	Uroviricota	Caudoviricetes	Peduoviridae	Peduovirus	Peduovirus P22H4	Escherichia phage P2_2H4	sod
590.168	Heidelberg	590.16759_12	65735	113835	0.85	Heunggongvirae	Uroviricota	Caudoviricetes	Peduoviridae	Peduovirus	Peduovirus magyaro	Escherichia phage P2	grv
590.168	Heidelberg	590.16759_12	65735	113835	0.85	Heunggongvirae	Uroviricota	Caudoviricetes	Peduoviridae	Peduovirus	Peduovirus magyaro	Escherichia phage P2	sod
590.168	Heidelberg	590.16759_12	65735	113835	0.85	Heunggongvirae	Uroviricota	Caudoviricetes	Peduoviridae	Peduovirus	Peduovirus Wphi	Escherichia phage Wphi	grv
590.168	Heidelberg	590.16759_12	65735	113835	0.85	Heunggongvirae	Uroviricota	Caudoviricetes	Peduoviridae	Peduovirus	Peduovirus Wphi	Escherichia phage Wphi	sod
590.168	Heidelberg	590.16759_12	65735	113835	0.85	Heunggongvirae	Uroviricota	Caudoviricetes	Peduoviridae	Peduovirus	Peduovirus 11W	Escherichia phage 11W	grv
590.168	Heidelberg	590.16759_12	65735	113835	0.85	Heunggongvirae	Uroviricota	Caudoviricetes	Peduoviridae	Peduovirus	Peduovirus 11W	Escherichia phage 11W	sod
590.168	Heidelberg	590.16759_12	65735	113835	0.85	Heunggongvirae	Uroviricota	Caudoviricetes	Peduoviridae	Peduovirus	Peduovirus pro147	Escherichia phage pro147	grv
590.168	Heidelberg	590.16759_12	65735	113835	0.85	Heunggongvirae	Uroviricota	Caudoviricetes	Peduoviridae	Peduovirus	Peduovirus pro147	Escherichia phage pro147	sod
590.168	Heidelberg	590.16759_12	65735	113835	0.85	Heunggongvirae	Uroviricota	Caudoviricetes	Peduoviridae	Peduovirus	Peduovirus YPM46	Yersinia phage vB_YpM_46	grv
590.168	Heidelberg	590.16759_12	65735	113835	0.85	Heunggongvirae	Uroviricota	Caudoviricetes	Peduoviridae	Peduovirus	Peduovirus YPM46	Yersinia phage vB_YpM_46	sod
590.168	Heidelberg	590.16759_12	65735	113835	0.85	Heunggongvirae	Uroviricota	Caudoviricetes	Peduoviridae	Peduovirus	Peduovirus P24C9	Escherichia phage P2_4C9	grv
590.168	Heidelberg	590.16759_12	65735	113835	0.85	Heunggongvirae	Uroviricota	Caudoviricetes	Peduoviridae	Peduovirus	Peduovirus P24C9	Escherichia phage P2_4C9	sod
590.168	Heidelberg	590.16759_12	65735	113835	0.85	Heunggongvirae	Uroviricota	Caudoviricetes	Peduoviridae	Peduovirus	Peduovirus STYP1	Salmonella enterica subsp. enterica serovar Typhi strain Salmonella Typhi Prophage STYP1	grv
590.168	Heidelberg	590.16759_12	65735	113835	0.85	Heunggongvirae	Uroviricota	Caudoviricetes	Peduoviridae	Peduovirus	Peduovirus STYP1	Salmonella enterica subsp. enterica serovar Typhi strain Salmonella Typhi Prophage STYP1	sod
590.168	Heidelberg	590.16759_12	65735	113835	0.85	Heunggongvirae	Uroviricota	Caudoviricetes	Peduoviridae	Peduovirus	Peduovirus R18C	Bacteriophage R18C	grv
590.168	Heidelberg	590.16759_12	65735	113835	0.85	Heunggongvirae	Uroviricota	Caudoviricetes	Peduoviridae	Peduovirus	Peduovirus R18C	Bacteriophage R18C	sod
590.168	Heidelberg	590.16759_12	65735	113835	0.85	Not Defined	Not Defined	Not Defined	Not Defined	Not Defined	Not Defined	Not Defined	grv
590.168	Heidelberg	590.16759_12	65735	113835	0.85	Not Defined	Not Defined	Not Defined	Not Defined	Not Defined	Not Defined	Not Defined	sod
590.168	Typhimurium	590.16768_27	30002	54504	0.73	Heunggongvirae	Uroviricota	Caudoviricetes	Not defined	Brunovirus	Brunovirus SEN34	Salmonella phage SEN34	ssp
590.168	Typhimurium	590.16768_27	30002	54504	0.73	Heunggongvirae	Uroviricota	Caudoviricetes	Not defined	Brunovirus	Brunovirus SEN34	Salmonella phage SEN34	sod
590.168	Typhimurium	590.16768_27	30002	54504	0.73	Not Defined	Not Defined	Not Defined	Not Defined	Not Defined	Not Defined	Not Defined	ssp
590.168	Typhimurium	590.16768_27	30002	54504	0.73	Not Defined	Not Defined	Not Defined	Not Defined	Not Defined	Not Defined	Not Defined	sod
590.168	Typhimurium	590.16768_32	2	43843	0.72	Not Defined	Not Defined	Not Defined	Not Defined	Not Defined	Not Defined	Not Defined		Tetracycline
590.168	Typhimurium	590.16768_32	2	43843	0.72	Not Defined	Not Defined	Not Defined	Not Defined	Not Defined	Not Defined	Not Defined		Sulfonamide
590.168	Typhimurium	590.16768_35	7434	38063	0.74	Not Defined	Not Defined	Not Defined	Not Defined	Not Defined	Not Defined	Not Defined			mer
590.168	Newport	590.16772_1	1157249	1209306	0.86	Heunggongvirae	Uroviricota	Caudoviricetes	Not defined	Brunovirus	Brunovirus SEN34	Salmonella phage SEN34	sop
590.168	Newport	590.16772_1	1157249	1209306	0.86	Heunggongvirae	Uroviricota	Caudoviricetes	Not defined	Brunovirus	Brunovirus SEN34	Salmonella phage SEN34	pip
590.168	Newport	590.16772_1	1157249	1209306	0.86	Not Defined	Not Defined	Not Defined	Not Defined	Not Defined	Not Defined	Not Defined	sop
590.168	Newport	590.16772_1	1157249	1209306	0.86	Not Defined	Not Defined	Not Defined	Not Defined	Not Defined	Not Defined	Not Defined	pip
590.168	Newport	590.16772_15	760	43533	0.74	Not Defined	Not Defined	Not Defined	Not Defined	Not Defined	Not Defined	Not Defined		Cephalosporin
590.168	Newport	590.16772_15	760	43533	0.74	Not Defined	Not Defined	Not Defined	Not Defined	Not Defined	Not Defined	Not Defined		Sulfonamide
590.168	Newport	590.16772_15	760	43533	0.74	Not Defined	Not Defined	Not Defined	Not Defined	Not Defined	Not Defined	Not Defined		Streptomycin
590.168	Newport	590.16772_15	760	43533	0.74	Not Defined	Not Defined	Not Defined	Not Defined	Not Defined	Not Defined	Not Defined		Tetracycline
590.168	Newport	590.16772_22	3	21737	0.94	Heunggongvirae	Uroviricota	Caudoviricetes	Peduoviridae	Peduovirus	Peduovirus YPM22	Yersinia phage vB_YpM_22	sod
590.168	Newport	590.16772_22	3	21737	0.94	Heunggongvirae	Uroviricota	Caudoviricetes	Peduoviridae	Peduovirus	Peduovirus YPM22	Yersinia phage vB_YpM_22	grv
590.168	Newport	590.16772_22	3	21737	0.94	Heunggongvirae	Uroviricota	Caudoviricetes	Peduoviridae	Peduovirus	Peduovirus fiAA91ss	Enterobacteria phage fiAA91-ss	sod
590.168	Newport	590.16772_22	3	21737	0.94	Heunggongvirae	Uroviricota	Caudoviricetes	Peduoviridae	Peduovirus	Peduovirus fiAA91ss	Enterobacteria phage fiAA91-ss	grv
590.168	Newport	590.16772_22	3	21737	0.94	Heunggongvirae	Uroviricota	Caudoviricetes	Peduoviridae	Peduovirus	Peduovirus P37	Yersinia phage P37	sod
590.168	Newport	590.16772_22	3	21737	0.94	Heunggongvirae	Uroviricota	Caudoviricetes	Peduoviridae	Peduovirus	Peduovirus P37	Yersinia phage P37	grv
590.168	Newport	590.16772_22	3	21737	0.94	Heunggongvirae	Uroviricota	Caudoviricetes	Peduoviridae	Peduovirus	Peduovirus YPM50	Yersinia phage vB_YpM_50	sod
590.168	Newport	590.16772_22	3	21737	0.94	Heunggongvirae	Uroviricota	Caudoviricetes	Peduoviridae	Peduovirus	Peduovirus YPM50	Yersinia phage vB_YpM_50	grv
590.168	Newport	590.16772_22	3	21737	0.94	Heunggongvirae	Uroviricota	Caudoviricetes	Peduoviridae	Peduovirus	Peduovirus SIDE7	Escherichia phage SIDE7	sod
590.168	Newport	590.16772_22	3	21737	0.94	Heunggongvirae	Uroviricota	Caudoviricetes	Peduoviridae	Peduovirus	Peduovirus SIDE7	Escherichia phage SIDE7	grv
590.168	Newport	590.16772_22	3	21737	0.94	Heunggongvirae	Uroviricota	Caudoviricetes	Peduoviridae	Peduovirus	Peduovirus P22H1	Escherichia phage P2_2H1	sod
590.168	Newport	590.16772_22	3	21737	0.94	Heunggongvirae	Uroviricota	Caudoviricetes	Peduoviridae	Peduovirus	Peduovirus P22H1	Escherichia phage P2_2H1	grv
590.168	Newport	590.16772_22	3	21737	0.94	Heunggongvirae	Uroviricota	Caudoviricetes	Peduoviridae	Peduovirus	Peduovirus DC1	Escherichia phage DC1	sod
590.168	Newport	590.16772_22	3	21737	0.94	Heunggongvirae	Uroviricota	Caudoviricetes	Peduoviridae	Peduovirus	Peduovirus DC1	Escherichia phage DC1	grv
590.168	Newport	590.16772_22	3	21737	0.94	Heunggongvirae	Uroviricota	Caudoviricetes	Peduoviridae	Peduovirus	Peduovirus pv12474III	Escherichia phage vB_EcoM-12474III	sod
590.168	Newport	590.16772_22	3	21737	0.94	Heunggongvirae	Uroviricota	Caudoviricetes	Peduoviridae	Peduovirus	Peduovirus pv12474III	Escherichia phage vB_EcoM-12474III	grv
590.168	Newport	590.16772_22	3	21737	0.94	Heunggongvirae	Uroviricota	Caudoviricetes	Peduoviridae	Peduovirus	Peduovirus P24A7b	Escherichia phage P2_4A7b	sod
590.168	Newport	590.16772_22	3	21737	0.94	Heunggongvirae	Uroviricota	Caudoviricetes	Peduoviridae	Peduovirus	Peduovirus P24A7b	Escherichia phage P2_4A7b	grv
590.168	Newport	590.16772_22	3	21737	0.94	Heunggongvirae	Uroviricota	Caudoviricetes	Peduoviridae	Peduovirus	Peduovirus P24B2	Escherichia phage P2_4B2	sod
590.168	Newport	590.16772_22	3	21737	0.94	Heunggongvirae	Uroviricota	Caudoviricetes	Peduoviridae	Peduovirus	Peduovirus P24B2	Escherichia phage P2_4B2	grv
590.168	Newport	590.16772_22	3	21737	0.94	Heunggongvirae	Uroviricota	Caudoviricetes	Peduoviridae	Peduovirus	Peduovirus pro483	Escherichia phage pro483	sod
590.168	Newport	590.16772_22	3	21737	0.94	Heunggongvirae	Uroviricota	Caudoviricetes	Peduoviridae	Peduovirus	Peduovirus pro483	Escherichia phage pro483	grv
590.168	Newport	590.16772_22	3	21737	0.94	Heunggongvirae	Uroviricota	Caudoviricetes	Peduoviridae	Peduovirus	Peduovirus P2	Bacteriophage P2	sod
590.168	Newport	590.16772_22	3	21737	0.94	Heunggongvirae	Uroviricota	Caudoviricetes	Peduoviridae	Peduovirus	Peduovirus P2	Bacteriophage P2	grv
590.168	Newport	590.16772_22	3	21737	0.94	Heunggongvirae	Uroviricota	Caudoviricetes	Peduoviridae	Peduovirus	Peduovirus HQ103	Yersinia phage HQ103	sod
590.168	Newport	590.16772_22	3	21737	0.94	Heunggongvirae	Uroviricota	Caudoviricetes	Peduoviridae	Peduovirus	Peduovirus HQ103	Yersinia phage HQ103	grv
590.168	Newport	590.16772_22	3	21737	0.94	Heunggongvirae	Uroviricota	Caudoviricetes	Peduoviridae	Peduovirus	Peduovirus SIAC10	Escherichia phage SIAC10	sod
590.168	Newport	590.16772_22	3	21737	0.94	Heunggongvirae	Uroviricota	Caudoviricetes	Peduoviridae	Peduovirus	Peduovirus SIAC10	Escherichia phage SIAC10	grv
590.168	Newport	590.16772_22	3	21737	0.94	Heunggongvirae	Uroviricota	Caudoviricetes	Peduoviridae	Peduovirus	Peduovirus P24E6b	Escherichia phage P2_4E6b	sod
590.168	Newport	590.16772_22	3	21737	0.94	Heunggongvirae	Uroviricota	Caudoviricetes	Peduoviridae	Peduovirus	Peduovirus P24E6b	Escherichia phage P2_4E6b	grv
590.168	Newport	590.16772_22	3	21737	0.94	Heunggongvirae	Uroviricota	Caudoviricetes	Peduoviridae	Peduovirus	Peduovirus L413C	Yersinia phage L-413C	sod
590.168	Newport	590.16772_22	3	21737	0.94	Heunggongvirae	Uroviricota	Caudoviricetes	Peduoviridae	Peduovirus	Peduovirus L413C	Yersinia phage L-413C	grv
590.168	Newport	590.16772_22	3	21737	0.94	Heunggongvirae	Uroviricota	Caudoviricetes	Peduoviridae	Peduovirus	Peduovirus AC1	Escherichia phage AC1	sod
590.168	Newport	590.16772_22	3	21737	0.94	Heunggongvirae	Uroviricota	Caudoviricetes	Peduoviridae	Peduovirus	Peduovirus AC1	Escherichia phage AC1	grv
590.168	Newport	590.16772_22	3	21737	0.94	Heunggongvirae	Uroviricota	Caudoviricetes	Peduoviridae	Peduovirus	Peduovirus P22H4	Escherichia phage P2_2H4	sod
590.168	Newport	590.16772_22	3	21737	0.94	Heunggongvirae	Uroviricota	Caudoviricetes	Peduoviridae	Peduovirus	Peduovirus P22H4	Escherichia phage P2_2H4	grv
590.168	Newport	590.16772_22	3	21737	0.94	Heunggongvirae	Uroviricota	Caudoviricetes	Peduoviridae	Peduovirus	Peduovirus magyaro	Escherichia phage P2	sod
590.168	Newport	590.16772_22	3	21737	0.94	Heunggongvirae	Uroviricota	Caudoviricetes	Peduoviridae	Peduovirus	Peduovirus magyaro	Escherichia phage P2	grv
590.168	Newport	590.16772_22	3	21737	0.94	Heunggongvirae	Uroviricota	Caudoviricetes	Peduoviridae	Peduovirus	Peduovirus Wphi	Escherichia phage Wphi	sod
590.168	Newport	590.16772_22	3	21737	0.94	Heunggongvirae	Uroviricota	Caudoviricetes	Peduoviridae	Peduovirus	Peduovirus Wphi	Escherichia phage Wphi	grv
590.168	Newport	590.16772_22	3	21737	0.94	Heunggongvirae	Uroviricota	Caudoviricetes	Peduoviridae	Peduovirus	Peduovirus 11W	Escherichia phage 11W	sod
590.168	Newport	590.16772_22	3	21737	0.94	Heunggongvirae	Uroviricota	Caudoviricetes	Peduoviridae	Peduovirus	Peduovirus 11W	Escherichia phage 11W	grv
590.168	Newport	590.16772_22	3	21737	0.94	Heunggongvirae	Uroviricota	Caudoviricetes	Peduoviridae	Peduovirus	Peduovirus pro147	Escherichia phage pro147	sod
590.168	Newport	590.16772_22	3	21737	0.94	Heunggongvirae	Uroviricota	Caudoviricetes	Peduoviridae	Peduovirus	Peduovirus pro147	Escherichia phage pro147	grv
590.168	Newport	590.16772_22	3	21737	0.94	Heunggongvirae	Uroviricota	Caudoviricetes	Peduoviridae	Peduovirus	Peduovirus YPM46	Yersinia phage vB_YpM_46	sod
590.168	Newport	590.16772_22	3	21737	0.94	Heunggongvirae	Uroviricota	Caudoviricetes	Peduoviridae	Peduovirus	Peduovirus YPM46	Yersinia phage vB_YpM_46	grv
590.168	Newport	590.16772_22	3	21737	0.94	Heunggongvirae	Uroviricota	Caudoviricetes	Peduoviridae	Peduovirus	Peduovirus P24C9	Escherichia phage P2_4C9	sod
590.168	Newport	590.16772_22	3	21737	0.94	Heunggongvirae	Uroviricota	Caudoviricetes	Peduoviridae	Peduovirus	Peduovirus P24C9	Escherichia phage P2_4C9	grv
590.168	Newport	590.16772_22	3	21737	0.94	Heunggongvirae	Uroviricota	Caudoviricetes	Peduoviridae	Peduovirus	Peduovirus STYP1	Salmonella enterica subsp. enterica serovar Typhi strain Salmonella Typhi Prophage STYP1	sod
590.168	Newport	590.16772_22	3	21737	0.94	Heunggongvirae	Uroviricota	Caudoviricetes	Peduoviridae	Peduovirus	Peduovirus STYP1	Salmonella enterica subsp. enterica serovar Typhi strain Salmonella Typhi Prophage STYP1	grv
590.168	Newport	590.16772_22	3	21737	0.94	Heunggongvirae	Uroviricota	Caudoviricetes	Peduoviridae	Peduovirus	Peduovirus R18C	Bacteriophage R18C	sod
590.168	Newport	590.16772_22	3	21737	0.94	Heunggongvirae	Uroviricota	Caudoviricetes	Peduoviridae	Peduovirus	Peduovirus R18C	Bacteriophage R18C	grv
590.168	Newport	590.16772_22	3	21737	0.94	Not Defined	Not Defined	Not Defined	Not Defined	Not Defined	Not Defined	Not Defined	sod
590.168	Newport	590.16772_22	3	21737	0.94	Not Defined	Not Defined	Not Defined	Not Defined	Not Defined	Not Defined	Not Defined	grv
590.168	Typhimurium	590.16775_27	36989	65535	0.7	Not Defined	Not Defined	Not Defined	Not Defined	Not Defined	Not Defined	Not Defined	ybt
590.168	Typhimurium	590.16775_45	2569	41966	0.75	Not Defined	Not Defined	Not Defined	Not Defined	Not Defined	Not Defined	Not Defined			mer
590.168	Typhimurium	590.16775_59	147	27907	0.9	Heunggongvirae	Uroviricota	Caudoviricetes	Not defined	Lederbergvirus	Lederbergvirus P22	Salmonella phage P22	sse
590.168	Typhimurium	590.16775_59	147	27907	0.9	Heunggongvirae	Uroviricota	Caudoviricetes	Not defined	Lederbergvirus	Lederbergvirus P22	Salmonella phage P22	sod
590.168	Typhimurium	590.16775_59	147	27907	0.9	Heunggongvirae	Uroviricota	Caudoviricetes	Not defined	Lederbergvirus	Lederbergvirus ST64T	Salmonella phage ST64T	sse
590.168	Typhimurium	590.16775_59	147	27907	0.9	Heunggongvirae	Uroviricota	Caudoviricetes	Not defined	Lederbergvirus	Lederbergvirus ST64T	Salmonella phage ST64T	sod
590.168	Typhimurium	590.16775_59	147	27907	0.9	Heunggongvirae	Uroviricota	Caudoviricetes	Not defined	Lederbergvirus	Lederbergvirus BTP1	Salmonella phage BTP1	sse
590.168	Typhimurium	590.16775_59	147	27907	0.9	Heunggongvirae	Uroviricota	Caudoviricetes	Not defined	Lederbergvirus	Lederbergvirus BTP1	Salmonella phage BTP1	sod
590.168	Typhimurium	590.16775_59	147	27907	0.9	Heunggongvirae	Uroviricota	Caudoviricetes	Not defined	Kwaitsingvirus	Kwaitsingvirus HK446	Escherichia phage HK446	sse
590.168	Typhimurium	590.16775_59	147	27907	0.9	Heunggongvirae	Uroviricota	Caudoviricetes	Not defined	Kwaitsingvirus	Kwaitsingvirus HK446	Escherichia phage HK446	sod
590.168	Typhimurium	590.16775_59	147	27907	0.9	Heunggongvirae	Uroviricota	Caudoviricetes	Not defined	Kwaitsingvirus	Kwaitsingvirus HK544	Escherichia phage HK544	sse
590.168	Typhimurium	590.16775_59	147	27907	0.9	Heunggongvirae	Uroviricota	Caudoviricetes	Not defined	Kwaitsingvirus	Kwaitsingvirus HK544	Escherichia phage HK544	sod
590.168	Typhimurium	590.16775_59	147	27907	0.9	Heunggongvirae	Uroviricota	Caudoviricetes	Not defined	Lederbergvirus	Lederbergvirus SE1Spa	Salmonella phage SE1Spa	sse
590.168	Typhimurium	590.16775_59	147	27907	0.9	Heunggongvirae	Uroviricota	Caudoviricetes	Not defined	Lederbergvirus	Lederbergvirus SE1Spa	Salmonella phage SE1Spa	sod
590.168	Typhimurium	590.16775_59	147	27907	0.9	Heunggongvirae	Uroviricota	Caudoviricetes	Not defined	Wanchaivirus	Wanchaivirus HK106	Escherichia phage HK106	sse
590.168	Typhimurium	590.16775_59	147	27907	0.9	Heunggongvirae	Uroviricota	Caudoviricetes	Not defined	Wanchaivirus	Wanchaivirus HK106	Escherichia phage HK106	sod
590.168	Typhimurium	590.16775_59	147	27907	0.9	Heunggongvirae	Uroviricota	Caudoviricetes	Not defined	Pankowvirus	Pankowvirus pv1717	Stx2-converting phage 1717	sse
590.168	Typhimurium	590.16775_59	147	27907	0.9	Heunggongvirae	Uroviricota	Caudoviricetes	Not defined	Pankowvirus	Pankowvirus pv1717	Stx2-converting phage 1717	sod
590.168	Typhimurium	590.16775_59	147	27907	0.9	Heunggongvirae	Uroviricota	Caudoviricetes	Not defined	Brunovirus	Brunovirus SEN34	Salmonella phage SEN34	sse
590.168	Typhimurium	590.16775_59	147	27907	0.9	Heunggongvirae	Uroviricota	Caudoviricetes	Not defined	Brunovirus	Brunovirus SEN34	Salmonella phage SEN34	sod
590.168	Typhimurium	590.16775_59	147	27907	0.9	Heunggongvirae	Uroviricota	Caudoviricetes	Not defined	Pankowvirus	Pankowvirus WGPS6	Stx2-converting phage Stx2a_WGPS6	sse
590.168	Typhimurium	590.16775_59	147	27907	0.9	Heunggongvirae	Uroviricota	Caudoviricetes	Not defined	Pankowvirus	Pankowvirus WGPS6	Stx2-converting phage Stx2a_WGPS6	sod
590.168	Typhimurium	590.16775_59	147	27907	0.9	Heunggongvirae	Uroviricota	Caudoviricetes	Not defined	Pankowvirus	Pankowvirus pv2851	Enterobacteria phage 2851	sse
590.168	Typhimurium	590.16775_59	147	27907	0.9	Heunggongvirae	Uroviricota	Caudoviricetes	Not defined	Pankowvirus	Pankowvirus pv2851	Enterobacteria phage 2851	sod
590.168	Typhimurium	590.16775_59	147	27907	0.9	Heunggongvirae	Uroviricota	Caudoviricetes	Not defined	Lederbergvirus	Lederbergvirus Sf6	Shigella phage Sf6	sse
590.168	Typhimurium	590.16775_59	147	27907	0.9	Heunggongvirae	Uroviricota	Caudoviricetes	Not defined	Lederbergvirus	Lederbergvirus Sf6	Shigella phage Sf6	sod
590.168	Typhimurium	590.16775_59	147	27907	0.9	Heunggongvirae	Uroviricota	Caudoviricetes	Not defined	Pankowvirus	Pankowvirus YYZ2008	Enterobacteria phage YYZ-2008	sse
590.168	Typhimurium	590.16775_59	147	27907	0.9	Heunggongvirae	Uroviricota	Caudoviricetes	Not defined	Pankowvirus	Pankowvirus YYZ2008	Enterobacteria phage YYZ-2008	sod
590.168	Typhimurium	590.16775_59	147	27907	0.9	Heunggongvirae	Uroviricota	Caudoviricetes	Not defined	Wanchaivirus	Wanchaivirus mEp234	Escherichia phage mEp234	sse
590.168	Typhimurium	590.16775_59	147	27907	0.9	Heunggongvirae	Uroviricota	Caudoviricetes	Not defined	Wanchaivirus	Wanchaivirus mEp234	Escherichia phage mEp234	sod
590.168	Typhimurium	590.16775_59	147	27907	0.9	Heunggongvirae	Uroviricota	Caudoviricetes	Not defined	Pankowvirus	Pankowvirus WGPS8	Stx2-converting phage Stx2a_WGPS8	sse
590.168	Typhimurium	590.16775_59	147	27907	0.9	Heunggongvirae	Uroviricota	Caudoviricetes	Not defined	Pankowvirus	Pankowvirus WGPS8	Stx2-converting phage Stx2a_WGPS8	sod
590.168	Typhimurium	590.16775_59	147	27907	0.9	Heunggongvirae	Uroviricota	Caudoviricetes	Not defined	Lederbergvirus	Lederbergvirus HK620	Enterobacteria phage HK620	sse
590.168	Typhimurium	590.16775_59	147	27907	0.9	Heunggongvirae	Uroviricota	Caudoviricetes	Not defined	Lederbergvirus	Lederbergvirus HK620	Enterobacteria phage HK620	sod
590.168	Typhimurium	590.16775_59	147	27907	0.9	Not Defined	Not Defined	Not Defined	Not Defined	Not Defined	Not Defined	Not Defined	sse
590.168	Typhimurium	590.16775_59	147	27907	0.9	Not Defined	Not Defined	Not Defined	Not Defined	Not Defined	Not Defined	Not Defined	sod
590.168	Typhimurium	590.16775_76	1802	16222	0.77	Not Defined	Not Defined	Not Defined	Not Defined	Not Defined	Not Defined	Not Defined		Tetracycline
590.168	Typhimurium	590.16775_76	1802	16222	0.77	Not Defined	Not Defined	Not Defined	Not Defined	Not Defined	Not Defined	Not Defined		Sulfonamide
590.168	Dublin	590.16779_22	916	47159	0.92	Not Defined	Not Defined	Not Defined	Not Defined	Not Defined	Not Defined	Not Defined	sod
590.168	Dublin	590.16779_22	916	47159	0.92	Not Defined	Not Defined	Not Defined	Not Defined	Not Defined	Not Defined	Not Defined	grv
590.168	Dublin	590.16779_27	287	27176	0.83	Not Defined	Not Defined	Not Defined	Not Defined	Not Defined	Not Defined	Not Defined		Sulfonamide
590.168	Heidelberg	590.16786_5	65735	117048	0.84	Heunggongvirae	Uroviricota	Caudoviricetes	Peduoviridae	Peduovirus	Peduovirus YPM22	Yersinia phage vB_YpM_22	grv
590.168	Heidelberg	590.16786_5	65735	117048	0.84	Heunggongvirae	Uroviricota	Caudoviricetes	Peduoviridae	Peduovirus	Peduovirus YPM22	Yersinia phage vB_YpM_22	sod
590.168	Heidelberg	590.16786_5	65735	117048	0.84	Heunggongvirae	Uroviricota	Caudoviricetes	Peduoviridae	Peduovirus	Peduovirus fiAA91ss	Enterobacteria phage fiAA91-ss	grv
590.168	Heidelberg	590.16786_5	65735	117048	0.84	Heunggongvirae	Uroviricota	Caudoviricetes	Peduoviridae	Peduovirus	Peduovirus fiAA91ss	Enterobacteria phage fiAA91-ss	sod
590.168	Heidelberg	590.16786_5	65735	117048	0.84	Heunggongvirae	Uroviricota	Caudoviricetes	Peduoviridae	Peduovirus	Peduovirus P37	Yersinia phage P37	grv
590.168	Heidelberg	590.16786_5	65735	117048	0.84	Heunggongvirae	Uroviricota	Caudoviricetes	Peduoviridae	Peduovirus	Peduovirus P37	Yersinia phage P37	sod
590.168	Heidelberg	590.16786_5	65735	117048	0.84	Heunggongvirae	Uroviricota	Caudoviricetes	Peduoviridae	Peduovirus	Peduovirus YPM50	Yersinia phage vB_YpM_50	grv
590.168	Heidelberg	590.16786_5	65735	117048	0.84	Heunggongvirae	Uroviricota	Caudoviricetes	Peduoviridae	Peduovirus	Peduovirus YPM50	Yersinia phage vB_YpM_50	sod
590.168	Heidelberg	590.16786_5	65735	117048	0.84	Heunggongvirae	Uroviricota	Caudoviricetes	Peduoviridae	Peduovirus	Peduovirus SIDE7	Escherichia phage SIDE7	grv
590.168	Heidelberg	590.16786_5	65735	117048	0.84	Heunggongvirae	Uroviricota	Caudoviricetes	Peduoviridae	Peduovirus	Peduovirus SIDE7	Escherichia phage SIDE7	sod
590.168	Heidelberg	590.16786_5	65735	117048	0.84	Heunggongvirae	Uroviricota	Caudoviricetes	Peduoviridae	Peduovirus	Peduovirus P22H1	Escherichia phage P2_2H1	grv
590.168	Heidelberg	590.16786_5	65735	117048	0.84	Heunggongvirae	Uroviricota	Caudoviricetes	Peduoviridae	Peduovirus	Peduovirus P22H1	Escherichia phage P2_2H1	sod
590.168	Heidelberg	590.16786_5	65735	117048	0.84	Heunggongvirae	Uroviricota	Caudoviricetes	Peduoviridae	Peduovirus	Peduovirus DC1	Escherichia phage DC1	grv
590.168	Heidelberg	590.16786_5	65735	117048	0.84	Heunggongvirae	Uroviricota	Caudoviricetes	Peduoviridae	Peduovirus	Peduovirus DC1	Escherichia phage DC1	sod
590.168	Heidelberg	590.16786_5	65735	117048	0.84	Heunggongvirae	Uroviricota	Caudoviricetes	Peduoviridae	Peduovirus	Peduovirus pv12474III	Escherichia phage vB_EcoM-12474III	grv
590.168	Heidelberg	590.16786_5	65735	117048	0.84	Heunggongvirae	Uroviricota	Caudoviricetes	Peduoviridae	Peduovirus	Peduovirus pv12474III	Escherichia phage vB_EcoM-12474III	sod
590.168	Heidelberg	590.16786_5	65735	117048	0.84	Heunggongvirae	Uroviricota	Caudoviricetes	Peduoviridae	Peduovirus	Peduovirus P24A7b	Escherichia phage P2_4A7b	grv
590.168	Heidelberg	590.16786_5	65735	117048	0.84	Heunggongvirae	Uroviricota	Caudoviricetes	Peduoviridae	Peduovirus	Peduovirus P24A7b	Escherichia phage P2_4A7b	sod
590.168	Heidelberg	590.16786_5	65735	117048	0.84	Heunggongvirae	Uroviricota	Caudoviricetes	Peduoviridae	Peduovirus	Peduovirus P24B2	Escherichia phage P2_4B2	grv
590.168	Heidelberg	590.16786_5	65735	117048	0.84	Heunggongvirae	Uroviricota	Caudoviricetes	Peduoviridae	Peduovirus	Peduovirus P24B2	Escherichia phage P2_4B2	sod
590.168	Heidelberg	590.16786_5	65735	117048	0.84	Heunggongvirae	Uroviricota	Caudoviricetes	Peduoviridae	Peduovirus	Peduovirus pro483	Escherichia phage pro483	grv
590.168	Heidelberg	590.16786_5	65735	117048	0.84	Heunggongvirae	Uroviricota	Caudoviricetes	Peduoviridae	Peduovirus	Peduovirus pro483	Escherichia phage pro483	sod
590.168	Heidelberg	590.16786_5	65735	117048	0.84	Heunggongvirae	Uroviricota	Caudoviricetes	Peduoviridae	Peduovirus	Peduovirus P2	Bacteriophage P2	grv
590.168	Heidelberg	590.16786_5	65735	117048	0.84	Heunggongvirae	Uroviricota	Caudoviricetes	Peduoviridae	Peduovirus	Peduovirus P2	Bacteriophage P2	sod
590.168	Heidelberg	590.16786_5	65735	117048	0.84	Heunggongvirae	Uroviricota	Caudoviricetes	Peduoviridae	Peduovirus	Peduovirus HQ103	Yersinia phage HQ103	grv
590.168	Heidelberg	590.16786_5	65735	117048	0.84	Heunggongvirae	Uroviricota	Caudoviricetes	Peduoviridae	Peduovirus	Peduovirus HQ103	Yersinia phage HQ103	sod
590.168	Heidelberg	590.16786_5	65735	117048	0.84	Heunggongvirae	Uroviricota	Caudoviricetes	Peduoviridae	Peduovirus	Peduovirus SIAC10	Escherichia phage SIAC10	grv
590.168	Heidelberg	590.16786_5	65735	117048	0.84	Heunggongvirae	Uroviricota	Caudoviricetes	Peduoviridae	Peduovirus	Peduovirus SIAC10	Escherichia phage SIAC10	sod
590.168	Heidelberg	590.16786_5	65735	117048	0.84	Heunggongvirae	Uroviricota	Caudoviricetes	Peduoviridae	Peduovirus	Peduovirus P24E6b	Escherichia phage P2_4E6b	grv
590.168	Heidelberg	590.16786_5	65735	117048	0.84	Heunggongvirae	Uroviricota	Caudoviricetes	Peduoviridae	Peduovirus	Peduovirus P24E6b	Escherichia phage P2_4E6b	sod
590.168	Heidelberg	590.16786_5	65735	117048	0.84	Heunggongvirae	Uroviricota	Caudoviricetes	Peduoviridae	Peduovirus	Peduovirus L413C	Yersinia phage L-413C	grv
590.168	Heidelberg	590.16786_5	65735	117048	0.84	Heunggongvirae	Uroviricota	Caudoviricetes	Peduoviridae	Peduovirus	Peduovirus L413C	Yersinia phage L-413C	sod
590.168	Heidelberg	590.16786_5	65735	117048	0.84	Heunggongvirae	Uroviricota	Caudoviricetes	Peduoviridae	Peduovirus	Peduovirus AC1	Escherichia phage AC1	grv
590.168	Heidelberg	590.16786_5	65735	117048	0.84	Heunggongvirae	Uroviricota	Caudoviricetes	Peduoviridae	Peduovirus	Peduovirus AC1	Escherichia phage AC1	sod
590.168	Heidelberg	590.16786_5	65735	117048	0.84	Heunggongvirae	Uroviricota	Caudoviricetes	Peduoviridae	Peduovirus	Peduovirus P22H4	Escherichia phage P2_2H4	grv
590.168	Heidelberg	590.16786_5	65735	117048	0.84	Heunggongvirae	Uroviricota	Caudoviricetes	Peduoviridae	Peduovirus	Peduovirus P22H4	Escherichia phage P2_2H4	sod
590.168	Heidelberg	590.16786_5	65735	117048	0.84	Heunggongvirae	Uroviricota	Caudoviricetes	Peduoviridae	Peduovirus	Peduovirus magyaro	Escherichia phage P2	grv
590.168	Heidelberg	590.16786_5	65735	117048	0.84	Heunggongvirae	Uroviricota	Caudoviricetes	Peduoviridae	Peduovirus	Peduovirus magyaro	Escherichia phage P2	sod
590.168	Heidelberg	590.16786_5	65735	117048	0.84	Heunggongvirae	Uroviricota	Caudoviricetes	Peduoviridae	Peduovirus	Peduovirus Wphi	Escherichia phage Wphi	grv
590.168	Heidelberg	590.16786_5	65735	117048	0.84	Heunggongvirae	Uroviricota	Caudoviricetes	Peduoviridae	Peduovirus	Peduovirus Wphi	Escherichia phage Wphi	sod
590.168	Heidelberg	590.16786_5	65735	117048	0.84	Heunggongvirae	Uroviricota	Caudoviricetes	Peduoviridae	Peduovirus	Peduovirus 11W	Escherichia phage 11W	grv
590.168	Heidelberg	590.16786_5	65735	117048	0.84	Heunggongvirae	Uroviricota	Caudoviricetes	Peduoviridae	Peduovirus	Peduovirus 11W	Escherichia phage 11W	sod
590.168	Heidelberg	590.16786_5	65735	117048	0.84	Heunggongvirae	Uroviricota	Caudoviricetes	Peduoviridae	Peduovirus	Peduovirus pro147	Escherichia phage pro147	grv
590.168	Heidelberg	590.16786_5	65735	117048	0.84	Heunggongvirae	Uroviricota	Caudoviricetes	Peduoviridae	Peduovirus	Peduovirus pro147	Escherichia phage pro147	sod
590.168	Heidelberg	590.16786_5	65735	117048	0.84	Heunggongvirae	Uroviricota	Caudoviricetes	Peduoviridae	Peduovirus	Peduovirus YPM46	Yersinia phage vB_YpM_46	grv
590.168	Heidelberg	590.16786_5	65735	117048	0.84	Heunggongvirae	Uroviricota	Caudoviricetes	Peduoviridae	Peduovirus	Peduovirus YPM46	Yersinia phage vB_YpM_46	sod
590.168	Heidelberg	590.16786_5	65735	117048	0.84	Heunggongvirae	Uroviricota	Caudoviricetes	Peduoviridae	Peduovirus	Peduovirus P24C9	Escherichia phage P2_4C9	grv
590.168	Heidelberg	590.16786_5	65735	117048	0.84	Heunggongvirae	Uroviricota	Caudoviricetes	Peduoviridae	Peduovirus	Peduovirus P24C9	Escherichia phage P2_4C9	sod
590.168	Heidelberg	590.16786_5	65735	117048	0.84	Heunggongvirae	Uroviricota	Caudoviricetes	Peduoviridae	Peduovirus	Peduovirus STYP1	Salmonella enterica subsp. enterica serovar Typhi strain Salmonella Typhi Prophage STYP1	grv
590.168	Heidelberg	590.16786_5	65735	117048	0.84	Heunggongvirae	Uroviricota	Caudoviricetes	Peduoviridae	Peduovirus	Peduovirus STYP1	Salmonella enterica subsp. enterica serovar Typhi strain Salmonella Typhi Prophage STYP1	sod
590.168	Heidelberg	590.16786_5	65735	117048	0.84	Heunggongvirae	Uroviricota	Caudoviricetes	Peduoviridae	Peduovirus	Peduovirus R18C	Bacteriophage R18C	grv
590.168	Heidelberg	590.16786_5	65735	117048	0.84	Heunggongvirae	Uroviricota	Caudoviricetes	Peduoviridae	Peduovirus	Peduovirus R18C	Bacteriophage R18C	sod
590.168	Heidelberg	590.16786_5	65735	117048	0.84	Not Defined	Not Defined	Not Defined	Not Defined	Not Defined	Not Defined	Not Defined	grv
590.168	Heidelberg	590.16786_5	65735	117048	0.84	Not Defined	Not Defined	Not Defined	Not Defined	Not Defined	Not Defined	Not Defined	sod
590.168	Derby	590.16787_29	423	27625	0.81	Not Defined	Not Defined	Not Defined	Not Defined	Not Defined	Not Defined	Not Defined		Streptomycin
590.168	Derby	590.16787_29	423	27625	0.81	Not Defined	Not Defined	Not Defined	Not Defined	Not Defined	Not Defined	Not Defined		Sulfonamide
590.168	Derby	590.16787_29	423	27625	0.81	Not Defined	Not Defined	Not Defined	Not Defined	Not Defined	Not Defined	Not Defined			qac
590.168	Derby	590.16787_3	307791	376083	0.85	Not Defined	Not Defined	Not Defined	Not Defined	Not Defined	Not Defined	Not Defined	mig
590.168	Derby	590.16787_3	307791	376083	0.85	Not Defined	Not Defined	Not Defined	Not Defined	Not Defined	Not Defined	Not Defined	pip
590.168	Typhimurium	590.16793_29	3	21135	0.95	Heunggongvirae	Uroviricota	Caudoviricetes	Not defined	Brunovirus	Brunovirus SEN34	Salmonella phage SEN34	grv
590.168	Typhimurium	590.16793_29	3	21135	0.95	Heunggongvirae	Uroviricota	Caudoviricetes	Not defined	Brunovirus	Brunovirus SEN34	Salmonella phage SEN34	sod
590.168	Typhimurium	590.16793_29	3	21135	0.95	Not Defined	Not Defined	Not Defined	Not Defined	Not Defined	Not Defined	Not Defined	grv
590.168	Typhimurium	590.16793_29	3	21135	0.95	Not Defined	Not Defined	Not Defined	Not Defined	Not Defined	Not Defined	Not Defined	sod
590.168	Kentucky	590.16797_3	2	60880	0.85	Not Defined	Not Defined	Not Defined	Not Defined	Not Defined	Not Defined	Not Defined	ssp
590.168	Typhimurium	590.16801_28	3	21737	0.93	Heunggongvirae	Uroviricota	Caudoviricetes	Peduoviridae	Peduovirus	Peduovirus YPM22	Yersinia phage vB_YpM_22	sod
590.168	Typhimurium	590.16801_28	3	21737	0.93	Heunggongvirae	Uroviricota	Caudoviricetes	Peduoviridae	Peduovirus	Peduovirus YPM22	Yersinia phage vB_YpM_22	grv
590.168	Typhimurium	590.16801_28	3	21737	0.93	Heunggongvirae	Uroviricota	Caudoviricetes	Peduoviridae	Peduovirus	Peduovirus fiAA91ss	Enterobacteria phage fiAA91-ss	sod
590.168	Typhimurium	590.16801_28	3	21737	0.93	Heunggongvirae	Uroviricota	Caudoviricetes	Peduoviridae	Peduovirus	Peduovirus fiAA91ss	Enterobacteria phage fiAA91-ss	grv
590.168	Typhimurium	590.16801_28	3	21737	0.93	Heunggongvirae	Uroviricota	Caudoviricetes	Peduoviridae	Peduovirus	Peduovirus P37	Yersinia phage P37	sod
590.168	Typhimurium	590.16801_28	3	21737	0.93	Heunggongvirae	Uroviricota	Caudoviricetes	Peduoviridae	Peduovirus	Peduovirus P37	Yersinia phage P37	grv
590.168	Typhimurium	590.16801_28	3	21737	0.93	Heunggongvirae	Uroviricota	Caudoviricetes	Peduoviridae	Peduovirus	Peduovirus YPM50	Yersinia phage vB_YpM_50	sod
590.168	Typhimurium	590.16801_28	3	21737	0.93	Heunggongvirae	Uroviricota	Caudoviricetes	Peduoviridae	Peduovirus	Peduovirus YPM50	Yersinia phage vB_YpM_50	grv
590.168	Typhimurium	590.16801_28	3	21737	0.93	Heunggongvirae	Uroviricota	Caudoviricetes	Peduoviridae	Peduovirus	Peduovirus SIDE7	Escherichia phage SIDE7	sod
590.168	Typhimurium	590.16801_28	3	21737	0.93	Heunggongvirae	Uroviricota	Caudoviricetes	Peduoviridae	Peduovirus	Peduovirus SIDE7	Escherichia phage SIDE7	grv
590.168	Typhimurium	590.16801_28	3	21737	0.93	Heunggongvirae	Uroviricota	Caudoviricetes	Peduoviridae	Peduovirus	Peduovirus P22H1	Escherichia phage P2_2H1	sod
590.168	Typhimurium	590.16801_28	3	21737	0.93	Heunggongvirae	Uroviricota	Caudoviricetes	Peduoviridae	Peduovirus	Peduovirus P22H1	Escherichia phage P2_2H1	grv
590.168	Typhimurium	590.16801_28	3	21737	0.93	Heunggongvirae	Uroviricota	Caudoviricetes	Peduoviridae	Peduovirus	Peduovirus DC1	Escherichia phage DC1	sod
590.168	Typhimurium	590.16801_28	3	21737	0.93	Heunggongvirae	Uroviricota	Caudoviricetes	Peduoviridae	Peduovirus	Peduovirus DC1	Escherichia phage DC1	grv
590.168	Typhimurium	590.16801_28	3	21737	0.93	Heunggongvirae	Uroviricota	Caudoviricetes	Peduoviridae	Peduovirus	Peduovirus pv12474III	Escherichia phage vB_EcoM-12474III	sod
590.168	Typhimurium	590.16801_28	3	21737	0.93	Heunggongvirae	Uroviricota	Caudoviricetes	Peduoviridae	Peduovirus	Peduovirus pv12474III	Escherichia phage vB_EcoM-12474III	grv
590.168	Typhimurium	590.16801_28	3	21737	0.93	Heunggongvirae	Uroviricota	Caudoviricetes	Peduoviridae	Peduovirus	Peduovirus P24A7b	Escherichia phage P2_4A7b	sod
590.168	Typhimurium	590.16801_28	3	21737	0.93	Heunggongvirae	Uroviricota	Caudoviricetes	Peduoviridae	Peduovirus	Peduovirus P24A7b	Escherichia phage P2_4A7b	grv
590.168	Typhimurium	590.16801_28	3	21737	0.93	Heunggongvirae	Uroviricota	Caudoviricetes	Peduoviridae	Peduovirus	Peduovirus P24B2	Escherichia phage P2_4B2	sod
590.168	Typhimurium	590.16801_28	3	21737	0.93	Heunggongvirae	Uroviricota	Caudoviricetes	Peduoviridae	Peduovirus	Peduovirus P24B2	Escherichia phage P2_4B2	grv
590.168	Typhimurium	590.16801_28	3	21737	0.93	Heunggongvirae	Uroviricota	Caudoviricetes	Peduoviridae	Peduovirus	Peduovirus pro483	Escherichia phage pro483	sod
590.168	Typhimurium	590.16801_28	3	21737	0.93	Heunggongvirae	Uroviricota	Caudoviricetes	Peduoviridae	Peduovirus	Peduovirus pro483	Escherichia phage pro483	grv
590.168	Typhimurium	590.16801_28	3	21737	0.93	Heunggongvirae	Uroviricota	Caudoviricetes	Peduoviridae	Peduovirus	Peduovirus P2	Bacteriophage P2	sod
590.168	Typhimurium	590.16801_28	3	21737	0.93	Heunggongvirae	Uroviricota	Caudoviricetes	Peduoviridae	Peduovirus	Peduovirus P2	Bacteriophage P2	grv
590.168	Typhimurium	590.16801_28	3	21737	0.93	Heunggongvirae	Uroviricota	Caudoviricetes	Peduoviridae	Peduovirus	Peduovirus HQ103	Yersinia phage HQ103	sod
590.168	Typhimurium	590.16801_28	3	21737	0.93	Heunggongvirae	Uroviricota	Caudoviricetes	Peduoviridae	Peduovirus	Peduovirus HQ103	Yersinia phage HQ103	grv
590.168	Typhimurium	590.16801_28	3	21737	0.93	Heunggongvirae	Uroviricota	Caudoviricetes	Peduoviridae	Peduovirus	Peduovirus SIAC10	Escherichia phage SIAC10	sod
590.168	Typhimurium	590.16801_28	3	21737	0.93	Heunggongvirae	Uroviricota	Caudoviricetes	Peduoviridae	Peduovirus	Peduovirus SIAC10	Escherichia phage SIAC10	grv
590.168	Typhimurium	590.16801_28	3	21737	0.93	Heunggongvirae	Uroviricota	Caudoviricetes	Peduoviridae	Peduovirus	Peduovirus P24E6b	Escherichia phage P2_4E6b	sod
590.168	Typhimurium	590.16801_28	3	21737	0.93	Heunggongvirae	Uroviricota	Caudoviricetes	Peduoviridae	Peduovirus	Peduovirus P24E6b	Escherichia phage P2_4E6b	grv
590.168	Typhimurium	590.16801_28	3	21737	0.93	Heunggongvirae	Uroviricota	Caudoviricetes	Peduoviridae	Peduovirus	Peduovirus L413C	Yersinia phage L-413C	sod
590.168	Typhimurium	590.16801_28	3	21737	0.93	Heunggongvirae	Uroviricota	Caudoviricetes	Peduoviridae	Peduovirus	Peduovirus L413C	Yersinia phage L-413C	grv
590.168	Typhimurium	590.16801_28	3	21737	0.93	Heunggongvirae	Uroviricota	Caudoviricetes	Peduoviridae	Peduovirus	Peduovirus AC1	Escherichia phage AC1	sod
590.168	Typhimurium	590.16801_28	3	21737	0.93	Heunggongvirae	Uroviricota	Caudoviricetes	Peduoviridae	Peduovirus	Peduovirus AC1	Escherichia phage AC1	grv
590.168	Typhimurium	590.16801_28	3	21737	0.93	Heunggongvirae	Uroviricota	Caudoviricetes	Peduoviridae	Peduovirus	Peduovirus P22H4	Escherichia phage P2_2H4	sod
590.168	Typhimurium	590.16801_28	3	21737	0.93	Heunggongvirae	Uroviricota	Caudoviricetes	Peduoviridae	Peduovirus	Peduovirus P22H4	Escherichia phage P2_2H4	grv
590.168	Typhimurium	590.16801_28	3	21737	0.93	Heunggongvirae	Uroviricota	Caudoviricetes	Peduoviridae	Peduovirus	Peduovirus magyaro	Escherichia phage P2	sod
590.168	Typhimurium	590.16801_28	3	21737	0.93	Heunggongvirae	Uroviricota	Caudoviricetes	Peduoviridae	Peduovirus	Peduovirus magyaro	Escherichia phage P2	grv
590.168	Typhimurium	590.16801_28	3	21737	0.93	Heunggongvirae	Uroviricota	Caudoviricetes	Peduoviridae	Peduovirus	Peduovirus Wphi	Escherichia phage Wphi	sod
590.168	Typhimurium	590.16801_28	3	21737	0.93	Heunggongvirae	Uroviricota	Caudoviricetes	Peduoviridae	Peduovirus	Peduovirus Wphi	Escherichia phage Wphi	grv
590.168	Typhimurium	590.16801_28	3	21737	0.93	Heunggongvirae	Uroviricota	Caudoviricetes	Peduoviridae	Peduovirus	Peduovirus 11W	Escherichia phage 11W	sod
590.168	Typhimurium	590.16801_28	3	21737	0.93	Heunggongvirae	Uroviricota	Caudoviricetes	Peduoviridae	Peduovirus	Peduovirus 11W	Escherichia phage 11W	grv
590.168	Typhimurium	590.16801_28	3	21737	0.93	Heunggongvirae	Uroviricota	Caudoviricetes	Peduoviridae	Peduovirus	Peduovirus pro147	Escherichia phage pro147	sod
590.168	Typhimurium	590.16801_28	3	21737	0.93	Heunggongvirae	Uroviricota	Caudoviricetes	Peduoviridae	Peduovirus	Peduovirus pro147	Escherichia phage pro147	grv
590.168	Typhimurium	590.16801_28	3	21737	0.93	Heunggongvirae	Uroviricota	Caudoviricetes	Peduoviridae	Peduovirus	Peduovirus YPM46	Yersinia phage vB_YpM_46	sod
590.168	Typhimurium	590.16801_28	3	21737	0.93	Heunggongvirae	Uroviricota	Caudoviricetes	Peduoviridae	Peduovirus	Peduovirus YPM46	Yersinia phage vB_YpM_46	grv
590.168	Typhimurium	590.16801_28	3	21737	0.93	Heunggongvirae	Uroviricota	Caudoviricetes	Peduoviridae	Peduovirus	Peduovirus P24C9	Escherichia phage P2_4C9	sod
590.168	Typhimurium	590.16801_28	3	21737	0.93	Heunggongvirae	Uroviricota	Caudoviricetes	Peduoviridae	Peduovirus	Peduovirus P24C9	Escherichia phage P2_4C9	grv
590.168	Typhimurium	590.16801_28	3	21737	0.93	Heunggongvirae	Uroviricota	Caudoviricetes	Peduoviridae	Peduovirus	Peduovirus STYP1	Salmonella enterica subsp. enterica serovar Typhi strain Salmonella Typhi Prophage STYP1	sod
590.168	Typhimurium	590.16801_28	3	21737	0.93	Heunggongvirae	Uroviricota	Caudoviricetes	Peduoviridae	Peduovirus	Peduovirus STYP1	Salmonella enterica subsp. enterica serovar Typhi strain Salmonella Typhi Prophage STYP1	grv
590.168	Typhimurium	590.16801_28	3	21737	0.93	Heunggongvirae	Uroviricota	Caudoviricetes	Peduoviridae	Peduovirus	Peduovirus R18C	Bacteriophage R18C	sod
590.168	Typhimurium	590.16801_28	3	21737	0.93	Heunggongvirae	Uroviricota	Caudoviricetes	Peduoviridae	Peduovirus	Peduovirus R18C	Bacteriophage R18C	grv
590.168	Typhimurium	590.16801_28	3	21737	0.93	Not Defined	Not Defined	Not Defined	Not Defined	Not Defined	Not Defined	Not Defined	sod
590.168	Typhimurium	590.16801_28	3	21737	0.93	Not Defined	Not Defined	Not Defined	Not Defined	Not Defined	Not Defined	Not Defined	grv
590.168	Senftenberg	590.16804_17	35793	91442	0.72	Not Defined	Not Defined	Not Defined	Not Defined	Not Defined	Not Defined	Not Defined		Cephalosporin
590.168	Senftenberg	590.16804_17	35793	91442	0.72	Not Defined	Not Defined	Not Defined	Not Defined	Not Defined	Not Defined	Not Defined		Sulfonamide
590.168	Senftenberg	590.16804_17	35793	91442	0.72	Not Defined	Not Defined	Not Defined	Not Defined	Not Defined	Not Defined	Not Defined		Streptomycin
590.168	Senftenberg	590.16804_17	35793	91442	0.72	Not Defined	Not Defined	Not Defined	Not Defined	Not Defined	Not Defined	Not Defined		Tetracycline
590.168	Heidelberg	590.16805_13	65689	113789	0.86	Heunggongvirae	Uroviricota	Caudoviricetes	Peduoviridae	Peduovirus	Peduovirus YPM22	Yersinia phage vB_YpM_22	grv
590.168	Heidelberg	590.16805_13	65689	113789	0.86	Heunggongvirae	Uroviricota	Caudoviricetes	Peduoviridae	Peduovirus	Peduovirus YPM22	Yersinia phage vB_YpM_22	sod
590.168	Heidelberg	590.16805_13	65689	113789	0.86	Heunggongvirae	Uroviricota	Caudoviricetes	Peduoviridae	Peduovirus	Peduovirus fiAA91ss	Enterobacteria phage fiAA91-ss	grv
590.168	Heidelberg	590.16805_13	65689	113789	0.86	Heunggongvirae	Uroviricota	Caudoviricetes	Peduoviridae	Peduovirus	Peduovirus fiAA91ss	Enterobacteria phage fiAA91-ss	sod
590.168	Heidelberg	590.16805_13	65689	113789	0.86	Heunggongvirae	Uroviricota	Caudoviricetes	Peduoviridae	Peduovirus	Peduovirus P37	Yersinia phage P37	grv
590.168	Heidelberg	590.16805_13	65689	113789	0.86	Heunggongvirae	Uroviricota	Caudoviricetes	Peduoviridae	Peduovirus	Peduovirus P37	Yersinia phage P37	sod
590.168	Heidelberg	590.16805_13	65689	113789	0.86	Heunggongvirae	Uroviricota	Caudoviricetes	Peduoviridae	Peduovirus	Peduovirus YPM50	Yersinia phage vB_YpM_50	grv
590.168	Heidelberg	590.16805_13	65689	113789	0.86	Heunggongvirae	Uroviricota	Caudoviricetes	Peduoviridae	Peduovirus	Peduovirus YPM50	Yersinia phage vB_YpM_50	sod
590.168	Heidelberg	590.16805_13	65689	113789	0.86	Heunggongvirae	Uroviricota	Caudoviricetes	Peduoviridae	Peduovirus	Peduovirus SIDE7	Escherichia phage SIDE7	grv
590.168	Heidelberg	590.16805_13	65689	113789	0.86	Heunggongvirae	Uroviricota	Caudoviricetes	Peduoviridae	Peduovirus	Peduovirus SIDE7	Escherichia phage SIDE7	sod
590.168	Heidelberg	590.16805_13	65689	113789	0.86	Heunggongvirae	Uroviricota	Caudoviricetes	Peduoviridae	Peduovirus	Peduovirus P22H1	Escherichia phage P2_2H1	grv
590.168	Heidelberg	590.16805_13	65689	113789	0.86	Heunggongvirae	Uroviricota	Caudoviricetes	Peduoviridae	Peduovirus	Peduovirus P22H1	Escherichia phage P2_2H1	sod
590.168	Heidelberg	590.16805_13	65689	113789	0.86	Heunggongvirae	Uroviricota	Caudoviricetes	Peduoviridae	Peduovirus	Peduovirus DC1	Escherichia phage DC1	grv
590.168	Heidelberg	590.16805_13	65689	113789	0.86	Heunggongvirae	Uroviricota	Caudoviricetes	Peduoviridae	Peduovirus	Peduovirus DC1	Escherichia phage DC1	sod
590.168	Heidelberg	590.16805_13	65689	113789	0.86	Heunggongvirae	Uroviricota	Caudoviricetes	Peduoviridae	Peduovirus	Peduovirus pv12474III	Escherichia phage vB_EcoM-12474III	grv
590.168	Heidelberg	590.16805_13	65689	113789	0.86	Heunggongvirae	Uroviricota	Caudoviricetes	Peduoviridae	Peduovirus	Peduovirus pv12474III	Escherichia phage vB_EcoM-12474III	sod
590.168	Heidelberg	590.16805_13	65689	113789	0.86	Heunggongvirae	Uroviricota	Caudoviricetes	Peduoviridae	Peduovirus	Peduovirus P24A7b	Escherichia phage P2_4A7b	grv
590.168	Heidelberg	590.16805_13	65689	113789	0.86	Heunggongvirae	Uroviricota	Caudoviricetes	Peduoviridae	Peduovirus	Peduovirus P24A7b	Escherichia phage P2_4A7b	sod
590.168	Heidelberg	590.16805_13	65689	113789	0.86	Heunggongvirae	Uroviricota	Caudoviricetes	Peduoviridae	Peduovirus	Peduovirus P24B2	Escherichia phage P2_4B2	grv
590.168	Heidelberg	590.16805_13	65689	113789	0.86	Heunggongvirae	Uroviricota	Caudoviricetes	Peduoviridae	Peduovirus	Peduovirus P24B2	Escherichia phage P2_4B2	sod
590.168	Heidelberg	590.16805_13	65689	113789	0.86	Heunggongvirae	Uroviricota	Caudoviricetes	Peduoviridae	Peduovirus	Peduovirus pro483	Escherichia phage pro483	grv
590.168	Heidelberg	590.16805_13	65689	113789	0.86	Heunggongvirae	Uroviricota	Caudoviricetes	Peduoviridae	Peduovirus	Peduovirus pro483	Escherichia phage pro483	sod
590.168	Heidelberg	590.16805_13	65689	113789	0.86	Heunggongvirae	Uroviricota	Caudoviricetes	Peduoviridae	Peduovirus	Peduovirus P2	Bacteriophage P2	grv
590.168	Heidelberg	590.16805_13	65689	113789	0.86	Heunggongvirae	Uroviricota	Caudoviricetes	Peduoviridae	Peduovirus	Peduovirus P2	Bacteriophage P2	sod
590.168	Heidelberg	590.16805_13	65689	113789	0.86	Heunggongvirae	Uroviricota	Caudoviricetes	Peduoviridae	Peduovirus	Peduovirus HQ103	Yersinia phage HQ103	grv
590.168	Heidelberg	590.16805_13	65689	113789	0.86	Heunggongvirae	Uroviricota	Caudoviricetes	Peduoviridae	Peduovirus	Peduovirus HQ103	Yersinia phage HQ103	sod
590.168	Heidelberg	590.16805_13	65689	113789	0.86	Heunggongvirae	Uroviricota	Caudoviricetes	Peduoviridae	Peduovirus	Peduovirus SIAC10	Escherichia phage SIAC10	grv
590.168	Heidelberg	590.16805_13	65689	113789	0.86	Heunggongvirae	Uroviricota	Caudoviricetes	Peduoviridae	Peduovirus	Peduovirus SIAC10	Escherichia phage SIAC10	sod
590.168	Heidelberg	590.16805_13	65689	113789	0.86	Heunggongvirae	Uroviricota	Caudoviricetes	Peduoviridae	Peduovirus	Peduovirus P24E6b	Escherichia phage P2_4E6b	grv
590.168	Heidelberg	590.16805_13	65689	113789	0.86	Heunggongvirae	Uroviricota	Caudoviricetes	Peduoviridae	Peduovirus	Peduovirus P24E6b	Escherichia phage P2_4E6b	sod
590.168	Heidelberg	590.16805_13	65689	113789	0.86	Heunggongvirae	Uroviricota	Caudoviricetes	Peduoviridae	Peduovirus	Peduovirus L413C	Yersinia phage L-413C	grv
590.168	Heidelberg	590.16805_13	65689	113789	0.86	Heunggongvirae	Uroviricota	Caudoviricetes	Peduoviridae	Peduovirus	Peduovirus L413C	Yersinia phage L-413C	sod
590.168	Heidelberg	590.16805_13	65689	113789	0.86	Heunggongvirae	Uroviricota	Caudoviricetes	Peduoviridae	Peduovirus	Peduovirus AC1	Escherichia phage AC1	grv
590.168	Heidelberg	590.16805_13	65689	113789	0.86	Heunggongvirae	Uroviricota	Caudoviricetes	Peduoviridae	Peduovirus	Peduovirus AC1	Escherichia phage AC1	sod
590.168	Heidelberg	590.16805_13	65689	113789	0.86	Heunggongvirae	Uroviricota	Caudoviricetes	Peduoviridae	Peduovirus	Peduovirus P22H4	Escherichia phage P2_2H4	grv
590.168	Heidelberg	590.16805_13	65689	113789	0.86	Heunggongvirae	Uroviricota	Caudoviricetes	Peduoviridae	Peduovirus	Peduovirus P22H4	Escherichia phage P2_2H4	sod
590.168	Heidelberg	590.16805_13	65689	113789	0.86	Heunggongvirae	Uroviricota	Caudoviricetes	Peduoviridae	Peduovirus	Peduovirus magyaro	Escherichia phage P2	grv
590.168	Heidelberg	590.16805_13	65689	113789	0.86	Heunggongvirae	Uroviricota	Caudoviricetes	Peduoviridae	Peduovirus	Peduovirus magyaro	Escherichia phage P2	sod
590.168	Heidelberg	590.16805_13	65689	113789	0.86	Heunggongvirae	Uroviricota	Caudoviricetes	Peduoviridae	Peduovirus	Peduovirus Wphi	Escherichia phage Wphi	grv
590.168	Heidelberg	590.16805_13	65689	113789	0.86	Heunggongvirae	Uroviricota	Caudoviricetes	Peduoviridae	Peduovirus	Peduovirus Wphi	Escherichia phage Wphi	sod
590.168	Heidelberg	590.16805_13	65689	113789	0.86	Heunggongvirae	Uroviricota	Caudoviricetes	Peduoviridae	Peduovirus	Peduovirus 11W	Escherichia phage 11W	grv
590.168	Heidelberg	590.16805_13	65689	113789	0.86	Heunggongvirae	Uroviricota	Caudoviricetes	Peduoviridae	Peduovirus	Peduovirus 11W	Escherichia phage 11W	sod
590.168	Heidelberg	590.16805_13	65689	113789	0.86	Heunggongvirae	Uroviricota	Caudoviricetes	Peduoviridae	Peduovirus	Peduovirus pro147	Escherichia phage pro147	grv
590.168	Heidelberg	590.16805_13	65689	113789	0.86	Heunggongvirae	Uroviricota	Caudoviricetes	Peduoviridae	Peduovirus	Peduovirus pro147	Escherichia phage pro147	sod
590.168	Heidelberg	590.16805_13	65689	113789	0.86	Heunggongvirae	Uroviricota	Caudoviricetes	Peduoviridae	Peduovirus	Peduovirus YPM46	Yersinia phage vB_YpM_46	grv
590.168	Heidelberg	590.16805_13	65689	113789	0.86	Heunggongvirae	Uroviricota	Caudoviricetes	Peduoviridae	Peduovirus	Peduovirus YPM46	Yersinia phage vB_YpM_46	sod
590.168	Heidelberg	590.16805_13	65689	113789	0.86	Heunggongvirae	Uroviricota	Caudoviricetes	Peduoviridae	Peduovirus	Peduovirus P24C9	Escherichia phage P2_4C9	grv
590.168	Heidelberg	590.16805_13	65689	113789	0.86	Heunggongvirae	Uroviricota	Caudoviricetes	Peduoviridae	Peduovirus	Peduovirus P24C9	Escherichia phage P2_4C9	sod
590.168	Heidelberg	590.16805_13	65689	113789	0.86	Heunggongvirae	Uroviricota	Caudoviricetes	Peduoviridae	Peduovirus	Peduovirus STYP1	Salmonella enterica subsp. enterica serovar Typhi strain Salmonella Typhi Prophage STYP1	grv
590.168	Heidelberg	590.16805_13	65689	113789	0.86	Heunggongvirae	Uroviricota	Caudoviricetes	Peduoviridae	Peduovirus	Peduovirus STYP1	Salmonella enterica subsp. enterica serovar Typhi strain Salmonella Typhi Prophage STYP1	sod
590.168	Heidelberg	590.16805_13	65689	113789	0.86	Heunggongvirae	Uroviricota	Caudoviricetes	Peduoviridae	Peduovirus	Peduovirus R18C	Bacteriophage R18C	grv
590.168	Heidelberg	590.16805_13	65689	113789	0.86	Heunggongvirae	Uroviricota	Caudoviricetes	Peduoviridae	Peduovirus	Peduovirus R18C	Bacteriophage R18C	sod
590.168	Heidelberg	590.16805_13	65689	113789	0.86	Not Defined	Not Defined	Not Defined	Not Defined	Not Defined	Not Defined	Not Defined	grv
590.168	Heidelberg	590.16805_13	65689	113789	0.86	Not Defined	Not Defined	Not Defined	Not Defined	Not Defined	Not Defined	Not Defined	sod
590.168	Typhimurium	590.16813_19	36989	65535	0.69	Not Defined	Not Defined	Not Defined	Not Defined	Not Defined	Not Defined	Not Defined	ybt
590.168	Typhimurium	590.16813_26	1465	32397	0.74	Not Defined	Not Defined	Not Defined	Not Defined	Not Defined	Not Defined	Not Defined			mer
590.168	Typhimurium	590.16813_47	242	13384	0.84	Not Defined	Not Defined	Not Defined	Not Defined	Not Defined	Not Defined	Not Defined		Sulfonamide
590.168	Typhimurium	590.16818_23	178	28599	0.88	Not Defined	Not Defined	Not Defined	Not Defined	Not Defined	Not Defined	Not Defined		Streptomycin
590.168	Typhimurium	590.16818_28	341	31700	0.95	Heunggongvirae	Uroviricota	Caudoviricetes	Not defined	Brunovirus	Brunovirus SEN34	Salmonella phage SEN34	grv
590.168	Typhimurium	590.16818_28	341	31700	0.95	Heunggongvirae	Uroviricota	Caudoviricetes	Not defined	Brunovirus	Brunovirus SEN34	Salmonella phage SEN34	sod
590.168	Typhimurium	590.16818_28	341	31700	0.95	Not Defined	Not Defined	Not Defined	Not Defined	Not Defined	Not Defined	Not Defined	grv
590.168	Typhimurium	590.16818_28	341	31700	0.95	Not Defined	Not Defined	Not Defined	Not Defined	Not Defined	Not Defined	Not Defined	sod
590.168	Heidelberg	590.16823_6	186	41537	0.94	Not Defined	Not Defined	Not Defined	Not Defined	Not Defined	Not Defined	Not Defined	sod
590.168	Heidelberg	590.16823_6	186	41537	0.94	Not Defined	Not Defined	Not Defined	Not Defined	Not Defined	Not Defined	Not Defined	grv
590.168	Heidelberg	590.16824_5	65735	114754	0.85	Heunggongvirae	Uroviricota	Caudoviricetes	Peduoviridae	Peduovirus	Peduovirus YPM22	Yersinia phage vB_YpM_22	grv
590.168	Heidelberg	590.16824_5	65735	114754	0.85	Heunggongvirae	Uroviricota	Caudoviricetes	Peduoviridae	Peduovirus	Peduovirus YPM22	Yersinia phage vB_YpM_22	sod
590.168	Heidelberg	590.16824_5	65735	114754	0.85	Heunggongvirae	Uroviricota	Caudoviricetes	Peduoviridae	Peduovirus	Peduovirus fiAA91ss	Enterobacteria phage fiAA91-ss	grv
590.168	Heidelberg	590.16824_5	65735	114754	0.85	Heunggongvirae	Uroviricota	Caudoviricetes	Peduoviridae	Peduovirus	Peduovirus fiAA91ss	Enterobacteria phage fiAA91-ss	sod
590.168	Heidelberg	590.16824_5	65735	114754	0.85	Heunggongvirae	Uroviricota	Caudoviricetes	Peduoviridae	Peduovirus	Peduovirus P37	Yersinia phage P37	grv
590.168	Heidelberg	590.16824_5	65735	114754	0.85	Heunggongvirae	Uroviricota	Caudoviricetes	Peduoviridae	Peduovirus	Peduovirus P37	Yersinia phage P37	sod
590.168	Heidelberg	590.16824_5	65735	114754	0.85	Heunggongvirae	Uroviricota	Caudoviricetes	Peduoviridae	Peduovirus	Peduovirus YPM50	Yersinia phage vB_YpM_50	grv
590.168	Heidelberg	590.16824_5	65735	114754	0.85	Heunggongvirae	Uroviricota	Caudoviricetes	Peduoviridae	Peduovirus	Peduovirus YPM50	Yersinia phage vB_YpM_50	sod
590.168	Heidelberg	590.16824_5	65735	114754	0.85	Heunggongvirae	Uroviricota	Caudoviricetes	Peduoviridae	Peduovirus	Peduovirus SIDE7	Escherichia phage SIDE7	grv
590.168	Heidelberg	590.16824_5	65735	114754	0.85	Heunggongvirae	Uroviricota	Caudoviricetes	Peduoviridae	Peduovirus	Peduovirus SIDE7	Escherichia phage SIDE7	sod
590.168	Heidelberg	590.16824_5	65735	114754	0.85	Heunggongvirae	Uroviricota	Caudoviricetes	Peduoviridae	Peduovirus	Peduovirus P22H1	Escherichia phage P2_2H1	grv
590.168	Heidelberg	590.16824_5	65735	114754	0.85	Heunggongvirae	Uroviricota	Caudoviricetes	Peduoviridae	Peduovirus	Peduovirus P22H1	Escherichia phage P2_2H1	sod
590.168	Heidelberg	590.16824_5	65735	114754	0.85	Heunggongvirae	Uroviricota	Caudoviricetes	Peduoviridae	Peduovirus	Peduovirus DC1	Escherichia phage DC1	grv
590.168	Heidelberg	590.16824_5	65735	114754	0.85	Heunggongvirae	Uroviricota	Caudoviricetes	Peduoviridae	Peduovirus	Peduovirus DC1	Escherichia phage DC1	sod
590.168	Heidelberg	590.16824_5	65735	114754	0.85	Heunggongvirae	Uroviricota	Caudoviricetes	Peduoviridae	Peduovirus	Peduovirus pv12474III	Escherichia phage vB_EcoM-12474III	grv
590.168	Heidelberg	590.16824_5	65735	114754	0.85	Heunggongvirae	Uroviricota	Caudoviricetes	Peduoviridae	Peduovirus	Peduovirus pv12474III	Escherichia phage vB_EcoM-12474III	sod
590.168	Heidelberg	590.16824_5	65735	114754	0.85	Heunggongvirae	Uroviricota	Caudoviricetes	Peduoviridae	Peduovirus	Peduovirus P24A7b	Escherichia phage P2_4A7b	grv
590.168	Heidelberg	590.16824_5	65735	114754	0.85	Heunggongvirae	Uroviricota	Caudoviricetes	Peduoviridae	Peduovirus	Peduovirus P24A7b	Escherichia phage P2_4A7b	sod
590.168	Heidelberg	590.16824_5	65735	114754	0.85	Heunggongvirae	Uroviricota	Caudoviricetes	Peduoviridae	Peduovirus	Peduovirus P24B2	Escherichia phage P2_4B2	grv
590.168	Heidelberg	590.16824_5	65735	114754	0.85	Heunggongvirae	Uroviricota	Caudoviricetes	Peduoviridae	Peduovirus	Peduovirus P24B2	Escherichia phage P2_4B2	sod
590.168	Heidelberg	590.16824_5	65735	114754	0.85	Heunggongvirae	Uroviricota	Caudoviricetes	Peduoviridae	Peduovirus	Peduovirus pro483	Escherichia phage pro483	grv
590.168	Heidelberg	590.16824_5	65735	114754	0.85	Heunggongvirae	Uroviricota	Caudoviricetes	Peduoviridae	Peduovirus	Peduovirus pro483	Escherichia phage pro483	sod
590.168	Heidelberg	590.16824_5	65735	114754	0.85	Heunggongvirae	Uroviricota	Caudoviricetes	Peduoviridae	Peduovirus	Peduovirus P2	Bacteriophage P2	grv
590.168	Heidelberg	590.16824_5	65735	114754	0.85	Heunggongvirae	Uroviricota	Caudoviricetes	Peduoviridae	Peduovirus	Peduovirus P2	Bacteriophage P2	sod
590.168	Heidelberg	590.16824_5	65735	114754	0.85	Heunggongvirae	Uroviricota	Caudoviricetes	Peduoviridae	Peduovirus	Peduovirus HQ103	Yersinia phage HQ103	grv
590.168	Heidelberg	590.16824_5	65735	114754	0.85	Heunggongvirae	Uroviricota	Caudoviricetes	Peduoviridae	Peduovirus	Peduovirus HQ103	Yersinia phage HQ103	sod
590.168	Heidelberg	590.16824_5	65735	114754	0.85	Heunggongvirae	Uroviricota	Caudoviricetes	Peduoviridae	Peduovirus	Peduovirus SIAC10	Escherichia phage SIAC10	grv
590.168	Heidelberg	590.16824_5	65735	114754	0.85	Heunggongvirae	Uroviricota	Caudoviricetes	Peduoviridae	Peduovirus	Peduovirus SIAC10	Escherichia phage SIAC10	sod
590.168	Heidelberg	590.16824_5	65735	114754	0.85	Heunggongvirae	Uroviricota	Caudoviricetes	Peduoviridae	Peduovirus	Peduovirus P24E6b	Escherichia phage P2_4E6b	grv
590.168	Heidelberg	590.16824_5	65735	114754	0.85	Heunggongvirae	Uroviricota	Caudoviricetes	Peduoviridae	Peduovirus	Peduovirus P24E6b	Escherichia phage P2_4E6b	sod
590.168	Heidelberg	590.16824_5	65735	114754	0.85	Heunggongvirae	Uroviricota	Caudoviricetes	Peduoviridae	Peduovirus	Peduovirus L413C	Yersinia phage L-413C	grv
590.168	Heidelberg	590.16824_5	65735	114754	0.85	Heunggongvirae	Uroviricota	Caudoviricetes	Peduoviridae	Peduovirus	Peduovirus L413C	Yersinia phage L-413C	sod
590.168	Heidelberg	590.16824_5	65735	114754	0.85	Heunggongvirae	Uroviricota	Caudoviricetes	Peduoviridae	Peduovirus	Peduovirus AC1	Escherichia phage AC1	grv
590.168	Heidelberg	590.16824_5	65735	114754	0.85	Heunggongvirae	Uroviricota	Caudoviricetes	Peduoviridae	Peduovirus	Peduovirus AC1	Escherichia phage AC1	sod
590.168	Heidelberg	590.16824_5	65735	114754	0.85	Heunggongvirae	Uroviricota	Caudoviricetes	Peduoviridae	Peduovirus	Peduovirus P22H4	Escherichia phage P2_2H4	grv
590.168	Heidelberg	590.16824_5	65735	114754	0.85	Heunggongvirae	Uroviricota	Caudoviricetes	Peduoviridae	Peduovirus	Peduovirus P22H4	Escherichia phage P2_2H4	sod
590.168	Heidelberg	590.16824_5	65735	114754	0.85	Heunggongvirae	Uroviricota	Caudoviricetes	Peduoviridae	Peduovirus	Peduovirus magyaro	Escherichia phage P2	grv
590.168	Heidelberg	590.16824_5	65735	114754	0.85	Heunggongvirae	Uroviricota	Caudoviricetes	Peduoviridae	Peduovirus	Peduovirus magyaro	Escherichia phage P2	sod
590.168	Heidelberg	590.16824_5	65735	114754	0.85	Heunggongvirae	Uroviricota	Caudoviricetes	Peduoviridae	Peduovirus	Peduovirus Wphi	Escherichia phage Wphi	grv
590.168	Heidelberg	590.16824_5	65735	114754	0.85	Heunggongvirae	Uroviricota	Caudoviricetes	Peduoviridae	Peduovirus	Peduovirus Wphi	Escherichia phage Wphi	sod
590.168	Heidelberg	590.16824_5	65735	114754	0.85	Heunggongvirae	Uroviricota	Caudoviricetes	Peduoviridae	Peduovirus	Peduovirus 11W	Escherichia phage 11W	grv
590.168	Heidelberg	590.16824_5	65735	114754	0.85	Heunggongvirae	Uroviricota	Caudoviricetes	Peduoviridae	Peduovirus	Peduovirus 11W	Escherichia phage 11W	sod
590.168	Heidelberg	590.16824_5	65735	114754	0.85	Heunggongvirae	Uroviricota	Caudoviricetes	Peduoviridae	Peduovirus	Peduovirus pro147	Escherichia phage pro147	grv
590.168	Heidelberg	590.16824_5	65735	114754	0.85	Heunggongvirae	Uroviricota	Caudoviricetes	Peduoviridae	Peduovirus	Peduovirus pro147	Escherichia phage pro147	sod
590.168	Heidelberg	590.16824_5	65735	114754	0.85	Heunggongvirae	Uroviricota	Caudoviricetes	Peduoviridae	Peduovirus	Peduovirus YPM46	Yersinia phage vB_YpM_46	grv
590.168	Heidelberg	590.16824_5	65735	114754	0.85	Heunggongvirae	Uroviricota	Caudoviricetes	Peduoviridae	Peduovirus	Peduovirus YPM46	Yersinia phage vB_YpM_46	sod
590.168	Heidelberg	590.16824_5	65735	114754	0.85	Heunggongvirae	Uroviricota	Caudoviricetes	Peduoviridae	Peduovirus	Peduovirus P24C9	Escherichia phage P2_4C9	grv
590.168	Heidelberg	590.16824_5	65735	114754	0.85	Heunggongvirae	Uroviricota	Caudoviricetes	Peduoviridae	Peduovirus	Peduovirus P24C9	Escherichia phage P2_4C9	sod
590.168	Heidelberg	590.16824_5	65735	114754	0.85	Heunggongvirae	Uroviricota	Caudoviricetes	Peduoviridae	Peduovirus	Peduovirus STYP1	Salmonella enterica subsp. enterica serovar Typhi strain Salmonella Typhi Prophage STYP1	grv
590.168	Heidelberg	590.16824_5	65735	114754	0.85	Heunggongvirae	Uroviricota	Caudoviricetes	Peduoviridae	Peduovirus	Peduovirus STYP1	Salmonella enterica subsp. enterica serovar Typhi strain Salmonella Typhi Prophage STYP1	sod
590.168	Heidelberg	590.16824_5	65735	114754	0.85	Heunggongvirae	Uroviricota	Caudoviricetes	Peduoviridae	Peduovirus	Peduovirus R18C	Bacteriophage R18C	grv
590.168	Heidelberg	590.16824_5	65735	114754	0.85	Heunggongvirae	Uroviricota	Caudoviricetes	Peduoviridae	Peduovirus	Peduovirus R18C	Bacteriophage R18C	sod
590.168	Heidelberg	590.16824_5	65735	114754	0.85	Not Defined	Not Defined	Not Defined	Not Defined	Not Defined	Not Defined	Not Defined	grv
590.168	Heidelberg	590.16824_5	65735	114754	0.85	Not Defined	Not Defined	Not Defined	Not Defined	Not Defined	Not Defined	Not Defined	sod
590.168	Heidelberg	590.16833_8	65689	113789	0.85	Heunggongvirae	Uroviricota	Caudoviricetes	Peduoviridae	Peduovirus	Peduovirus YPM22	Yersinia phage vB_YpM_22	grv
590.168	Heidelberg	590.16833_8	65689	113789	0.85	Heunggongvirae	Uroviricota	Caudoviricetes	Peduoviridae	Peduovirus	Peduovirus YPM22	Yersinia phage vB_YpM_22	sod
590.168	Heidelberg	590.16833_8	65689	113789	0.85	Heunggongvirae	Uroviricota	Caudoviricetes	Peduoviridae	Peduovirus	Peduovirus fiAA91ss	Enterobacteria phage fiAA91-ss	grv
590.168	Heidelberg	590.16833_8	65689	113789	0.85	Heunggongvirae	Uroviricota	Caudoviricetes	Peduoviridae	Peduovirus	Peduovirus fiAA91ss	Enterobacteria phage fiAA91-ss	sod
590.168	Heidelberg	590.16833_8	65689	113789	0.85	Heunggongvirae	Uroviricota	Caudoviricetes	Peduoviridae	Peduovirus	Peduovirus P37	Yersinia phage P37	grv
590.168	Heidelberg	590.16833_8	65689	113789	0.85	Heunggongvirae	Uroviricota	Caudoviricetes	Peduoviridae	Peduovirus	Peduovirus P37	Yersinia phage P37	sod
590.168	Heidelberg	590.16833_8	65689	113789	0.85	Heunggongvirae	Uroviricota	Caudoviricetes	Peduoviridae	Peduovirus	Peduovirus YPM50	Yersinia phage vB_YpM_50	grv
590.168	Heidelberg	590.16833_8	65689	113789	0.85	Heunggongvirae	Uroviricota	Caudoviricetes	Peduoviridae	Peduovirus	Peduovirus YPM50	Yersinia phage vB_YpM_50	sod
590.168	Heidelberg	590.16833_8	65689	113789	0.85	Heunggongvirae	Uroviricota	Caudoviricetes	Peduoviridae	Peduovirus	Peduovirus SIDE7	Escherichia phage SIDE7	grv
590.168	Heidelberg	590.16833_8	65689	113789	0.85	Heunggongvirae	Uroviricota	Caudoviricetes	Peduoviridae	Peduovirus	Peduovirus SIDE7	Escherichia phage SIDE7	sod
590.168	Heidelberg	590.16833_8	65689	113789	0.85	Heunggongvirae	Uroviricota	Caudoviricetes	Peduoviridae	Peduovirus	Peduovirus P22H1	Escherichia phage P2_2H1	grv
590.168	Heidelberg	590.16833_8	65689	113789	0.85	Heunggongvirae	Uroviricota	Caudoviricetes	Peduoviridae	Peduovirus	Peduovirus P22H1	Escherichia phage P2_2H1	sod
590.168	Heidelberg	590.16833_8	65689	113789	0.85	Heunggongvirae	Uroviricota	Caudoviricetes	Peduoviridae	Peduovirus	Peduovirus DC1	Escherichia phage DC1	grv
590.168	Heidelberg	590.16833_8	65689	113789	0.85	Heunggongvirae	Uroviricota	Caudoviricetes	Peduoviridae	Peduovirus	Peduovirus DC1	Escherichia phage DC1	sod
590.168	Heidelberg	590.16833_8	65689	113789	0.85	Heunggongvirae	Uroviricota	Caudoviricetes	Peduoviridae	Peduovirus	Peduovirus pv12474III	Escherichia phage vB_EcoM-12474III	grv
590.168	Heidelberg	590.16833_8	65689	113789	0.85	Heunggongvirae	Uroviricota	Caudoviricetes	Peduoviridae	Peduovirus	Peduovirus pv12474III	Escherichia phage vB_EcoM-12474III	sod
590.168	Heidelberg	590.16833_8	65689	113789	0.85	Heunggongvirae	Uroviricota	Caudoviricetes	Peduoviridae	Peduovirus	Peduovirus P24A7b	Escherichia phage P2_4A7b	grv
590.168	Heidelberg	590.16833_8	65689	113789	0.85	Heunggongvirae	Uroviricota	Caudoviricetes	Peduoviridae	Peduovirus	Peduovirus P24A7b	Escherichia phage P2_4A7b	sod
590.168	Heidelberg	590.16833_8	65689	113789	0.85	Heunggongvirae	Uroviricota	Caudoviricetes	Peduoviridae	Peduovirus	Peduovirus P24B2	Escherichia phage P2_4B2	grv
590.168	Heidelberg	590.16833_8	65689	113789	0.85	Heunggongvirae	Uroviricota	Caudoviricetes	Peduoviridae	Peduovirus	Peduovirus P24B2	Escherichia phage P2_4B2	sod
590.168	Heidelberg	590.16833_8	65689	113789	0.85	Heunggongvirae	Uroviricota	Caudoviricetes	Peduoviridae	Peduovirus	Peduovirus pro483	Escherichia phage pro483	grv
590.168	Heidelberg	590.16833_8	65689	113789	0.85	Heunggongvirae	Uroviricota	Caudoviricetes	Peduoviridae	Peduovirus	Peduovirus pro483	Escherichia phage pro483	sod
590.168	Heidelberg	590.16833_8	65689	113789	0.85	Heunggongvirae	Uroviricota	Caudoviricetes	Peduoviridae	Peduovirus	Peduovirus P2	Bacteriophage P2	grv
590.168	Heidelberg	590.16833_8	65689	113789	0.85	Heunggongvirae	Uroviricota	Caudoviricetes	Peduoviridae	Peduovirus	Peduovirus P2	Bacteriophage P2	sod
590.168	Heidelberg	590.16833_8	65689	113789	0.85	Heunggongvirae	Uroviricota	Caudoviricetes	Peduoviridae	Peduovirus	Peduovirus HQ103	Yersinia phage HQ103	grv
590.168	Heidelberg	590.16833_8	65689	113789	0.85	Heunggongvirae	Uroviricota	Caudoviricetes	Peduoviridae	Peduovirus	Peduovirus HQ103	Yersinia phage HQ103	sod
590.168	Heidelberg	590.16833_8	65689	113789	0.85	Heunggongvirae	Uroviricota	Caudoviricetes	Peduoviridae	Peduovirus	Peduovirus SIAC10	Escherichia phage SIAC10	grv
590.168	Heidelberg	590.16833_8	65689	113789	0.85	Heunggongvirae	Uroviricota	Caudoviricetes	Peduoviridae	Peduovirus	Peduovirus SIAC10	Escherichia phage SIAC10	sod
590.168	Heidelberg	590.16833_8	65689	113789	0.85	Heunggongvirae	Uroviricota	Caudoviricetes	Peduoviridae	Peduovirus	Peduovirus P24E6b	Escherichia phage P2_4E6b	grv
590.168	Heidelberg	590.16833_8	65689	113789	0.85	Heunggongvirae	Uroviricota	Caudoviricetes	Peduoviridae	Peduovirus	Peduovirus P24E6b	Escherichia phage P2_4E6b	sod
590.168	Heidelberg	590.16833_8	65689	113789	0.85	Heunggongvirae	Uroviricota	Caudoviricetes	Peduoviridae	Peduovirus	Peduovirus L413C	Yersinia phage L-413C	grv
590.168	Heidelberg	590.16833_8	65689	113789	0.85	Heunggongvirae	Uroviricota	Caudoviricetes	Peduoviridae	Peduovirus	Peduovirus L413C	Yersinia phage L-413C	sod
590.168	Heidelberg	590.16833_8	65689	113789	0.85	Heunggongvirae	Uroviricota	Caudoviricetes	Peduoviridae	Peduovirus	Peduovirus AC1	Escherichia phage AC1	grv
590.168	Heidelberg	590.16833_8	65689	113789	0.85	Heunggongvirae	Uroviricota	Caudoviricetes	Peduoviridae	Peduovirus	Peduovirus AC1	Escherichia phage AC1	sod
590.168	Heidelberg	590.16833_8	65689	113789	0.85	Heunggongvirae	Uroviricota	Caudoviricetes	Peduoviridae	Peduovirus	Peduovirus P22H4	Escherichia phage P2_2H4	grv
590.168	Heidelberg	590.16833_8	65689	113789	0.85	Heunggongvirae	Uroviricota	Caudoviricetes	Peduoviridae	Peduovirus	Peduovirus P22H4	Escherichia phage P2_2H4	sod
590.168	Heidelberg	590.16833_8	65689	113789	0.85	Heunggongvirae	Uroviricota	Caudoviricetes	Peduoviridae	Peduovirus	Peduovirus magyaro	Escherichia phage P2	grv
590.168	Heidelberg	590.16833_8	65689	113789	0.85	Heunggongvirae	Uroviricota	Caudoviricetes	Peduoviridae	Peduovirus	Peduovirus magyaro	Escherichia phage P2	sod
590.168	Heidelberg	590.16833_8	65689	113789	0.85	Heunggongvirae	Uroviricota	Caudoviricetes	Peduoviridae	Peduovirus	Peduovirus Wphi	Escherichia phage Wphi	grv
590.168	Heidelberg	590.16833_8	65689	113789	0.85	Heunggongvirae	Uroviricota	Caudoviricetes	Peduoviridae	Peduovirus	Peduovirus Wphi	Escherichia phage Wphi	sod
590.168	Heidelberg	590.16833_8	65689	113789	0.85	Heunggongvirae	Uroviricota	Caudoviricetes	Peduoviridae	Peduovirus	Peduovirus 11W	Escherichia phage 11W	grv
590.168	Heidelberg	590.16833_8	65689	113789	0.85	Heunggongvirae	Uroviricota	Caudoviricetes	Peduoviridae	Peduovirus	Peduovirus 11W	Escherichia phage 11W	sod
590.168	Heidelberg	590.16833_8	65689	113789	0.85	Heunggongvirae	Uroviricota	Caudoviricetes	Peduoviridae	Peduovirus	Peduovirus pro147	Escherichia phage pro147	grv
590.168	Heidelberg	590.16833_8	65689	113789	0.85	Heunggongvirae	Uroviricota	Caudoviricetes	Peduoviridae	Peduovirus	Peduovirus pro147	Escherichia phage pro147	sod
590.168	Heidelberg	590.16833_8	65689	113789	0.85	Heunggongvirae	Uroviricota	Caudoviricetes	Peduoviridae	Peduovirus	Peduovirus YPM46	Yersinia phage vB_YpM_46	grv
590.168	Heidelberg	590.16833_8	65689	113789	0.85	Heunggongvirae	Uroviricota	Caudoviricetes	Peduoviridae	Peduovirus	Peduovirus YPM46	Yersinia phage vB_YpM_46	sod
590.168	Heidelberg	590.16833_8	65689	113789	0.85	Heunggongvirae	Uroviricota	Caudoviricetes	Peduoviridae	Peduovirus	Peduovirus P24C9	Escherichia phage P2_4C9	grv
590.168	Heidelberg	590.16833_8	65689	113789	0.85	Heunggongvirae	Uroviricota	Caudoviricetes	Peduoviridae	Peduovirus	Peduovirus P24C9	Escherichia phage P2_4C9	sod
590.168	Heidelberg	590.16833_8	65689	113789	0.85	Heunggongvirae	Uroviricota	Caudoviricetes	Peduoviridae	Peduovirus	Peduovirus STYP1	Salmonella enterica subsp. enterica serovar Typhi strain Salmonella Typhi Prophage STYP1	grv
590.168	Heidelberg	590.16833_8	65689	113789	0.85	Heunggongvirae	Uroviricota	Caudoviricetes	Peduoviridae	Peduovirus	Peduovirus STYP1	Salmonella enterica subsp. enterica serovar Typhi strain Salmonella Typhi Prophage STYP1	sod
590.168	Heidelberg	590.16833_8	65689	113789	0.85	Heunggongvirae	Uroviricota	Caudoviricetes	Peduoviridae	Peduovirus	Peduovirus R18C	Bacteriophage R18C	grv
590.168	Heidelberg	590.16833_8	65689	113789	0.85	Heunggongvirae	Uroviricota	Caudoviricetes	Peduoviridae	Peduovirus	Peduovirus R18C	Bacteriophage R18C	sod
590.168	Heidelberg	590.16833_8	65689	113789	0.85	Not Defined	Not Defined	Not Defined	Not Defined	Not Defined	Not Defined	Not Defined	grv
590.168	Heidelberg	590.16833_8	65689	113789	0.85	Not Defined	Not Defined	Not Defined	Not Defined	Not Defined	Not Defined	Not Defined	sod
590.168	Typhimurium	590.16834_24	93	32059	0.77	Not Defined	Not Defined	Not Defined	Not Defined	Not Defined	Not Defined	Not Defined		Sulfonamide
590.168	Typhimurium	590.16834_24	37915	50707	0.66	Not Defined	Not Defined	Not Defined	Not Defined	Not Defined	Not Defined	Not Defined			mer
590.168	Heidelberg	590.16836_19	131	48231	0.85	Heunggongvirae	Uroviricota	Caudoviricetes	Peduoviridae	Peduovirus	Peduovirus YPM22	Yersinia phage vB_YpM_22	grv
590.168	Heidelberg	590.16836_19	131	48231	0.85	Heunggongvirae	Uroviricota	Caudoviricetes	Peduoviridae	Peduovirus	Peduovirus YPM22	Yersinia phage vB_YpM_22	sod
590.168	Heidelberg	590.16836_19	131	48231	0.85	Heunggongvirae	Uroviricota	Caudoviricetes	Peduoviridae	Peduovirus	Peduovirus fiAA91ss	Enterobacteria phage fiAA91-ss	grv
590.168	Heidelberg	590.16836_19	131	48231	0.85	Heunggongvirae	Uroviricota	Caudoviricetes	Peduoviridae	Peduovirus	Peduovirus fiAA91ss	Enterobacteria phage fiAA91-ss	sod
590.168	Heidelberg	590.16836_19	131	48231	0.85	Heunggongvirae	Uroviricota	Caudoviricetes	Peduoviridae	Peduovirus	Peduovirus P37	Yersinia phage P37	grv
590.168	Heidelberg	590.16836_19	131	48231	0.85	Heunggongvirae	Uroviricota	Caudoviricetes	Peduoviridae	Peduovirus	Peduovirus P37	Yersinia phage P37	sod
590.168	Heidelberg	590.16836_19	131	48231	0.85	Heunggongvirae	Uroviricota	Caudoviricetes	Peduoviridae	Peduovirus	Peduovirus YPM50	Yersinia phage vB_YpM_50	grv
590.168	Heidelberg	590.16836_19	131	48231	0.85	Heunggongvirae	Uroviricota	Caudoviricetes	Peduoviridae	Peduovirus	Peduovirus YPM50	Yersinia phage vB_YpM_50	sod
590.168	Heidelberg	590.16836_19	131	48231	0.85	Heunggongvirae	Uroviricota	Caudoviricetes	Peduoviridae	Peduovirus	Peduovirus SIDE7	Escherichia phage SIDE7	grv
590.168	Heidelberg	590.16836_19	131	48231	0.85	Heunggongvirae	Uroviricota	Caudoviricetes	Peduoviridae	Peduovirus	Peduovirus SIDE7	Escherichia phage SIDE7	sod
590.168	Heidelberg	590.16836_19	131	48231	0.85	Heunggongvirae	Uroviricota	Caudoviricetes	Peduoviridae	Peduovirus	Peduovirus P22H1	Escherichia phage P2_2H1	grv
590.168	Heidelberg	590.16836_19	131	48231	0.85	Heunggongvirae	Uroviricota	Caudoviricetes	Peduoviridae	Peduovirus	Peduovirus P22H1	Escherichia phage P2_2H1	sod
590.168	Heidelberg	590.16836_19	131	48231	0.85	Heunggongvirae	Uroviricota	Caudoviricetes	Peduoviridae	Peduovirus	Peduovirus DC1	Escherichia phage DC1	grv
590.168	Heidelberg	590.16836_19	131	48231	0.85	Heunggongvirae	Uroviricota	Caudoviricetes	Peduoviridae	Peduovirus	Peduovirus DC1	Escherichia phage DC1	sod
590.168	Heidelberg	590.16836_19	131	48231	0.85	Heunggongvirae	Uroviricota	Caudoviricetes	Peduoviridae	Peduovirus	Peduovirus pv12474III	Escherichia phage vB_EcoM-12474III	grv
590.168	Heidelberg	590.16836_19	131	48231	0.85	Heunggongvirae	Uroviricota	Caudoviricetes	Peduoviridae	Peduovirus	Peduovirus pv12474III	Escherichia phage vB_EcoM-12474III	sod
590.168	Heidelberg	590.16836_19	131	48231	0.85	Heunggongvirae	Uroviricota	Caudoviricetes	Peduoviridae	Peduovirus	Peduovirus P24A7b	Escherichia phage P2_4A7b	grv
590.168	Heidelberg	590.16836_19	131	48231	0.85	Heunggongvirae	Uroviricota	Caudoviricetes	Peduoviridae	Peduovirus	Peduovirus P24A7b	Escherichia phage P2_4A7b	sod
590.168	Heidelberg	590.16836_19	131	48231	0.85	Heunggongvirae	Uroviricota	Caudoviricetes	Peduoviridae	Peduovirus	Peduovirus P24B2	Escherichia phage P2_4B2	grv
590.168	Heidelberg	590.16836_19	131	48231	0.85	Heunggongvirae	Uroviricota	Caudoviricetes	Peduoviridae	Peduovirus	Peduovirus P24B2	Escherichia phage P2_4B2	sod
590.168	Heidelberg	590.16836_19	131	48231	0.85	Heunggongvirae	Uroviricota	Caudoviricetes	Peduoviridae	Peduovirus	Peduovirus pro483	Escherichia phage pro483	grv
590.168	Heidelberg	590.16836_19	131	48231	0.85	Heunggongvirae	Uroviricota	Caudoviricetes	Peduoviridae	Peduovirus	Peduovirus pro483	Escherichia phage pro483	sod
590.168	Heidelberg	590.16836_19	131	48231	0.85	Heunggongvirae	Uroviricota	Caudoviricetes	Peduoviridae	Peduovirus	Peduovirus P2	Bacteriophage P2	grv
590.168	Heidelberg	590.16836_19	131	48231	0.85	Heunggongvirae	Uroviricota	Caudoviricetes	Peduoviridae	Peduovirus	Peduovirus P2	Bacteriophage P2	sod
590.168	Heidelberg	590.16836_19	131	48231	0.85	Heunggongvirae	Uroviricota	Caudoviricetes	Peduoviridae	Peduovirus	Peduovirus HQ103	Yersinia phage HQ103	grv
590.168	Heidelberg	590.16836_19	131	48231	0.85	Heunggongvirae	Uroviricota	Caudoviricetes	Peduoviridae	Peduovirus	Peduovirus HQ103	Yersinia phage HQ103	sod
590.168	Heidelberg	590.16836_19	131	48231	0.85	Heunggongvirae	Uroviricota	Caudoviricetes	Peduoviridae	Peduovirus	Peduovirus SIAC10	Escherichia phage SIAC10	grv
590.168	Heidelberg	590.16836_19	131	48231	0.85	Heunggongvirae	Uroviricota	Caudoviricetes	Peduoviridae	Peduovirus	Peduovirus SIAC10	Escherichia phage SIAC10	sod
590.168	Heidelberg	590.16836_19	131	48231	0.85	Heunggongvirae	Uroviricota	Caudoviricetes	Peduoviridae	Peduovirus	Peduovirus P24E6b	Escherichia phage P2_4E6b	grv
590.168	Heidelberg	590.16836_19	131	48231	0.85	Heunggongvirae	Uroviricota	Caudoviricetes	Peduoviridae	Peduovirus	Peduovirus P24E6b	Escherichia phage P2_4E6b	sod
590.168	Heidelberg	590.16836_19	131	48231	0.85	Heunggongvirae	Uroviricota	Caudoviricetes	Peduoviridae	Peduovirus	Peduovirus L413C	Yersinia phage L-413C	grv
590.168	Heidelberg	590.16836_19	131	48231	0.85	Heunggongvirae	Uroviricota	Caudoviricetes	Peduoviridae	Peduovirus	Peduovirus L413C	Yersinia phage L-413C	sod
590.168	Heidelberg	590.16836_19	131	48231	0.85	Heunggongvirae	Uroviricota	Caudoviricetes	Peduoviridae	Peduovirus	Peduovirus AC1	Escherichia phage AC1	grv
590.168	Heidelberg	590.16836_19	131	48231	0.85	Heunggongvirae	Uroviricota	Caudoviricetes	Peduoviridae	Peduovirus	Peduovirus AC1	Escherichia phage AC1	sod
590.168	Heidelberg	590.16836_19	131	48231	0.85	Heunggongvirae	Uroviricota	Caudoviricetes	Peduoviridae	Peduovirus	Peduovirus P22H4	Escherichia phage P2_2H4	grv
590.168	Heidelberg	590.16836_19	131	48231	0.85	Heunggongvirae	Uroviricota	Caudoviricetes	Peduoviridae	Peduovirus	Peduovirus P22H4	Escherichia phage P2_2H4	sod
590.168	Heidelberg	590.16836_19	131	48231	0.85	Heunggongvirae	Uroviricota	Caudoviricetes	Peduoviridae	Peduovirus	Peduovirus magyaro	Escherichia phage P2	grv
590.168	Heidelberg	590.16836_19	131	48231	0.85	Heunggongvirae	Uroviricota	Caudoviricetes	Peduoviridae	Peduovirus	Peduovirus magyaro	Escherichia phage P2	sod
590.168	Heidelberg	590.16836_19	131	48231	0.85	Heunggongvirae	Uroviricota	Caudoviricetes	Peduoviridae	Peduovirus	Peduovirus Wphi	Escherichia phage Wphi	grv
590.168	Heidelberg	590.16836_19	131	48231	0.85	Heunggongvirae	Uroviricota	Caudoviricetes	Peduoviridae	Peduovirus	Peduovirus Wphi	Escherichia phage Wphi	sod
590.168	Heidelberg	590.16836_19	131	48231	0.85	Heunggongvirae	Uroviricota	Caudoviricetes	Peduoviridae	Peduovirus	Peduovirus 11W	Escherichia phage 11W	grv
590.168	Heidelberg	590.16836_19	131	48231	0.85	Heunggongvirae	Uroviricota	Caudoviricetes	Peduoviridae	Peduovirus	Peduovirus 11W	Escherichia phage 11W	sod
590.168	Heidelberg	590.16836_19	131	48231	0.85	Heunggongvirae	Uroviricota	Caudoviricetes	Peduoviridae	Peduovirus	Peduovirus pro147	Escherichia phage pro147	grv
590.168	Heidelberg	590.16836_19	131	48231	0.85	Heunggongvirae	Uroviricota	Caudoviricetes	Peduoviridae	Peduovirus	Peduovirus pro147	Escherichia phage pro147	sod
590.168	Heidelberg	590.16836_19	131	48231	0.85	Heunggongvirae	Uroviricota	Caudoviricetes	Peduoviridae	Peduovirus	Peduovirus YPM46	Yersinia phage vB_YpM_46	grv
590.168	Heidelberg	590.16836_19	131	48231	0.85	Heunggongvirae	Uroviricota	Caudoviricetes	Peduoviridae	Peduovirus	Peduovirus YPM46	Yersinia phage vB_YpM_46	sod
590.168	Heidelberg	590.16836_19	131	48231	0.85	Heunggongvirae	Uroviricota	Caudoviricetes	Peduoviridae	Peduovirus	Peduovirus P24C9	Escherichia phage P2_4C9	grv
590.168	Heidelberg	590.16836_19	131	48231	0.85	Heunggongvirae	Uroviricota	Caudoviricetes	Peduoviridae	Peduovirus	Peduovirus P24C9	Escherichia phage P2_4C9	sod
590.168	Heidelberg	590.16836_19	131	48231	0.85	Heunggongvirae	Uroviricota	Caudoviricetes	Peduoviridae	Peduovirus	Peduovirus STYP1	Salmonella enterica subsp. enterica serovar Typhi strain Salmonella Typhi Prophage STYP1	grv
590.168	Heidelberg	590.16836_19	131	48231	0.85	Heunggongvirae	Uroviricota	Caudoviricetes	Peduoviridae	Peduovirus	Peduovirus STYP1	Salmonella enterica subsp. enterica serovar Typhi strain Salmonella Typhi Prophage STYP1	sod
590.168	Heidelberg	590.16836_19	131	48231	0.85	Heunggongvirae	Uroviricota	Caudoviricetes	Peduoviridae	Peduovirus	Peduovirus R18C	Bacteriophage R18C	grv
590.168	Heidelberg	590.16836_19	131	48231	0.85	Heunggongvirae	Uroviricota	Caudoviricetes	Peduoviridae	Peduovirus	Peduovirus R18C	Bacteriophage R18C	sod
590.168	Heidelberg	590.16836_19	131	48231	0.85	Not Defined	Not Defined	Not Defined	Not Defined	Not Defined	Not Defined	Not Defined	grv
590.168	Heidelberg	590.16836_19	131	48231	0.85	Not Defined	Not Defined	Not Defined	Not Defined	Not Defined	Not Defined	Not Defined	sod
590.168	Mbandaka	590.16841_4	44220	97310	0.88	Heunggongvirae	Uroviricota	Caudoviricetes	Not defined	Brunovirus	Brunovirus SEN34	Salmonella phage SEN34	sop
590.168	Mbandaka	590.16841_4	44220	97310	0.88	Heunggongvirae	Uroviricota	Caudoviricetes	Not defined	Brunovirus	Brunovirus SEN34	Salmonella phage SEN34	pip
590.168	Mbandaka	590.16841_4	44220	97310	0.88	Not Defined	Not Defined	Not Defined	Not Defined	Not Defined	Not Defined	Not Defined	sop
590.168	Mbandaka	590.16841_4	44220	97310	0.88	Not Defined	Not Defined	Not Defined	Not Defined	Not Defined	Not Defined	Not Defined	pip
590.168	Kentucky	590.16843_1	110923	174448	0.84	Not Defined	Not Defined	Not Defined	Not Defined	Not Defined	Not Defined	Not Defined	ssp
590.168	Enteritidis	590.16849_1	522762	550575	0.52	Not Defined	Not Defined	Not Defined	Not Defined	Not Defined	Not Defined	Not Defined	spa
590.168	Enteritidis	590.16849_1	522762	550575	0.52	Not Defined	Not Defined	Not Defined	Not Defined	Not Defined	Not Defined	Not Defined	sic
590.168	Enteritidis	590.16849_1	522762	550575	0.52	Not Defined	Not Defined	Not Defined	Not Defined	Not Defined	Not Defined	Not Defined	sip
590.168	Enteritidis	590.16849_1	522762	550575	0.52	Not Defined	Not Defined	Not Defined	Not Defined	Not Defined	Not Defined	Not Defined	sic
590.168	Enteritidis	590.16849_1	522762	550575	0.52	Not Defined	Not Defined	Not Defined	Not Defined	Not Defined	Not Defined	Not Defined	spt
590.168	Enteritidis	590.16849_1	522762	550575	0.52	Not Defined	Not Defined	Not Defined	Not Defined	Not Defined	Not Defined	Not Defined	prg
590.168	Enteritidis	590.16849_1	522762	550575	0.52	Not Defined	Not Defined	Not Defined	Not Defined	Not Defined	Not Defined	Not Defined	org
590.169	Brandenburg	590.16851_4	6920	65252	0.87	Not Defined	Not Defined	Not Defined	Not Defined	Not Defined	Not Defined	Not Defined	ssp
590.169	Heidelberg	590.16854_2	791393	839493	0.86	Heunggongvirae	Uroviricota	Caudoviricetes	Peduoviridae	Peduovirus	Peduovirus YPM22	Yersinia phage vB_YpM_22	grv
590.169	Heidelberg	590.16854_2	791393	839493	0.86	Heunggongvirae	Uroviricota	Caudoviricetes	Peduoviridae	Peduovirus	Peduovirus YPM22	Yersinia phage vB_YpM_22	sod
590.169	Heidelberg	590.16854_2	791393	839493	0.86	Heunggongvirae	Uroviricota	Caudoviricetes	Peduoviridae	Peduovirus	Peduovirus fiAA91ss	Enterobacteria phage fiAA91-ss	grv
590.169	Heidelberg	590.16854_2	791393	839493	0.86	Heunggongvirae	Uroviricota	Caudoviricetes	Peduoviridae	Peduovirus	Peduovirus fiAA91ss	Enterobacteria phage fiAA91-ss	sod
590.169	Heidelberg	590.16854_2	791393	839493	0.86	Heunggongvirae	Uroviricota	Caudoviricetes	Peduoviridae	Peduovirus	Peduovirus P37	Yersinia phage P37	grv
590.169	Heidelberg	590.16854_2	791393	839493	0.86	Heunggongvirae	Uroviricota	Caudoviricetes	Peduoviridae	Peduovirus	Peduovirus P37	Yersinia phage P37	sod
590.169	Heidelberg	590.16854_2	791393	839493	0.86	Heunggongvirae	Uroviricota	Caudoviricetes	Peduoviridae	Peduovirus	Peduovirus YPM50	Yersinia phage vB_YpM_50	grv
590.169	Heidelberg	590.16854_2	791393	839493	0.86	Heunggongvirae	Uroviricota	Caudoviricetes	Peduoviridae	Peduovirus	Peduovirus YPM50	Yersinia phage vB_YpM_50	sod
590.169	Heidelberg	590.16854_2	791393	839493	0.86	Heunggongvirae	Uroviricota	Caudoviricetes	Peduoviridae	Peduovirus	Peduovirus SIDE7	Escherichia phage SIDE7	grv
590.169	Heidelberg	590.16854_2	791393	839493	0.86	Heunggongvirae	Uroviricota	Caudoviricetes	Peduoviridae	Peduovirus	Peduovirus SIDE7	Escherichia phage SIDE7	sod
590.169	Heidelberg	590.16854_2	791393	839493	0.86	Heunggongvirae	Uroviricota	Caudoviricetes	Peduoviridae	Peduovirus	Peduovirus P22H1	Escherichia phage P2_2H1	grv
590.169	Heidelberg	590.16854_2	791393	839493	0.86	Heunggongvirae	Uroviricota	Caudoviricetes	Peduoviridae	Peduovirus	Peduovirus P22H1	Escherichia phage P2_2H1	sod
590.169	Heidelberg	590.16854_2	791393	839493	0.86	Heunggongvirae	Uroviricota	Caudoviricetes	Peduoviridae	Peduovirus	Peduovirus DC1	Escherichia phage DC1	grv
590.169	Heidelberg	590.16854_2	791393	839493	0.86	Heunggongvirae	Uroviricota	Caudoviricetes	Peduoviridae	Peduovirus	Peduovirus DC1	Escherichia phage DC1	sod
590.169	Heidelberg	590.16854_2	791393	839493	0.86	Heunggongvirae	Uroviricota	Caudoviricetes	Peduoviridae	Peduovirus	Peduovirus pv12474III	Escherichia phage vB_EcoM-12474III	grv
590.169	Heidelberg	590.16854_2	791393	839493	0.86	Heunggongvirae	Uroviricota	Caudoviricetes	Peduoviridae	Peduovirus	Peduovirus pv12474III	Escherichia phage vB_EcoM-12474III	sod
590.169	Heidelberg	590.16854_2	791393	839493	0.86	Heunggongvirae	Uroviricota	Caudoviricetes	Peduoviridae	Peduovirus	Peduovirus P24A7b	Escherichia phage P2_4A7b	grv
590.169	Heidelberg	590.16854_2	791393	839493	0.86	Heunggongvirae	Uroviricota	Caudoviricetes	Peduoviridae	Peduovirus	Peduovirus P24A7b	Escherichia phage P2_4A7b	sod
590.169	Heidelberg	590.16854_2	791393	839493	0.86	Heunggongvirae	Uroviricota	Caudoviricetes	Peduoviridae	Peduovirus	Peduovirus P24B2	Escherichia phage P2_4B2	grv
590.169	Heidelberg	590.16854_2	791393	839493	0.86	Heunggongvirae	Uroviricota	Caudoviricetes	Peduoviridae	Peduovirus	Peduovirus P24B2	Escherichia phage P2_4B2	sod
590.169	Heidelberg	590.16854_2	791393	839493	0.86	Heunggongvirae	Uroviricota	Caudoviricetes	Peduoviridae	Peduovirus	Peduovirus pro483	Escherichia phage pro483	grv
590.169	Heidelberg	590.16854_2	791393	839493	0.86	Heunggongvirae	Uroviricota	Caudoviricetes	Peduoviridae	Peduovirus	Peduovirus pro483	Escherichia phage pro483	sod
590.169	Heidelberg	590.16854_2	791393	839493	0.86	Heunggongvirae	Uroviricota	Caudoviricetes	Peduoviridae	Peduovirus	Peduovirus P2	Bacteriophage P2	grv
590.169	Heidelberg	590.16854_2	791393	839493	0.86	Heunggongvirae	Uroviricota	Caudoviricetes	Peduoviridae	Peduovirus	Peduovirus P2	Bacteriophage P2	sod
590.169	Heidelberg	590.16854_2	791393	839493	0.86	Heunggongvirae	Uroviricota	Caudoviricetes	Peduoviridae	Peduovirus	Peduovirus HQ103	Yersinia phage HQ103	grv
590.169	Heidelberg	590.16854_2	791393	839493	0.86	Heunggongvirae	Uroviricota	Caudoviricetes	Peduoviridae	Peduovirus	Peduovirus HQ103	Yersinia phage HQ103	sod
590.169	Heidelberg	590.16854_2	791393	839493	0.86	Heunggongvirae	Uroviricota	Caudoviricetes	Peduoviridae	Peduovirus	Peduovirus SIAC10	Escherichia phage SIAC10	grv
590.169	Heidelberg	590.16854_2	791393	839493	0.86	Heunggongvirae	Uroviricota	Caudoviricetes	Peduoviridae	Peduovirus	Peduovirus SIAC10	Escherichia phage SIAC10	sod
590.169	Heidelberg	590.16854_2	791393	839493	0.86	Heunggongvirae	Uroviricota	Caudoviricetes	Peduoviridae	Peduovirus	Peduovirus P24E6b	Escherichia phage P2_4E6b	grv
590.169	Heidelberg	590.16854_2	791393	839493	0.86	Heunggongvirae	Uroviricota	Caudoviricetes	Peduoviridae	Peduovirus	Peduovirus P24E6b	Escherichia phage P2_4E6b	sod
590.169	Heidelberg	590.16854_2	791393	839493	0.86	Heunggongvirae	Uroviricota	Caudoviricetes	Peduoviridae	Peduovirus	Peduovirus L413C	Yersinia phage L-413C	grv
590.169	Heidelberg	590.16854_2	791393	839493	0.86	Heunggongvirae	Uroviricota	Caudoviricetes	Peduoviridae	Peduovirus	Peduovirus L413C	Yersinia phage L-413C	sod
