## Supplementary Table 4 for "Genomic plasticity is a blueprint of diversity in *Salmonella* lineages" (part 5 of 11)

### Sheet: S. Table 4 (continued)
Supplementary Table 4. Features of the prophages found across Salmonella species, sub-species, and serovar.
590.169	Heidelberg	590.16854_2	791393	839493	0.86	Heunggongvirae	Uroviricota	Caudoviricetes	Peduoviridae	Peduovirus	Peduovirus AC1	Escherichia phage AC1	grv
590.169	Heidelberg	590.16854_2	791393	839493	0.86	Heunggongvirae	Uroviricota	Caudoviricetes	Peduoviridae	Peduovirus	Peduovirus AC1	Escherichia phage AC1	sod
590.169	Heidelberg	590.16854_2	791393	839493	0.86	Heunggongvirae	Uroviricota	Caudoviricetes	Peduoviridae	Peduovirus	Peduovirus P22H4	Escherichia phage P2_2H4	grv
590.169	Heidelberg	590.16854_2	791393	839493	0.86	Heunggongvirae	Uroviricota	Caudoviricetes	Peduoviridae	Peduovirus	Peduovirus P22H4	Escherichia phage P2_2H4	sod
590.169	Heidelberg	590.16854_2	791393	839493	0.86	Heunggongvirae	Uroviricota	Caudoviricetes	Peduoviridae	Peduovirus	Peduovirus magyaro	Escherichia phage P2	grv
590.169	Heidelberg	590.16854_2	791393	839493	0.86	Heunggongvirae	Uroviricota	Caudoviricetes	Peduoviridae	Peduovirus	Peduovirus magyaro	Escherichia phage P2	sod
590.169	Heidelberg	590.16854_2	791393	839493	0.86	Heunggongvirae	Uroviricota	Caudoviricetes	Peduoviridae	Peduovirus	Peduovirus Wphi	Escherichia phage Wphi	grv
590.169	Heidelberg	590.16854_2	791393	839493	0.86	Heunggongvirae	Uroviricota	Caudoviricetes	Peduoviridae	Peduovirus	Peduovirus Wphi	Escherichia phage Wphi	sod
590.169	Heidelberg	590.16854_2	791393	839493	0.86	Heunggongvirae	Uroviricota	Caudoviricetes	Peduoviridae	Peduovirus	Peduovirus 11W	Escherichia phage 11W	grv
590.169	Heidelberg	590.16854_2	791393	839493	0.86	Heunggongvirae	Uroviricota	Caudoviricetes	Peduoviridae	Peduovirus	Peduovirus 11W	Escherichia phage 11W	sod
590.169	Heidelberg	590.16854_2	791393	839493	0.86	Heunggongvirae	Uroviricota	Caudoviricetes	Peduoviridae	Peduovirus	Peduovirus pro147	Escherichia phage pro147	grv
590.169	Heidelberg	590.16854_2	791393	839493	0.86	Heunggongvirae	Uroviricota	Caudoviricetes	Peduoviridae	Peduovirus	Peduovirus pro147	Escherichia phage pro147	sod
590.169	Heidelberg	590.16854_2	791393	839493	0.86	Heunggongvirae	Uroviricota	Caudoviricetes	Peduoviridae	Peduovirus	Peduovirus YPM46	Yersinia phage vB_YpM_46	grv
590.169	Heidelberg	590.16854_2	791393	839493	0.86	Heunggongvirae	Uroviricota	Caudoviricetes	Peduoviridae	Peduovirus	Peduovirus YPM46	Yersinia phage vB_YpM_46	sod
590.169	Heidelberg	590.16854_2	791393	839493	0.86	Heunggongvirae	Uroviricota	Caudoviricetes	Peduoviridae	Peduovirus	Peduovirus P24C9	Escherichia phage P2_4C9	grv
590.169	Heidelberg	590.16854_2	791393	839493	0.86	Heunggongvirae	Uroviricota	Caudoviricetes	Peduoviridae	Peduovirus	Peduovirus P24C9	Escherichia phage P2_4C9	sod
590.169	Heidelberg	590.16854_2	791393	839493	0.86	Heunggongvirae	Uroviricota	Caudoviricetes	Peduoviridae	Peduovirus	Peduovirus STYP1	Salmonella enterica subsp. enterica serovar Typhi strain Salmonella Typhi Prophage STYP1	grv
590.169	Heidelberg	590.16854_2	791393	839493	0.86	Heunggongvirae	Uroviricota	Caudoviricetes	Peduoviridae	Peduovirus	Peduovirus STYP1	Salmonella enterica subsp. enterica serovar Typhi strain Salmonella Typhi Prophage STYP1	sod
590.169	Heidelberg	590.16854_2	791393	839493	0.86	Heunggongvirae	Uroviricota	Caudoviricetes	Peduoviridae	Peduovirus	Peduovirus R18C	Bacteriophage R18C	grv
590.169	Heidelberg	590.16854_2	791393	839493	0.86	Heunggongvirae	Uroviricota	Caudoviricetes	Peduoviridae	Peduovirus	Peduovirus R18C	Bacteriophage R18C	sod
590.169	Heidelberg	590.16854_2	791393	839493	0.86	Not Defined	Not Defined	Not Defined	Not Defined	Not Defined	Not Defined	Not Defined	grv
590.169	Heidelberg	590.16854_2	791393	839493	0.86	Not Defined	Not Defined	Not Defined	Not Defined	Not Defined	Not Defined	Not Defined	sod
590.169	Mbandaka	590.16855_1	34973	86227	0.86	Heunggongvirae	Uroviricota	Caudoviricetes	Not defined	Brunovirus	Brunovirus SEN34	Salmonella phage SEN34	pip
590.169	Mbandaka	590.16855_1	34973	86227	0.86	Heunggongvirae	Uroviricota	Caudoviricetes	Not defined	Brunovirus	Brunovirus SEN34	Salmonella phage SEN34	sop
590.169	Mbandaka	590.16855_1	34973	86227	0.86	Not Defined	Not Defined	Not Defined	Not Defined	Not Defined	Not Defined	Not Defined	pip
590.169	Mbandaka	590.16855_1	34973	86227	0.86	Not Defined	Not Defined	Not Defined	Not Defined	Not Defined	Not Defined	Not Defined	sop
590.169	Heidelberg	590.16856_5	65735	114754	0.85	Heunggongvirae	Uroviricota	Caudoviricetes	Peduoviridae	Peduovirus	Peduovirus YPM22	Yersinia phage vB_YpM_22	grv
590.169	Heidelberg	590.16856_5	65735	114754	0.85	Heunggongvirae	Uroviricota	Caudoviricetes	Peduoviridae	Peduovirus	Peduovirus YPM22	Yersinia phage vB_YpM_22	sod
590.169	Heidelberg	590.16856_5	65735	114754	0.85	Heunggongvirae	Uroviricota	Caudoviricetes	Peduoviridae	Peduovirus	Peduovirus fiAA91ss	Enterobacteria phage fiAA91-ss	grv
590.169	Heidelberg	590.16856_5	65735	114754	0.85	Heunggongvirae	Uroviricota	Caudoviricetes	Peduoviridae	Peduovirus	Peduovirus fiAA91ss	Enterobacteria phage fiAA91-ss	sod
590.169	Heidelberg	590.16856_5	65735	114754	0.85	Heunggongvirae	Uroviricota	Caudoviricetes	Peduoviridae	Peduovirus	Peduovirus P37	Yersinia phage P37	grv
590.169	Heidelberg	590.16856_5	65735	114754	0.85	Heunggongvirae	Uroviricota	Caudoviricetes	Peduoviridae	Peduovirus	Peduovirus P37	Yersinia phage P37	sod
590.169	Heidelberg	590.16856_5	65735	114754	0.85	Heunggongvirae	Uroviricota	Caudoviricetes	Peduoviridae	Peduovirus	Peduovirus YPM50	Yersinia phage vB_YpM_50	grv
590.169	Heidelberg	590.16856_5	65735	114754	0.85	Heunggongvirae	Uroviricota	Caudoviricetes	Peduoviridae	Peduovirus	Peduovirus YPM50	Yersinia phage vB_YpM_50	sod
590.169	Heidelberg	590.16856_5	65735	114754	0.85	Heunggongvirae	Uroviricota	Caudoviricetes	Peduoviridae	Peduovirus	Peduovirus SIDE7	Escherichia phage SIDE7	grv
590.169	Heidelberg	590.16856_5	65735	114754	0.85	Heunggongvirae	Uroviricota	Caudoviricetes	Peduoviridae	Peduovirus	Peduovirus SIDE7	Escherichia phage SIDE7	sod
590.169	Heidelberg	590.16856_5	65735	114754	0.85	Heunggongvirae	Uroviricota	Caudoviricetes	Peduoviridae	Peduovirus	Peduovirus P22H1	Escherichia phage P2_2H1	grv
590.169	Heidelberg	590.16856_5	65735	114754	0.85	Heunggongvirae	Uroviricota	Caudoviricetes	Peduoviridae	Peduovirus	Peduovirus P22H1	Escherichia phage P2_2H1	sod
590.169	Heidelberg	590.16856_5	65735	114754	0.85	Heunggongvirae	Uroviricota	Caudoviricetes	Peduoviridae	Peduovirus	Peduovirus DC1	Escherichia phage DC1	grv
590.169	Heidelberg	590.16856_5	65735	114754	0.85	Heunggongvirae	Uroviricota	Caudoviricetes	Peduoviridae	Peduovirus	Peduovirus DC1	Escherichia phage DC1	sod
590.169	Heidelberg	590.16856_5	65735	114754	0.85	Heunggongvirae	Uroviricota	Caudoviricetes	Peduoviridae	Peduovirus	Peduovirus pv12474III	Escherichia phage vB_EcoM-12474III	grv
590.169	Heidelberg	590.16856_5	65735	114754	0.85	Heunggongvirae	Uroviricota	Caudoviricetes	Peduoviridae	Peduovirus	Peduovirus pv12474III	Escherichia phage vB_EcoM-12474III	sod
590.169	Heidelberg	590.16856_5	65735	114754	0.85	Heunggongvirae	Uroviricota	Caudoviricetes	Peduoviridae	Peduovirus	Peduovirus P24A7b	Escherichia phage P2_4A7b	grv
590.169	Heidelberg	590.16856_5	65735	114754	0.85	Heunggongvirae	Uroviricota	Caudoviricetes	Peduoviridae	Peduovirus	Peduovirus P24A7b	Escherichia phage P2_4A7b	sod
590.169	Heidelberg	590.16856_5	65735	114754	0.85	Heunggongvirae	Uroviricota	Caudoviricetes	Peduoviridae	Peduovirus	Peduovirus P24B2	Escherichia phage P2_4B2	grv
590.169	Heidelberg	590.16856_5	65735	114754	0.85	Heunggongvirae	Uroviricota	Caudoviricetes	Peduoviridae	Peduovirus	Peduovirus P24B2	Escherichia phage P2_4B2	sod
590.169	Heidelberg	590.16856_5	65735	114754	0.85	Heunggongvirae	Uroviricota	Caudoviricetes	Peduoviridae	Peduovirus	Peduovirus pro483	Escherichia phage pro483	grv
590.169	Heidelberg	590.16856_5	65735	114754	0.85	Heunggongvirae	Uroviricota	Caudoviricetes	Peduoviridae	Peduovirus	Peduovirus pro483	Escherichia phage pro483	sod
590.169	Heidelberg	590.16856_5	65735	114754	0.85	Heunggongvirae	Uroviricota	Caudoviricetes	Peduoviridae	Peduovirus	Peduovirus P2	Bacteriophage P2	grv
590.169	Heidelberg	590.16856_5	65735	114754	0.85	Heunggongvirae	Uroviricota	Caudoviricetes	Peduoviridae	Peduovirus	Peduovirus P2	Bacteriophage P2	sod
590.169	Heidelberg	590.16856_5	65735	114754	0.85	Heunggongvirae	Uroviricota	Caudoviricetes	Peduoviridae	Peduovirus	Peduovirus HQ103	Yersinia phage HQ103	grv
590.169	Heidelberg	590.16856_5	65735	114754	0.85	Heunggongvirae	Uroviricota	Caudoviricetes	Peduoviridae	Peduovirus	Peduovirus HQ103	Yersinia phage HQ103	sod
590.169	Heidelberg	590.16856_5	65735	114754	0.85	Heunggongvirae	Uroviricota	Caudoviricetes	Peduoviridae	Peduovirus	Peduovirus SIAC10	Escherichia phage SIAC10	grv
590.169	Heidelberg	590.16856_5	65735	114754	0.85	Heunggongvirae	Uroviricota	Caudoviricetes	Peduoviridae	Peduovirus	Peduovirus SIAC10	Escherichia phage SIAC10	sod
590.169	Heidelberg	590.16856_5	65735	114754	0.85	Heunggongvirae	Uroviricota	Caudoviricetes	Peduoviridae	Peduovirus	Peduovirus P24E6b	Escherichia phage P2_4E6b	grv
590.169	Heidelberg	590.16856_5	65735	114754	0.85	Heunggongvirae	Uroviricota	Caudoviricetes	Peduoviridae	Peduovirus	Peduovirus P24E6b	Escherichia phage P2_4E6b	sod
590.169	Heidelberg	590.16856_5	65735	114754	0.85	Heunggongvirae	Uroviricota	Caudoviricetes	Peduoviridae	Peduovirus	Peduovirus L413C	Yersinia phage L-413C	grv
590.169	Heidelberg	590.16856_5	65735	114754	0.85	Heunggongvirae	Uroviricota	Caudoviricetes	Peduoviridae	Peduovirus	Peduovirus L413C	Yersinia phage L-413C	sod
590.169	Heidelberg	590.16856_5	65735	114754	0.85	Heunggongvirae	Uroviricota	Caudoviricetes	Peduoviridae	Peduovirus	Peduovirus AC1	Escherichia phage AC1	grv
590.169	Heidelberg	590.16856_5	65735	114754	0.85	Heunggongvirae	Uroviricota	Caudoviricetes	Peduoviridae	Peduovirus	Peduovirus AC1	Escherichia phage AC1	sod
590.169	Heidelberg	590.16856_5	65735	114754	0.85	Heunggongvirae	Uroviricota	Caudoviricetes	Peduoviridae	Peduovirus	Peduovirus P22H4	Escherichia phage P2_2H4	grv
590.169	Heidelberg	590.16856_5	65735	114754	0.85	Heunggongvirae	Uroviricota	Caudoviricetes	Peduoviridae	Peduovirus	Peduovirus P22H4	Escherichia phage P2_2H4	sod
590.169	Heidelberg	590.16856_5	65735	114754	0.85	Heunggongvirae	Uroviricota	Caudoviricetes	Peduoviridae	Peduovirus	Peduovirus magyaro	Escherichia phage P2	grv
590.169	Heidelberg	590.16856_5	65735	114754	0.85	Heunggongvirae	Uroviricota	Caudoviricetes	Peduoviridae	Peduovirus	Peduovirus magyaro	Escherichia phage P2	sod
590.169	Heidelberg	590.16856_5	65735	114754	0.85	Heunggongvirae	Uroviricota	Caudoviricetes	Peduoviridae	Peduovirus	Peduovirus Wphi	Escherichia phage Wphi	grv
590.169	Heidelberg	590.16856_5	65735	114754	0.85	Heunggongvirae	Uroviricota	Caudoviricetes	Peduoviridae	Peduovirus	Peduovirus Wphi	Escherichia phage Wphi	sod
590.169	Heidelberg	590.16856_5	65735	114754	0.85	Heunggongvirae	Uroviricota	Caudoviricetes	Peduoviridae	Peduovirus	Peduovirus 11W	Escherichia phage 11W	grv
590.169	Heidelberg	590.16856_5	65735	114754	0.85	Heunggongvirae	Uroviricota	Caudoviricetes	Peduoviridae	Peduovirus	Peduovirus 11W	Escherichia phage 11W	sod
590.169	Heidelberg	590.16856_5	65735	114754	0.85	Heunggongvirae	Uroviricota	Caudoviricetes	Peduoviridae	Peduovirus	Peduovirus pro147	Escherichia phage pro147	grv
590.169	Heidelberg	590.16856_5	65735	114754	0.85	Heunggongvirae	Uroviricota	Caudoviricetes	Peduoviridae	Peduovirus	Peduovirus pro147	Escherichia phage pro147	sod
590.169	Heidelberg	590.16856_5	65735	114754	0.85	Heunggongvirae	Uroviricota	Caudoviricetes	Peduoviridae	Peduovirus	Peduovirus YPM46	Yersinia phage vB_YpM_46	grv
590.169	Heidelberg	590.16856_5	65735	114754	0.85	Heunggongvirae	Uroviricota	Caudoviricetes	Peduoviridae	Peduovirus	Peduovirus YPM46	Yersinia phage vB_YpM_46	sod
590.169	Heidelberg	590.16856_5	65735	114754	0.85	Heunggongvirae	Uroviricota	Caudoviricetes	Peduoviridae	Peduovirus	Peduovirus P24C9	Escherichia phage P2_4C9	grv
590.169	Heidelberg	590.16856_5	65735	114754	0.85	Heunggongvirae	Uroviricota	Caudoviricetes	Peduoviridae	Peduovirus	Peduovirus P24C9	Escherichia phage P2_4C9	sod
590.169	Heidelberg	590.16856_5	65735	114754	0.85	Heunggongvirae	Uroviricota	Caudoviricetes	Peduoviridae	Peduovirus	Peduovirus STYP1	Salmonella enterica subsp. enterica serovar Typhi strain Salmonella Typhi Prophage STYP1	grv
590.169	Heidelberg	590.16856_5	65735	114754	0.85	Heunggongvirae	Uroviricota	Caudoviricetes	Peduoviridae	Peduovirus	Peduovirus STYP1	Salmonella enterica subsp. enterica serovar Typhi strain Salmonella Typhi Prophage STYP1	sod
590.169	Heidelberg	590.16856_5	65735	114754	0.85	Heunggongvirae	Uroviricota	Caudoviricetes	Peduoviridae	Peduovirus	Peduovirus R18C	Bacteriophage R18C	grv
590.169	Heidelberg	590.16856_5	65735	114754	0.85	Heunggongvirae	Uroviricota	Caudoviricetes	Peduoviridae	Peduovirus	Peduovirus R18C	Bacteriophage R18C	sod
590.169	Heidelberg	590.16856_5	65735	114754	0.85	Not Defined	Not Defined	Not Defined	Not Defined	Not Defined	Not Defined	Not Defined	grv
590.169	Heidelberg	590.16856_5	65735	114754	0.85	Not Defined	Not Defined	Not Defined	Not Defined	Not Defined	Not Defined	Not Defined	sod
590.169	Typhimurium	590.16861_30	3	21737	0.94	Not Defined	Not Defined	Not Defined	Not Defined	Not Defined	Not Defined	Not Defined	sod
590.169	Typhimurium	590.16861_30	3	21737	0.94	Not Defined	Not Defined	Not Defined	Not Defined	Not Defined	Not Defined	Not Defined	grv
590.169	Heidelberg	590.16862_6	55134	106446	0.85	Heunggongvirae	Uroviricota	Caudoviricetes	Peduoviridae	Peduovirus	Peduovirus YPM22	Yersinia phage vB_YpM_22	grv
590.169	Heidelberg	590.16862_6	55134	106446	0.85	Heunggongvirae	Uroviricota	Caudoviricetes	Peduoviridae	Peduovirus	Peduovirus YPM22	Yersinia phage vB_YpM_22	sod
590.169	Heidelberg	590.16862_6	55134	106446	0.85	Heunggongvirae	Uroviricota	Caudoviricetes	Peduoviridae	Peduovirus	Peduovirus fiAA91ss	Enterobacteria phage fiAA91-ss	grv
590.169	Heidelberg	590.16862_6	55134	106446	0.85	Heunggongvirae	Uroviricota	Caudoviricetes	Peduoviridae	Peduovirus	Peduovirus fiAA91ss	Enterobacteria phage fiAA91-ss	sod
590.169	Heidelberg	590.16862_6	55134	106446	0.85	Heunggongvirae	Uroviricota	Caudoviricetes	Peduoviridae	Peduovirus	Peduovirus P37	Yersinia phage P37	grv
590.169	Heidelberg	590.16862_6	55134	106446	0.85	Heunggongvirae	Uroviricota	Caudoviricetes	Peduoviridae	Peduovirus	Peduovirus P37	Yersinia phage P37	sod
590.169	Heidelberg	590.16862_6	55134	106446	0.85	Heunggongvirae	Uroviricota	Caudoviricetes	Peduoviridae	Peduovirus	Peduovirus YPM50	Yersinia phage vB_YpM_50	grv
590.169	Heidelberg	590.16862_6	55134	106446	0.85	Heunggongvirae	Uroviricota	Caudoviricetes	Peduoviridae	Peduovirus	Peduovirus YPM50	Yersinia phage vB_YpM_50	sod
590.169	Heidelberg	590.16862_6	55134	106446	0.85	Heunggongvirae	Uroviricota	Caudoviricetes	Peduoviridae	Peduovirus	Peduovirus SIDE7	Escherichia phage SIDE7	grv
590.169	Heidelberg	590.16862_6	55134	106446	0.85	Heunggongvirae	Uroviricota	Caudoviricetes	Peduoviridae	Peduovirus	Peduovirus SIDE7	Escherichia phage SIDE7	sod
590.169	Heidelberg	590.16862_6	55134	106446	0.85	Heunggongvirae	Uroviricota	Caudoviricetes	Peduoviridae	Peduovirus	Peduovirus P22H1	Escherichia phage P2_2H1	grv
590.169	Heidelberg	590.16862_6	55134	106446	0.85	Heunggongvirae	Uroviricota	Caudoviricetes	Peduoviridae	Peduovirus	Peduovirus P22H1	Escherichia phage P2_2H1	sod
590.169	Heidelberg	590.16862_6	55134	106446	0.85	Heunggongvirae	Uroviricota	Caudoviricetes	Peduoviridae	Peduovirus	Peduovirus DC1	Escherichia phage DC1	grv
590.169	Heidelberg	590.16862_6	55134	106446	0.85	Heunggongvirae	Uroviricota	Caudoviricetes	Peduoviridae	Peduovirus	Peduovirus DC1	Escherichia phage DC1	sod
590.169	Heidelberg	590.16862_6	55134	106446	0.85	Heunggongvirae	Uroviricota	Caudoviricetes	Peduoviridae	Peduovirus	Peduovirus pv12474III	Escherichia phage vB_EcoM-12474III	grv
590.169	Heidelberg	590.16862_6	55134	106446	0.85	Heunggongvirae	Uroviricota	Caudoviricetes	Peduoviridae	Peduovirus	Peduovirus pv12474III	Escherichia phage vB_EcoM-12474III	sod
590.169	Heidelberg	590.16862_6	55134	106446	0.85	Heunggongvirae	Uroviricota	Caudoviricetes	Peduoviridae	Peduovirus	Peduovirus P24A7b	Escherichia phage P2_4A7b	grv
590.169	Heidelberg	590.16862_6	55134	106446	0.85	Heunggongvirae	Uroviricota	Caudoviricetes	Peduoviridae	Peduovirus	Peduovirus P24A7b	Escherichia phage P2_4A7b	sod
590.169	Heidelberg	590.16862_6	55134	106446	0.85	Heunggongvirae	Uroviricota	Caudoviricetes	Peduoviridae	Peduovirus	Peduovirus P24B2	Escherichia phage P2_4B2	grv
590.169	Heidelberg	590.16862_6	55134	106446	0.85	Heunggongvirae	Uroviricota	Caudoviricetes	Peduoviridae	Peduovirus	Peduovirus P24B2	Escherichia phage P2_4B2	sod
590.169	Heidelberg	590.16862_6	55134	106446	0.85	Heunggongvirae	Uroviricota	Caudoviricetes	Peduoviridae	Peduovirus	Peduovirus pro483	Escherichia phage pro483	grv
590.169	Heidelberg	590.16862_6	55134	106446	0.85	Heunggongvirae	Uroviricota	Caudoviricetes	Peduoviridae	Peduovirus	Peduovirus pro483	Escherichia phage pro483	sod
590.169	Heidelberg	590.16862_6	55134	106446	0.85	Heunggongvirae	Uroviricota	Caudoviricetes	Peduoviridae	Peduovirus	Peduovirus P2	Bacteriophage P2	grv
590.169	Heidelberg	590.16862_6	55134	106446	0.85	Heunggongvirae	Uroviricota	Caudoviricetes	Peduoviridae	Peduovirus	Peduovirus P2	Bacteriophage P2	sod
590.169	Heidelberg	590.16862_6	55134	106446	0.85	Heunggongvirae	Uroviricota	Caudoviricetes	Peduoviridae	Peduovirus	Peduovirus HQ103	Yersinia phage HQ103	grv
590.169	Heidelberg	590.16862_6	55134	106446	0.85	Heunggongvirae	Uroviricota	Caudoviricetes	Peduoviridae	Peduovirus	Peduovirus HQ103	Yersinia phage HQ103	sod
590.169	Heidelberg	590.16862_6	55134	106446	0.85	Heunggongvirae	Uroviricota	Caudoviricetes	Peduoviridae	Peduovirus	Peduovirus SIAC10	Escherichia phage SIAC10	grv
590.169	Heidelberg	590.16862_6	55134	106446	0.85	Heunggongvirae	Uroviricota	Caudoviricetes	Peduoviridae	Peduovirus	Peduovirus SIAC10	Escherichia phage SIAC10	sod
590.169	Heidelberg	590.16862_6	55134	106446	0.85	Heunggongvirae	Uroviricota	Caudoviricetes	Peduoviridae	Peduovirus	Peduovirus P24E6b	Escherichia phage P2_4E6b	grv
590.169	Heidelberg	590.16862_6	55134	106446	0.85	Heunggongvirae	Uroviricota	Caudoviricetes	Peduoviridae	Peduovirus	Peduovirus P24E6b	Escherichia phage P2_4E6b	sod
590.169	Heidelberg	590.16862_6	55134	106446	0.85	Heunggongvirae	Uroviricota	Caudoviricetes	Peduoviridae	Peduovirus	Peduovirus L413C	Yersinia phage L-413C	grv
590.169	Heidelberg	590.16862_6	55134	106446	0.85	Heunggongvirae	Uroviricota	Caudoviricetes	Peduoviridae	Peduovirus	Peduovirus L413C	Yersinia phage L-413C	sod
590.169	Heidelberg	590.16862_6	55134	106446	0.85	Heunggongvirae	Uroviricota	Caudoviricetes	Peduoviridae	Peduovirus	Peduovirus AC1	Escherichia phage AC1	grv
590.169	Heidelberg	590.16862_6	55134	106446	0.85	Heunggongvirae	Uroviricota	Caudoviricetes	Peduoviridae	Peduovirus	Peduovirus AC1	Escherichia phage AC1	sod
590.169	Heidelberg	590.16862_6	55134	106446	0.85	Heunggongvirae	Uroviricota	Caudoviricetes	Peduoviridae	Peduovirus	Peduovirus P22H4	Escherichia phage P2_2H4	grv
590.169	Heidelberg	590.16862_6	55134	106446	0.85	Heunggongvirae	Uroviricota	Caudoviricetes	Peduoviridae	Peduovirus	Peduovirus P22H4	Escherichia phage P2_2H4	sod
590.169	Heidelberg	590.16862_6	55134	106446	0.85	Heunggongvirae	Uroviricota	Caudoviricetes	Peduoviridae	Peduovirus	Peduovirus magyaro	Escherichia phage P2	grv
590.169	Heidelberg	590.16862_6	55134	106446	0.85	Heunggongvirae	Uroviricota	Caudoviricetes	Peduoviridae	Peduovirus	Peduovirus magyaro	Escherichia phage P2	sod
590.169	Heidelberg	590.16862_6	55134	106446	0.85	Heunggongvirae	Uroviricota	Caudoviricetes	Peduoviridae	Peduovirus	Peduovirus Wphi	Escherichia phage Wphi	grv
590.169	Heidelberg	590.16862_6	55134	106446	0.85	Heunggongvirae	Uroviricota	Caudoviricetes	Peduoviridae	Peduovirus	Peduovirus Wphi	Escherichia phage Wphi	sod
590.169	Heidelberg	590.16862_6	55134	106446	0.85	Heunggongvirae	Uroviricota	Caudoviricetes	Peduoviridae	Peduovirus	Peduovirus 11W	Escherichia phage 11W	grv
590.169	Heidelberg	590.16862_6	55134	106446	0.85	Heunggongvirae	Uroviricota	Caudoviricetes	Peduoviridae	Peduovirus	Peduovirus 11W	Escherichia phage 11W	sod
590.169	Heidelberg	590.16862_6	55134	106446	0.85	Heunggongvirae	Uroviricota	Caudoviricetes	Peduoviridae	Peduovirus	Peduovirus pro147	Escherichia phage pro147	grv
590.169	Heidelberg	590.16862_6	55134	106446	0.85	Heunggongvirae	Uroviricota	Caudoviricetes	Peduoviridae	Peduovirus	Peduovirus pro147	Escherichia phage pro147	sod
590.169	Heidelberg	590.16862_6	55134	106446	0.85	Heunggongvirae	Uroviricota	Caudoviricetes	Peduoviridae	Peduovirus	Peduovirus YPM46	Yersinia phage vB_YpM_46	grv
590.169	Heidelberg	590.16862_6	55134	106446	0.85	Heunggongvirae	Uroviricota	Caudoviricetes	Peduoviridae	Peduovirus	Peduovirus YPM46	Yersinia phage vB_YpM_46	sod
590.169	Heidelberg	590.16862_6	55134	106446	0.85	Heunggongvirae	Uroviricota	Caudoviricetes	Peduoviridae	Peduovirus	Peduovirus P24C9	Escherichia phage P2_4C9	grv
590.169	Heidelberg	590.16862_6	55134	106446	0.85	Heunggongvirae	Uroviricota	Caudoviricetes	Peduoviridae	Peduovirus	Peduovirus P24C9	Escherichia phage P2_4C9	sod
590.169	Heidelberg	590.16862_6	55134	106446	0.85	Heunggongvirae	Uroviricota	Caudoviricetes	Peduoviridae	Peduovirus	Peduovirus STYP1	Salmonella enterica subsp. enterica serovar Typhi strain Salmonella Typhi Prophage STYP1	grv
590.169	Heidelberg	590.16862_6	55134	106446	0.85	Heunggongvirae	Uroviricota	Caudoviricetes	Peduoviridae	Peduovirus	Peduovirus STYP1	Salmonella enterica subsp. enterica serovar Typhi strain Salmonella Typhi Prophage STYP1	sod
590.169	Heidelberg	590.16862_6	55134	106446	0.85	Heunggongvirae	Uroviricota	Caudoviricetes	Peduoviridae	Peduovirus	Peduovirus R18C	Bacteriophage R18C	grv
590.169	Heidelberg	590.16862_6	55134	106446	0.85	Heunggongvirae	Uroviricota	Caudoviricetes	Peduoviridae	Peduovirus	Peduovirus R18C	Bacteriophage R18C	sod
590.169	Heidelberg	590.16862_6	55134	106446	0.85	Not Defined	Not Defined	Not Defined	Not Defined	Not Defined	Not Defined	Not Defined	grv
590.169	Heidelberg	590.16862_6	55134	106446	0.85	Not Defined	Not Defined	Not Defined	Not Defined	Not Defined	Not Defined	Not Defined	sod
590.169	Heidelberg	590.16864_11	65735	113835	0.86	Heunggongvirae	Uroviricota	Caudoviricetes	Peduoviridae	Peduovirus	Peduovirus YPM22	Yersinia phage vB_YpM_22	grv
590.169	Heidelberg	590.16864_11	65735	113835	0.86	Heunggongvirae	Uroviricota	Caudoviricetes	Peduoviridae	Peduovirus	Peduovirus YPM22	Yersinia phage vB_YpM_22	sod
590.169	Heidelberg	590.16864_11	65735	113835	0.86	Heunggongvirae	Uroviricota	Caudoviricetes	Peduoviridae	Peduovirus	Peduovirus fiAA91ss	Enterobacteria phage fiAA91-ss	grv
590.169	Heidelberg	590.16864_11	65735	113835	0.86	Heunggongvirae	Uroviricota	Caudoviricetes	Peduoviridae	Peduovirus	Peduovirus fiAA91ss	Enterobacteria phage fiAA91-ss	sod
590.169	Heidelberg	590.16864_11	65735	113835	0.86	Heunggongvirae	Uroviricota	Caudoviricetes	Peduoviridae	Peduovirus	Peduovirus P37	Yersinia phage P37	grv
590.169	Heidelberg	590.16864_11	65735	113835	0.86	Heunggongvirae	Uroviricota	Caudoviricetes	Peduoviridae	Peduovirus	Peduovirus P37	Yersinia phage P37	sod
590.169	Heidelberg	590.16864_11	65735	113835	0.86	Heunggongvirae	Uroviricota	Caudoviricetes	Peduoviridae	Peduovirus	Peduovirus YPM50	Yersinia phage vB_YpM_50	grv
590.169	Heidelberg	590.16864_11	65735	113835	0.86	Heunggongvirae	Uroviricota	Caudoviricetes	Peduoviridae	Peduovirus	Peduovirus YPM50	Yersinia phage vB_YpM_50	sod
590.169	Heidelberg	590.16864_11	65735	113835	0.86	Heunggongvirae	Uroviricota	Caudoviricetes	Peduoviridae	Peduovirus	Peduovirus SIDE7	Escherichia phage SIDE7	grv
590.169	Heidelberg	590.16864_11	65735	113835	0.86	Heunggongvirae	Uroviricota	Caudoviricetes	Peduoviridae	Peduovirus	Peduovirus SIDE7	Escherichia phage SIDE7	sod
590.169	Heidelberg	590.16864_11	65735	113835	0.86	Heunggongvirae	Uroviricota	Caudoviricetes	Peduoviridae	Peduovirus	Peduovirus P22H1	Escherichia phage P2_2H1	grv
590.169	Heidelberg	590.16864_11	65735	113835	0.86	Heunggongvirae	Uroviricota	Caudoviricetes	Peduoviridae	Peduovirus	Peduovirus P22H1	Escherichia phage P2_2H1	sod
590.169	Heidelberg	590.16864_11	65735	113835	0.86	Heunggongvirae	Uroviricota	Caudoviricetes	Peduoviridae	Peduovirus	Peduovirus DC1	Escherichia phage DC1	grv
590.169	Heidelberg	590.16864_11	65735	113835	0.86	Heunggongvirae	Uroviricota	Caudoviricetes	Peduoviridae	Peduovirus	Peduovirus DC1	Escherichia phage DC1	sod
590.169	Heidelberg	590.16864_11	65735	113835	0.86	Heunggongvirae	Uroviricota	Caudoviricetes	Peduoviridae	Peduovirus	Peduovirus pv12474III	Escherichia phage vB_EcoM-12474III	grv
590.169	Heidelberg	590.16864_11	65735	113835	0.86	Heunggongvirae	Uroviricota	Caudoviricetes	Peduoviridae	Peduovirus	Peduovirus pv12474III	Escherichia phage vB_EcoM-12474III	sod
590.169	Heidelberg	590.16864_11	65735	113835	0.86	Heunggongvirae	Uroviricota	Caudoviricetes	Peduoviridae	Peduovirus	Peduovirus P24A7b	Escherichia phage P2_4A7b	grv
590.169	Heidelberg	590.16864_11	65735	113835	0.86	Heunggongvirae	Uroviricota	Caudoviricetes	Peduoviridae	Peduovirus	Peduovirus P24A7b	Escherichia phage P2_4A7b	sod
590.169	Heidelberg	590.16864_11	65735	113835	0.86	Heunggongvirae	Uroviricota	Caudoviricetes	Peduoviridae	Peduovirus	Peduovirus P24B2	Escherichia phage P2_4B2	grv
590.169	Heidelberg	590.16864_11	65735	113835	0.86	Heunggongvirae	Uroviricota	Caudoviricetes	Peduoviridae	Peduovirus	Peduovirus P24B2	Escherichia phage P2_4B2	sod
590.169	Heidelberg	590.16864_11	65735	113835	0.86	Heunggongvirae	Uroviricota	Caudoviricetes	Peduoviridae	Peduovirus	Peduovirus pro483	Escherichia phage pro483	grv
590.169	Heidelberg	590.16864_11	65735	113835	0.86	Heunggongvirae	Uroviricota	Caudoviricetes	Peduoviridae	Peduovirus	Peduovirus pro483	Escherichia phage pro483	sod
590.169	Heidelberg	590.16864_11	65735	113835	0.86	Heunggongvirae	Uroviricota	Caudoviricetes	Peduoviridae	Peduovirus	Peduovirus P2	Bacteriophage P2	grv
590.169	Heidelberg	590.16864_11	65735	113835	0.86	Heunggongvirae	Uroviricota	Caudoviricetes	Peduoviridae	Peduovirus	Peduovirus P2	Bacteriophage P2	sod
590.169	Heidelberg	590.16864_11	65735	113835	0.86	Heunggongvirae	Uroviricota	Caudoviricetes	Peduoviridae	Peduovirus	Peduovirus HQ103	Yersinia phage HQ103	grv
590.169	Heidelberg	590.16864_11	65735	113835	0.86	Heunggongvirae	Uroviricota	Caudoviricetes	Peduoviridae	Peduovirus	Peduovirus HQ103	Yersinia phage HQ103	sod
590.169	Heidelberg	590.16864_11	65735	113835	0.86	Heunggongvirae	Uroviricota	Caudoviricetes	Peduoviridae	Peduovirus	Peduovirus SIAC10	Escherichia phage SIAC10	grv
590.169	Heidelberg	590.16864_11	65735	113835	0.86	Heunggongvirae	Uroviricota	Caudoviricetes	Peduoviridae	Peduovirus	Peduovirus SIAC10	Escherichia phage SIAC10	sod
590.169	Heidelberg	590.16864_11	65735	113835	0.86	Heunggongvirae	Uroviricota	Caudoviricetes	Peduoviridae	Peduovirus	Peduovirus P24E6b	Escherichia phage P2_4E6b	grv
590.169	Heidelberg	590.16864_11	65735	113835	0.86	Heunggongvirae	Uroviricota	Caudoviricetes	Peduoviridae	Peduovirus	Peduovirus P24E6b	Escherichia phage P2_4E6b	sod
590.169	Heidelberg	590.16864_11	65735	113835	0.86	Heunggongvirae	Uroviricota	Caudoviricetes	Peduoviridae	Peduovirus	Peduovirus L413C	Yersinia phage L-413C	grv
590.169	Heidelberg	590.16864_11	65735	113835	0.86	Heunggongvirae	Uroviricota	Caudoviricetes	Peduoviridae	Peduovirus	Peduovirus L413C	Yersinia phage L-413C	sod
590.169	Heidelberg	590.16864_11	65735	113835	0.86	Heunggongvirae	Uroviricota	Caudoviricetes	Peduoviridae	Peduovirus	Peduovirus AC1	Escherichia phage AC1	grv
590.169	Heidelberg	590.16864_11	65735	113835	0.86	Heunggongvirae	Uroviricota	Caudoviricetes	Peduoviridae	Peduovirus	Peduovirus AC1	Escherichia phage AC1	sod
590.169	Heidelberg	590.16864_11	65735	113835	0.86	Heunggongvirae	Uroviricota	Caudoviricetes	Peduoviridae	Peduovirus	Peduovirus P22H4	Escherichia phage P2_2H4	grv
590.169	Heidelberg	590.16864_11	65735	113835	0.86	Heunggongvirae	Uroviricota	Caudoviricetes	Peduoviridae	Peduovirus	Peduovirus P22H4	Escherichia phage P2_2H4	sod
590.169	Heidelberg	590.16864_11	65735	113835	0.86	Heunggongvirae	Uroviricota	Caudoviricetes	Peduoviridae	Peduovirus	Peduovirus magyaro	Escherichia phage P2	grv
590.169	Heidelberg	590.16864_11	65735	113835	0.86	Heunggongvirae	Uroviricota	Caudoviricetes	Peduoviridae	Peduovirus	Peduovirus magyaro	Escherichia phage P2	sod
590.169	Heidelberg	590.16864_11	65735	113835	0.86	Heunggongvirae	Uroviricota	Caudoviricetes	Peduoviridae	Peduovirus	Peduovirus Wphi	Escherichia phage Wphi	grv
590.169	Heidelberg	590.16864_11	65735	113835	0.86	Heunggongvirae	Uroviricota	Caudoviricetes	Peduoviridae	Peduovirus	Peduovirus Wphi	Escherichia phage Wphi	sod
590.169	Heidelberg	590.16864_11	65735	113835	0.86	Heunggongvirae	Uroviricota	Caudoviricetes	Peduoviridae	Peduovirus	Peduovirus 11W	Escherichia phage 11W	grv
590.169	Heidelberg	590.16864_11	65735	113835	0.86	Heunggongvirae	Uroviricota	Caudoviricetes	Peduoviridae	Peduovirus	Peduovirus 11W	Escherichia phage 11W	sod
590.169	Heidelberg	590.16864_11	65735	113835	0.86	Heunggongvirae	Uroviricota	Caudoviricetes	Peduoviridae	Peduovirus	Peduovirus pro147	Escherichia phage pro147	grv
590.169	Heidelberg	590.16864_11	65735	113835	0.86	Heunggongvirae	Uroviricota	Caudoviricetes	Peduoviridae	Peduovirus	Peduovirus pro147	Escherichia phage pro147	sod
590.169	Heidelberg	590.16864_11	65735	113835	0.86	Heunggongvirae	Uroviricota	Caudoviricetes	Peduoviridae	Peduovirus	Peduovirus YPM46	Yersinia phage vB_YpM_46	grv
590.169	Heidelberg	590.16864_11	65735	113835	0.86	Heunggongvirae	Uroviricota	Caudoviricetes	Peduoviridae	Peduovirus	Peduovirus YPM46	Yersinia phage vB_YpM_46	sod
590.169	Heidelberg	590.16864_11	65735	113835	0.86	Heunggongvirae	Uroviricota	Caudoviricetes	Peduoviridae	Peduovirus	Peduovirus P24C9	Escherichia phage P2_4C9	grv
590.169	Heidelberg	590.16864_11	65735	113835	0.86	Heunggongvirae	Uroviricota	Caudoviricetes	Peduoviridae	Peduovirus	Peduovirus P24C9	Escherichia phage P2_4C9	sod
590.169	Heidelberg	590.16864_11	65735	113835	0.86	Heunggongvirae	Uroviricota	Caudoviricetes	Peduoviridae	Peduovirus	Peduovirus STYP1	Salmonella enterica subsp. enterica serovar Typhi strain Salmonella Typhi Prophage STYP1	grv
590.169	Heidelberg	590.16864_11	65735	113835	0.86	Heunggongvirae	Uroviricota	Caudoviricetes	Peduoviridae	Peduovirus	Peduovirus STYP1	Salmonella enterica subsp. enterica serovar Typhi strain Salmonella Typhi Prophage STYP1	sod
590.169	Heidelberg	590.16864_11	65735	113835	0.86	Heunggongvirae	Uroviricota	Caudoviricetes	Peduoviridae	Peduovirus	Peduovirus R18C	Bacteriophage R18C	grv
590.169	Heidelberg	590.16864_11	65735	113835	0.86	Heunggongvirae	Uroviricota	Caudoviricetes	Peduoviridae	Peduovirus	Peduovirus R18C	Bacteriophage R18C	sod
590.169	Heidelberg	590.16864_11	65735	113835	0.86	Not Defined	Not Defined	Not Defined	Not Defined	Not Defined	Not Defined	Not Defined	grv
590.169	Heidelberg	590.16864_11	65735	113835	0.86	Not Defined	Not Defined	Not Defined	Not Defined	Not Defined	Not Defined	Not Defined	sod
590.169	Heidelberg	590.16865_11	65735	113835	0.87	Heunggongvirae	Uroviricota	Caudoviricetes	Peduoviridae	Peduovirus	Peduovirus YPM22	Yersinia phage vB_YpM_22	grv
590.169	Heidelberg	590.16865_11	65735	113835	0.87	Heunggongvirae	Uroviricota	Caudoviricetes	Peduoviridae	Peduovirus	Peduovirus YPM22	Yersinia phage vB_YpM_22	sod
590.169	Heidelberg	590.16865_11	65735	113835	0.87	Heunggongvirae	Uroviricota	Caudoviricetes	Peduoviridae	Peduovirus	Peduovirus fiAA91ss	Enterobacteria phage fiAA91-ss	grv
590.169	Heidelberg	590.16865_11	65735	113835	0.87	Heunggongvirae	Uroviricota	Caudoviricetes	Peduoviridae	Peduovirus	Peduovirus fiAA91ss	Enterobacteria phage fiAA91-ss	sod
590.169	Heidelberg	590.16865_11	65735	113835	0.87	Heunggongvirae	Uroviricota	Caudoviricetes	Peduoviridae	Peduovirus	Peduovirus P37	Yersinia phage P37	grv
590.169	Heidelberg	590.16865_11	65735	113835	0.87	Heunggongvirae	Uroviricota	Caudoviricetes	Peduoviridae	Peduovirus	Peduovirus P37	Yersinia phage P37	sod
590.169	Heidelberg	590.16865_11	65735	113835	0.87	Heunggongvirae	Uroviricota	Caudoviricetes	Peduoviridae	Peduovirus	Peduovirus YPM50	Yersinia phage vB_YpM_50	grv
590.169	Heidelberg	590.16865_11	65735	113835	0.87	Heunggongvirae	Uroviricota	Caudoviricetes	Peduoviridae	Peduovirus	Peduovirus YPM50	Yersinia phage vB_YpM_50	sod
590.169	Heidelberg	590.16865_11	65735	113835	0.87	Heunggongvirae	Uroviricota	Caudoviricetes	Peduoviridae	Peduovirus	Peduovirus SIDE7	Escherichia phage SIDE7	grv
590.169	Heidelberg	590.16865_11	65735	113835	0.87	Heunggongvirae	Uroviricota	Caudoviricetes	Peduoviridae	Peduovirus	Peduovirus SIDE7	Escherichia phage SIDE7	sod
590.169	Heidelberg	590.16865_11	65735	113835	0.87	Heunggongvirae	Uroviricota	Caudoviricetes	Peduoviridae	Peduovirus	Peduovirus P22H1	Escherichia phage P2_2H1	grv
590.169	Heidelberg	590.16865_11	65735	113835	0.87	Heunggongvirae	Uroviricota	Caudoviricetes	Peduoviridae	Peduovirus	Peduovirus P22H1	Escherichia phage P2_2H1	sod
590.169	Heidelberg	590.16865_11	65735	113835	0.87	Heunggongvirae	Uroviricota	Caudoviricetes	Peduoviridae	Peduovirus	Peduovirus DC1	Escherichia phage DC1	grv
590.169	Heidelberg	590.16865_11	65735	113835	0.87	Heunggongvirae	Uroviricota	Caudoviricetes	Peduoviridae	Peduovirus	Peduovirus DC1	Escherichia phage DC1	sod
590.169	Heidelberg	590.16865_11	65735	113835	0.87	Heunggongvirae	Uroviricota	Caudoviricetes	Peduoviridae	Peduovirus	Peduovirus pv12474III	Escherichia phage vB_EcoM-12474III	grv
590.169	Heidelberg	590.16865_11	65735	113835	0.87	Heunggongvirae	Uroviricota	Caudoviricetes	Peduoviridae	Peduovirus	Peduovirus pv12474III	Escherichia phage vB_EcoM-12474III	sod
590.169	Heidelberg	590.16865_11	65735	113835	0.87	Heunggongvirae	Uroviricota	Caudoviricetes	Peduoviridae	Peduovirus	Peduovirus P24A7b	Escherichia phage P2_4A7b	grv
590.169	Heidelberg	590.16865_11	65735	113835	0.87	Heunggongvirae	Uroviricota	Caudoviricetes	Peduoviridae	Peduovirus	Peduovirus P24A7b	Escherichia phage P2_4A7b	sod
590.169	Heidelberg	590.16865_11	65735	113835	0.87	Heunggongvirae	Uroviricota	Caudoviricetes	Peduoviridae	Peduovirus	Peduovirus P24B2	Escherichia phage P2_4B2	grv
590.169	Heidelberg	590.16865_11	65735	113835	0.87	Heunggongvirae	Uroviricota	Caudoviricetes	Peduoviridae	Peduovirus	Peduovirus P24B2	Escherichia phage P2_4B2	sod
590.169	Heidelberg	590.16865_11	65735	113835	0.87	Heunggongvirae	Uroviricota	Caudoviricetes	Peduoviridae	Peduovirus	Peduovirus pro483	Escherichia phage pro483	grv
590.169	Heidelberg	590.16865_11	65735	113835	0.87	Heunggongvirae	Uroviricota	Caudoviricetes	Peduoviridae	Peduovirus	Peduovirus pro483	Escherichia phage pro483	sod
590.169	Heidelberg	590.16865_11	65735	113835	0.87	Heunggongvirae	Uroviricota	Caudoviricetes	Peduoviridae	Peduovirus	Peduovirus P2	Bacteriophage P2	grv
590.169	Heidelberg	590.16865_11	65735	113835	0.87	Heunggongvirae	Uroviricota	Caudoviricetes	Peduoviridae	Peduovirus	Peduovirus P2	Bacteriophage P2	sod
590.169	Heidelberg	590.16865_11	65735	113835	0.87	Heunggongvirae	Uroviricota	Caudoviricetes	Peduoviridae	Peduovirus	Peduovirus HQ103	Yersinia phage HQ103	grv
590.169	Heidelberg	590.16865_11	65735	113835	0.87	Heunggongvirae	Uroviricota	Caudoviricetes	Peduoviridae	Peduovirus	Peduovirus HQ103	Yersinia phage HQ103	sod
590.169	Heidelberg	590.16865_11	65735	113835	0.87	Heunggongvirae	Uroviricota	Caudoviricetes	Peduoviridae	Peduovirus	Peduovirus SIAC10	Escherichia phage SIAC10	grv
590.169	Heidelberg	590.16865_11	65735	113835	0.87	Heunggongvirae	Uroviricota	Caudoviricetes	Peduoviridae	Peduovirus	Peduovirus SIAC10	Escherichia phage SIAC10	sod
590.169	Heidelberg	590.16865_11	65735	113835	0.87	Heunggongvirae	Uroviricota	Caudoviricetes	Peduoviridae	Peduovirus	Peduovirus P24E6b	Escherichia phage P2_4E6b	grv
590.169	Heidelberg	590.16865_11	65735	113835	0.87	Heunggongvirae	Uroviricota	Caudoviricetes	Peduoviridae	Peduovirus	Peduovirus P24E6b	Escherichia phage P2_4E6b	sod
590.169	Heidelberg	590.16865_11	65735	113835	0.87	Heunggongvirae	Uroviricota	Caudoviricetes	Peduoviridae	Peduovirus	Peduovirus L413C	Yersinia phage L-413C	grv
590.169	Heidelberg	590.16865_11	65735	113835	0.87	Heunggongvirae	Uroviricota	Caudoviricetes	Peduoviridae	Peduovirus	Peduovirus L413C	Yersinia phage L-413C	sod
590.169	Heidelberg	590.16865_11	65735	113835	0.87	Heunggongvirae	Uroviricota	Caudoviricetes	Peduoviridae	Peduovirus	Peduovirus AC1	Escherichia phage AC1	grv
590.169	Heidelberg	590.16865_11	65735	113835	0.87	Heunggongvirae	Uroviricota	Caudoviricetes	Peduoviridae	Peduovirus	Peduovirus AC1	Escherichia phage AC1	sod
590.169	Heidelberg	590.16865_11	65735	113835	0.87	Heunggongvirae	Uroviricota	Caudoviricetes	Peduoviridae	Peduovirus	Peduovirus P22H4	Escherichia phage P2_2H4	grv
590.169	Heidelberg	590.16865_11	65735	113835	0.87	Heunggongvirae	Uroviricota	Caudoviricetes	Peduoviridae	Peduovirus	Peduovirus P22H4	Escherichia phage P2_2H4	sod
590.169	Heidelberg	590.16865_11	65735	113835	0.87	Heunggongvirae	Uroviricota	Caudoviricetes	Peduoviridae	Peduovirus	Peduovirus magyaro	Escherichia phage P2	grv
590.169	Heidelberg	590.16865_11	65735	113835	0.87	Heunggongvirae	Uroviricota	Caudoviricetes	Peduoviridae	Peduovirus	Peduovirus magyaro	Escherichia phage P2	sod
590.169	Heidelberg	590.16865_11	65735	113835	0.87	Heunggongvirae	Uroviricota	Caudoviricetes	Peduoviridae	Peduovirus	Peduovirus Wphi	Escherichia phage Wphi	grv
590.169	Heidelberg	590.16865_11	65735	113835	0.87	Heunggongvirae	Uroviricota	Caudoviricetes	Peduoviridae	Peduovirus	Peduovirus Wphi	Escherichia phage Wphi	sod
590.169	Heidelberg	590.16865_11	65735	113835	0.87	Heunggongvirae	Uroviricota	Caudoviricetes	Peduoviridae	Peduovirus	Peduovirus 11W	Escherichia phage 11W	grv
590.169	Heidelberg	590.16865_11	65735	113835	0.87	Heunggongvirae	Uroviricota	Caudoviricetes	Peduoviridae	Peduovirus	Peduovirus 11W	Escherichia phage 11W	sod
590.169	Heidelberg	590.16865_11	65735	113835	0.87	Heunggongvirae	Uroviricota	Caudoviricetes	Peduoviridae	Peduovirus	Peduovirus pro147	Escherichia phage pro147	grv
590.169	Heidelberg	590.16865_11	65735	113835	0.87	Heunggongvirae	Uroviricota	Caudoviricetes	Peduoviridae	Peduovirus	Peduovirus pro147	Escherichia phage pro147	sod
590.169	Heidelberg	590.16865_11	65735	113835	0.87	Heunggongvirae	Uroviricota	Caudoviricetes	Peduoviridae	Peduovirus	Peduovirus YPM46	Yersinia phage vB_YpM_46	grv
590.169	Heidelberg	590.16865_11	65735	113835	0.87	Heunggongvirae	Uroviricota	Caudoviricetes	Peduoviridae	Peduovirus	Peduovirus YPM46	Yersinia phage vB_YpM_46	sod
590.169	Heidelberg	590.16865_11	65735	113835	0.87	Heunggongvirae	Uroviricota	Caudoviricetes	Peduoviridae	Peduovirus	Peduovirus P24C9	Escherichia phage P2_4C9	grv
590.169	Heidelberg	590.16865_11	65735	113835	0.87	Heunggongvirae	Uroviricota	Caudoviricetes	Peduoviridae	Peduovirus	Peduovirus P24C9	Escherichia phage P2_4C9	sod
590.169	Heidelberg	590.16865_11	65735	113835	0.87	Heunggongvirae	Uroviricota	Caudoviricetes	Peduoviridae	Peduovirus	Peduovirus STYP1	Salmonella enterica subsp. enterica serovar Typhi strain Salmonella Typhi Prophage STYP1	grv
590.169	Heidelberg	590.16865_11	65735	113835	0.87	Heunggongvirae	Uroviricota	Caudoviricetes	Peduoviridae	Peduovirus	Peduovirus STYP1	Salmonella enterica subsp. enterica serovar Typhi strain Salmonella Typhi Prophage STYP1	sod
590.169	Heidelberg	590.16865_11	65735	113835	0.87	Heunggongvirae	Uroviricota	Caudoviricetes	Peduoviridae	Peduovirus	Peduovirus R18C	Bacteriophage R18C	grv
590.169	Heidelberg	590.16865_11	65735	113835	0.87	Heunggongvirae	Uroviricota	Caudoviricetes	Peduoviridae	Peduovirus	Peduovirus R18C	Bacteriophage R18C	sod
590.169	Heidelberg	590.16865_11	65735	113835	0.87	Not Defined	Not Defined	Not Defined	Not Defined	Not Defined	Not Defined	Not Defined	grv
590.169	Heidelberg	590.16865_11	65735	113835	0.87	Not Defined	Not Defined	Not Defined	Not Defined	Not Defined	Not Defined	Not Defined	sod
590.169	Typhimurium	590.16869_30	3	21737	0.94	Not Defined	Not Defined	Not Defined	Not Defined	Not Defined	Not Defined	Not Defined	sod
590.169	Typhimurium	590.16869_30	3	21737	0.94	Not Defined	Not Defined	Not Defined	Not Defined	Not Defined	Not Defined	Not Defined	grv
590.169	Typhimurium	590.16872_36	3080	16222	0.84	Not Defined	Not Defined	Not Defined	Not Defined	Not Defined	Not Defined	Not Defined		Sulfonamide
590.169	Heidelberg	590.16878_5	65735	114754	0.85	Heunggongvirae	Uroviricota	Caudoviricetes	Peduoviridae	Peduovirus	Peduovirus YPM22	Yersinia phage vB_YpM_22	grv
590.169	Heidelberg	590.16878_5	65735	114754	0.85	Heunggongvirae	Uroviricota	Caudoviricetes	Peduoviridae	Peduovirus	Peduovirus YPM22	Yersinia phage vB_YpM_22	sod
590.169	Heidelberg	590.16878_5	65735	114754	0.85	Heunggongvirae	Uroviricota	Caudoviricetes	Peduoviridae	Peduovirus	Peduovirus fiAA91ss	Enterobacteria phage fiAA91-ss	grv
590.169	Heidelberg	590.16878_5	65735	114754	0.85	Heunggongvirae	Uroviricota	Caudoviricetes	Peduoviridae	Peduovirus	Peduovirus fiAA91ss	Enterobacteria phage fiAA91-ss	sod
590.169	Heidelberg	590.16878_5	65735	114754	0.85	Heunggongvirae	Uroviricota	Caudoviricetes	Peduoviridae	Peduovirus	Peduovirus P37	Yersinia phage P37	grv
590.169	Heidelberg	590.16878_5	65735	114754	0.85	Heunggongvirae	Uroviricota	Caudoviricetes	Peduoviridae	Peduovirus	Peduovirus P37	Yersinia phage P37	sod
590.169	Heidelberg	590.16878_5	65735	114754	0.85	Heunggongvirae	Uroviricota	Caudoviricetes	Peduoviridae	Peduovirus	Peduovirus YPM50	Yersinia phage vB_YpM_50	grv
590.169	Heidelberg	590.16878_5	65735	114754	0.85	Heunggongvirae	Uroviricota	Caudoviricetes	Peduoviridae	Peduovirus	Peduovirus YPM50	Yersinia phage vB_YpM_50	sod
590.169	Heidelberg	590.16878_5	65735	114754	0.85	Heunggongvirae	Uroviricota	Caudoviricetes	Peduoviridae	Peduovirus	Peduovirus SIDE7	Escherichia phage SIDE7	grv
590.169	Heidelberg	590.16878_5	65735	114754	0.85	Heunggongvirae	Uroviricota	Caudoviricetes	Peduoviridae	Peduovirus	Peduovirus SIDE7	Escherichia phage SIDE7	sod
590.169	Heidelberg	590.16878_5	65735	114754	0.85	Heunggongvirae	Uroviricota	Caudoviricetes	Peduoviridae	Peduovirus	Peduovirus P22H1	Escherichia phage P2_2H1	grv
590.169	Heidelberg	590.16878_5	65735	114754	0.85	Heunggongvirae	Uroviricota	Caudoviricetes	Peduoviridae	Peduovirus	Peduovirus P22H1	Escherichia phage P2_2H1	sod
590.169	Heidelberg	590.16878_5	65735	114754	0.85	Heunggongvirae	Uroviricota	Caudoviricetes	Peduoviridae	Peduovirus	Peduovirus DC1	Escherichia phage DC1	grv
590.169	Heidelberg	590.16878_5	65735	114754	0.85	Heunggongvirae	Uroviricota	Caudoviricetes	Peduoviridae	Peduovirus	Peduovirus DC1	Escherichia phage DC1	sod
590.169	Heidelberg	590.16878_5	65735	114754	0.85	Heunggongvirae	Uroviricota	Caudoviricetes	Peduoviridae	Peduovirus	Peduovirus pv12474III	Escherichia phage vB_EcoM-12474III	grv
590.169	Heidelberg	590.16878_5	65735	114754	0.85	Heunggongvirae	Uroviricota	Caudoviricetes	Peduoviridae	Peduovirus	Peduovirus pv12474III	Escherichia phage vB_EcoM-12474III	sod
590.169	Heidelberg	590.16878_5	65735	114754	0.85	Heunggongvirae	Uroviricota	Caudoviricetes	Peduoviridae	Peduovirus	Peduovirus P24A7b	Escherichia phage P2_4A7b	grv
590.169	Heidelberg	590.16878_5	65735	114754	0.85	Heunggongvirae	Uroviricota	Caudoviricetes	Peduoviridae	Peduovirus	Peduovirus P24A7b	Escherichia phage P2_4A7b	sod
590.169	Heidelberg	590.16878_5	65735	114754	0.85	Heunggongvirae	Uroviricota	Caudoviricetes	Peduoviridae	Peduovirus	Peduovirus P24B2	Escherichia phage P2_4B2	grv
590.169	Heidelberg	590.16878_5	65735	114754	0.85	Heunggongvirae	Uroviricota	Caudoviricetes	Peduoviridae	Peduovirus	Peduovirus P24B2	Escherichia phage P2_4B2	sod
590.169	Heidelberg	590.16878_5	65735	114754	0.85	Heunggongvirae	Uroviricota	Caudoviricetes	Peduoviridae	Peduovirus	Peduovirus pro483	Escherichia phage pro483	grv
590.169	Heidelberg	590.16878_5	65735	114754	0.85	Heunggongvirae	Uroviricota	Caudoviricetes	Peduoviridae	Peduovirus	Peduovirus pro483	Escherichia phage pro483	sod
590.169	Heidelberg	590.16878_5	65735	114754	0.85	Heunggongvirae	Uroviricota	Caudoviricetes	Peduoviridae	Peduovirus	Peduovirus P2	Bacteriophage P2	grv
590.169	Heidelberg	590.16878_5	65735	114754	0.85	Heunggongvirae	Uroviricota	Caudoviricetes	Peduoviridae	Peduovirus	Peduovirus P2	Bacteriophage P2	sod
590.169	Heidelberg	590.16878_5	65735	114754	0.85	Heunggongvirae	Uroviricota	Caudoviricetes	Peduoviridae	Peduovirus	Peduovirus HQ103	Yersinia phage HQ103	grv
590.169	Heidelberg	590.16878_5	65735	114754	0.85	Heunggongvirae	Uroviricota	Caudoviricetes	Peduoviridae	Peduovirus	Peduovirus HQ103	Yersinia phage HQ103	sod
590.169	Heidelberg	590.16878_5	65735	114754	0.85	Heunggongvirae	Uroviricota	Caudoviricetes	Peduoviridae	Peduovirus	Peduovirus SIAC10	Escherichia phage SIAC10	grv
590.169	Heidelberg	590.16878_5	65735	114754	0.85	Heunggongvirae	Uroviricota	Caudoviricetes	Peduoviridae	Peduovirus	Peduovirus SIAC10	Escherichia phage SIAC10	sod
590.169	Heidelberg	590.16878_5	65735	114754	0.85	Heunggongvirae	Uroviricota	Caudoviricetes	Peduoviridae	Peduovirus	Peduovirus P24E6b	Escherichia phage P2_4E6b	grv
590.169	Heidelberg	590.16878_5	65735	114754	0.85	Heunggongvirae	Uroviricota	Caudoviricetes	Peduoviridae	Peduovirus	Peduovirus P24E6b	Escherichia phage P2_4E6b	sod
590.169	Heidelberg	590.16878_5	65735	114754	0.85	Heunggongvirae	Uroviricota	Caudoviricetes	Peduoviridae	Peduovirus	Peduovirus L413C	Yersinia phage L-413C	grv
590.169	Heidelberg	590.16878_5	65735	114754	0.85	Heunggongvirae	Uroviricota	Caudoviricetes	Peduoviridae	Peduovirus	Peduovirus L413C	Yersinia phage L-413C	sod
590.169	Heidelberg	590.16878_5	65735	114754	0.85	Heunggongvirae	Uroviricota	Caudoviricetes	Peduoviridae	Peduovirus	Peduovirus AC1	Escherichia phage AC1	grv
590.169	Heidelberg	590.16878_5	65735	114754	0.85	Heunggongvirae	Uroviricota	Caudoviricetes	Peduoviridae	Peduovirus	Peduovirus AC1	Escherichia phage AC1	sod
590.169	Heidelberg	590.16878_5	65735	114754	0.85	Heunggongvirae	Uroviricota	Caudoviricetes	Peduoviridae	Peduovirus	Peduovirus P22H4	Escherichia phage P2_2H4	grv
590.169	Heidelberg	590.16878_5	65735	114754	0.85	Heunggongvirae	Uroviricota	Caudoviricetes	Peduoviridae	Peduovirus	Peduovirus P22H4	Escherichia phage P2_2H4	sod
590.169	Heidelberg	590.16878_5	65735	114754	0.85	Heunggongvirae	Uroviricota	Caudoviricetes	Peduoviridae	Peduovirus	Peduovirus magyaro	Escherichia phage P2	grv
590.169	Heidelberg	590.16878_5	65735	114754	0.85	Heunggongvirae	Uroviricota	Caudoviricetes	Peduoviridae	Peduovirus	Peduovirus magyaro	Escherichia phage P2	sod
590.169	Heidelberg	590.16878_5	65735	114754	0.85	Heunggongvirae	Uroviricota	Caudoviricetes	Peduoviridae	Peduovirus	Peduovirus Wphi	Escherichia phage Wphi	grv
590.169	Heidelberg	590.16878_5	65735	114754	0.85	Heunggongvirae	Uroviricota	Caudoviricetes	Peduoviridae	Peduovirus	Peduovirus Wphi	Escherichia phage Wphi	sod
590.169	Heidelberg	590.16878_5	65735	114754	0.85	Heunggongvirae	Uroviricota	Caudoviricetes	Peduoviridae	Peduovirus	Peduovirus 11W	Escherichia phage 11W	grv
590.169	Heidelberg	590.16878_5	65735	114754	0.85	Heunggongvirae	Uroviricota	Caudoviricetes	Peduoviridae	Peduovirus	Peduovirus 11W	Escherichia phage 11W	sod
590.169	Heidelberg	590.16878_5	65735	114754	0.85	Heunggongvirae	Uroviricota	Caudoviricetes	Peduoviridae	Peduovirus	Peduovirus pro147	Escherichia phage pro147	grv
590.169	Heidelberg	590.16878_5	65735	114754	0.85	Heunggongvirae	Uroviricota	Caudoviricetes	Peduoviridae	Peduovirus	Peduovirus pro147	Escherichia phage pro147	sod
590.169	Heidelberg	590.16878_5	65735	114754	0.85	Heunggongvirae	Uroviricota	Caudoviricetes	Peduoviridae	Peduovirus	Peduovirus YPM46	Yersinia phage vB_YpM_46	grv
590.169	Heidelberg	590.16878_5	65735	114754	0.85	Heunggongvirae	Uroviricota	Caudoviricetes	Peduoviridae	Peduovirus	Peduovirus YPM46	Yersinia phage vB_YpM_46	sod
590.169	Heidelberg	590.16878_5	65735	114754	0.85	Heunggongvirae	Uroviricota	Caudoviricetes	Peduoviridae	Peduovirus	Peduovirus P24C9	Escherichia phage P2_4C9	grv
590.169	Heidelberg	590.16878_5	65735	114754	0.85	Heunggongvirae	Uroviricota	Caudoviricetes	Peduoviridae	Peduovirus	Peduovirus P24C9	Escherichia phage P2_4C9	sod
590.169	Heidelberg	590.16878_5	65735	114754	0.85	Heunggongvirae	Uroviricota	Caudoviricetes	Peduoviridae	Peduovirus	Peduovirus STYP1	Salmonella enterica subsp. enterica serovar Typhi strain Salmonella Typhi Prophage STYP1	grv
590.169	Heidelberg	590.16878_5	65735	114754	0.85	Heunggongvirae	Uroviricota	Caudoviricetes	Peduoviridae	Peduovirus	Peduovirus STYP1	Salmonella enterica subsp. enterica serovar Typhi strain Salmonella Typhi Prophage STYP1	sod
590.169	Heidelberg	590.16878_5	65735	114754	0.85	Heunggongvirae	Uroviricota	Caudoviricetes	Peduoviridae	Peduovirus	Peduovirus R18C	Bacteriophage R18C	grv
590.169	Heidelberg	590.16878_5	65735	114754	0.85	Heunggongvirae	Uroviricota	Caudoviricetes	Peduoviridae	Peduovirus	Peduovirus R18C	Bacteriophage R18C	sod
590.169	Heidelberg	590.16878_5	65735	114754	0.85	Not Defined	Not Defined	Not Defined	Not Defined	Not Defined	Not Defined	Not Defined	grv
590.169	Heidelberg	590.16878_5	65735	114754	0.85	Not Defined	Not Defined	Not Defined	Not Defined	Not Defined	Not Defined	Not Defined	sod
590.169	Heidelberg	590.16881_13	65735	113835	0.85	Heunggongvirae	Uroviricota	Caudoviricetes	Peduoviridae	Peduovirus	Peduovirus YPM22	Yersinia phage vB_YpM_22	grv
590.169	Heidelberg	590.16881_13	65735	113835	0.85	Heunggongvirae	Uroviricota	Caudoviricetes	Peduoviridae	Peduovirus	Peduovirus YPM22	Yersinia phage vB_YpM_22	sod
590.169	Heidelberg	590.16881_13	65735	113835	0.85	Heunggongvirae	Uroviricota	Caudoviricetes	Peduoviridae	Peduovirus	Peduovirus fiAA91ss	Enterobacteria phage fiAA91-ss	grv
590.169	Heidelberg	590.16881_13	65735	113835	0.85	Heunggongvirae	Uroviricota	Caudoviricetes	Peduoviridae	Peduovirus	Peduovirus fiAA91ss	Enterobacteria phage fiAA91-ss	sod
590.169	Heidelberg	590.16881_13	65735	113835	0.85	Heunggongvirae	Uroviricota	Caudoviricetes	Peduoviridae	Peduovirus	Peduovirus P37	Yersinia phage P37	grv
590.169	Heidelberg	590.16881_13	65735	113835	0.85	Heunggongvirae	Uroviricota	Caudoviricetes	Peduoviridae	Peduovirus	Peduovirus P37	Yersinia phage P37	sod
590.169	Heidelberg	590.16881_13	65735	113835	0.85	Heunggongvirae	Uroviricota	Caudoviricetes	Peduoviridae	Peduovirus	Peduovirus YPM50	Yersinia phage vB_YpM_50	grv
590.169	Heidelberg	590.16881_13	65735	113835	0.85	Heunggongvirae	Uroviricota	Caudoviricetes	Peduoviridae	Peduovirus	Peduovirus YPM50	Yersinia phage vB_YpM_50	sod
590.169	Heidelberg	590.16881_13	65735	113835	0.85	Heunggongvirae	Uroviricota	Caudoviricetes	Peduoviridae	Peduovirus	Peduovirus SIDE7	Escherichia phage SIDE7	grv
590.169	Heidelberg	590.16881_13	65735	113835	0.85	Heunggongvirae	Uroviricota	Caudoviricetes	Peduoviridae	Peduovirus	Peduovirus SIDE7	Escherichia phage SIDE7	sod
590.169	Heidelberg	590.16881_13	65735	113835	0.85	Heunggongvirae	Uroviricota	Caudoviricetes	Peduoviridae	Peduovirus	Peduovirus P22H1	Escherichia phage P2_2H1	grv
590.169	Heidelberg	590.16881_13	65735	113835	0.85	Heunggongvirae	Uroviricota	Caudoviricetes	Peduoviridae	Peduovirus	Peduovirus P22H1	Escherichia phage P2_2H1	sod
590.169	Heidelberg	590.16881_13	65735	113835	0.85	Heunggongvirae	Uroviricota	Caudoviricetes	Peduoviridae	Peduovirus	Peduovirus DC1	Escherichia phage DC1	grv
590.169	Heidelberg	590.16881_13	65735	113835	0.85	Heunggongvirae	Uroviricota	Caudoviricetes	Peduoviridae	Peduovirus	Peduovirus DC1	Escherichia phage DC1	sod
590.169	Heidelberg	590.16881_13	65735	113835	0.85	Heunggongvirae	Uroviricota	Caudoviricetes	Peduoviridae	Peduovirus	Peduovirus pv12474III	Escherichia phage vB_EcoM-12474III	grv
590.169	Heidelberg	590.16881_13	65735	113835	0.85	Heunggongvirae	Uroviricota	Caudoviricetes	Peduoviridae	Peduovirus	Peduovirus pv12474III	Escherichia phage vB_EcoM-12474III	sod
590.169	Heidelberg	590.16881_13	65735	113835	0.85	Heunggongvirae	Uroviricota	Caudoviricetes	Peduoviridae	Peduovirus	Peduovirus P24A7b	Escherichia phage P2_4A7b	grv
590.169	Heidelberg	590.16881_13	65735	113835	0.85	Heunggongvirae	Uroviricota	Caudoviricetes	Peduoviridae	Peduovirus	Peduovirus P24A7b	Escherichia phage P2_4A7b	sod
590.169	Heidelberg	590.16881_13	65735	113835	0.85	Heunggongvirae	Uroviricota	Caudoviricetes	Peduoviridae	Peduovirus	Peduovirus P24B2	Escherichia phage P2_4B2	grv
590.169	Heidelberg	590.16881_13	65735	113835	0.85	Heunggongvirae	Uroviricota	Caudoviricetes	Peduoviridae	Peduovirus	Peduovirus P24B2	Escherichia phage P2_4B2	sod
590.169	Heidelberg	590.16881_13	65735	113835	0.85	Heunggongvirae	Uroviricota	Caudoviricetes	Peduoviridae	Peduovirus	Peduovirus pro483	Escherichia phage pro483	grv
590.169	Heidelberg	590.16881_13	65735	113835	0.85	Heunggongvirae	Uroviricota	Caudoviricetes	Peduoviridae	Peduovirus	Peduovirus pro483	Escherichia phage pro483	sod
590.169	Heidelberg	590.16881_13	65735	113835	0.85	Heunggongvirae	Uroviricota	Caudoviricetes	Peduoviridae	Peduovirus	Peduovirus P2	Bacteriophage P2	grv
590.169	Heidelberg	590.16881_13	65735	113835	0.85	Heunggongvirae	Uroviricota	Caudoviricetes	Peduoviridae	Peduovirus	Peduovirus P2	Bacteriophage P2	sod
590.169	Heidelberg	590.16881_13	65735	113835	0.85	Heunggongvirae	Uroviricota	Caudoviricetes	Peduoviridae	Peduovirus	Peduovirus HQ103	Yersinia phage HQ103	grv
590.169	Heidelberg	590.16881_13	65735	113835	0.85	Heunggongvirae	Uroviricota	Caudoviricetes	Peduoviridae	Peduovirus	Peduovirus HQ103	Yersinia phage HQ103	sod
590.169	Heidelberg	590.16881_13	65735	113835	0.85	Heunggongvirae	Uroviricota	Caudoviricetes	Peduoviridae	Peduovirus	Peduovirus SIAC10	Escherichia phage SIAC10	grv
590.169	Heidelberg	590.16881_13	65735	113835	0.85	Heunggongvirae	Uroviricota	Caudoviricetes	Peduoviridae	Peduovirus	Peduovirus SIAC10	Escherichia phage SIAC10	sod
590.169	Heidelberg	590.16881_13	65735	113835	0.85	Heunggongvirae	Uroviricota	Caudoviricetes	Peduoviridae	Peduovirus	Peduovirus P24E6b	Escherichia phage P2_4E6b	grv
590.169	Heidelberg	590.16881_13	65735	113835	0.85	Heunggongvirae	Uroviricota	Caudoviricetes	Peduoviridae	Peduovirus	Peduovirus P24E6b	Escherichia phage P2_4E6b	sod
590.169	Heidelberg	590.16881_13	65735	113835	0.85	Heunggongvirae	Uroviricota	Caudoviricetes	Peduoviridae	Peduovirus	Peduovirus L413C	Yersinia phage L-413C	grv
590.169	Heidelberg	590.16881_13	65735	113835	0.85	Heunggongvirae	Uroviricota	Caudoviricetes	Peduoviridae	Peduovirus	Peduovirus L413C	Yersinia phage L-413C	sod
590.169	Heidelberg	590.16881_13	65735	113835	0.85	Heunggongvirae	Uroviricota	Caudoviricetes	Peduoviridae	Peduovirus	Peduovirus AC1	Escherichia phage AC1	grv
590.169	Heidelberg	590.16881_13	65735	113835	0.85	Heunggongvirae	Uroviricota	Caudoviricetes	Peduoviridae	Peduovirus	Peduovirus AC1	Escherichia phage AC1	sod
590.169	Heidelberg	590.16881_13	65735	113835	0.85	Heunggongvirae	Uroviricota	Caudoviricetes	Peduoviridae	Peduovirus	Peduovirus P22H4	Escherichia phage P2_2H4	grv
590.169	Heidelberg	590.16881_13	65735	113835	0.85	Heunggongvirae	Uroviricota	Caudoviricetes	Peduoviridae	Peduovirus	Peduovirus P22H4	Escherichia phage P2_2H4	sod
590.169	Heidelberg	590.16881_13	65735	113835	0.85	Heunggongvirae	Uroviricota	Caudoviricetes	Peduoviridae	Peduovirus	Peduovirus magyaro	Escherichia phage P2	grv
590.169	Heidelberg	590.16881_13	65735	113835	0.85	Heunggongvirae	Uroviricota	Caudoviricetes	Peduoviridae	Peduovirus	Peduovirus magyaro	Escherichia phage P2	sod
590.169	Heidelberg	590.16881_13	65735	113835	0.85	Heunggongvirae	Uroviricota	Caudoviricetes	Peduoviridae	Peduovirus	Peduovirus Wphi	Escherichia phage Wphi	grv
590.169	Heidelberg	590.16881_13	65735	113835	0.85	Heunggongvirae	Uroviricota	Caudoviricetes	Peduoviridae	Peduovirus	Peduovirus Wphi	Escherichia phage Wphi	sod
590.169	Heidelberg	590.16881_13	65735	113835	0.85	Heunggongvirae	Uroviricota	Caudoviricetes	Peduoviridae	Peduovirus	Peduovirus 11W	Escherichia phage 11W	grv
590.169	Heidelberg	590.16881_13	65735	113835	0.85	Heunggongvirae	Uroviricota	Caudoviricetes	Peduoviridae	Peduovirus	Peduovirus 11W	Escherichia phage 11W	sod
590.169	Heidelberg	590.16881_13	65735	113835	0.85	Heunggongvirae	Uroviricota	Caudoviricetes	Peduoviridae	Peduovirus	Peduovirus pro147	Escherichia phage pro147	grv
590.169	Heidelberg	590.16881_13	65735	113835	0.85	Heunggongvirae	Uroviricota	Caudoviricetes	Peduoviridae	Peduovirus	Peduovirus pro147	Escherichia phage pro147	sod
590.169	Heidelberg	590.16881_13	65735	113835	0.85	Heunggongvirae	Uroviricota	Caudoviricetes	Peduoviridae	Peduovirus	Peduovirus YPM46	Yersinia phage vB_YpM_46	grv
590.169	Heidelberg	590.16881_13	65735	113835	0.85	Heunggongvirae	Uroviricota	Caudoviricetes	Peduoviridae	Peduovirus	Peduovirus YPM46	Yersinia phage vB_YpM_46	sod
590.169	Heidelberg	590.16881_13	65735	113835	0.85	Heunggongvirae	Uroviricota	Caudoviricetes	Peduoviridae	Peduovirus	Peduovirus P24C9	Escherichia phage P2_4C9	grv
590.169	Heidelberg	590.16881_13	65735	113835	0.85	Heunggongvirae	Uroviricota	Caudoviricetes	Peduoviridae	Peduovirus	Peduovirus P24C9	Escherichia phage P2_4C9	sod
590.169	Heidelberg	590.16881_13	65735	113835	0.85	Heunggongvirae	Uroviricota	Caudoviricetes	Peduoviridae	Peduovirus	Peduovirus STYP1	Salmonella enterica subsp. enterica serovar Typhi strain Salmonella Typhi Prophage STYP1	grv
590.169	Heidelberg	590.16881_13	65735	113835	0.85	Heunggongvirae	Uroviricota	Caudoviricetes	Peduoviridae	Peduovirus	Peduovirus STYP1	Salmonella enterica subsp. enterica serovar Typhi strain Salmonella Typhi Prophage STYP1	sod
590.169	Heidelberg	590.16881_13	65735	113835	0.85	Heunggongvirae	Uroviricota	Caudoviricetes	Peduoviridae	Peduovirus	Peduovirus R18C	Bacteriophage R18C	grv
590.169	Heidelberg	590.16881_13	65735	113835	0.85	Heunggongvirae	Uroviricota	Caudoviricetes	Peduoviridae	Peduovirus	Peduovirus R18C	Bacteriophage R18C	sod
590.169	Heidelberg	590.16881_13	65735	113835	0.85	Not Defined	Not Defined	Not Defined	Not Defined	Not Defined	Not Defined	Not Defined	grv
590.169	Heidelberg	590.16881_13	65735	113835	0.85	Not Defined	Not Defined	Not Defined	Not Defined	Not Defined	Not Defined	Not Defined	sod
590.169	Typhimurium	590.16883_24	7434	38063	0.75	Not Defined	Not Defined	Not Defined	Not Defined	Not Defined	Not Defined	Not Defined			mer
590.169	Dublin	590.16885_18	916	47159	0.92	Not Defined	Not Defined	Not Defined	Not Defined	Not Defined	Not Defined	Not Defined	sod
590.169	Dublin	590.16885_18	916	47159	0.92	Not Defined	Not Defined	Not Defined	Not Defined	Not Defined	Not Defined	Not Defined	grv
590.169	Dublin	590.16885_19	21	40895	0.77	Not Defined	Not Defined	Not Defined	Not Defined	Not Defined	Not Defined	Not Defined		Cephalosporin
590.169	Dublin	590.16885_19	21	40895	0.77	Not Defined	Not Defined	Not Defined	Not Defined	Not Defined	Not Defined	Not Defined		Sulfonamide
590.169	Dublin	590.16885_19	21	40895	0.77	Not Defined	Not Defined	Not Defined	Not Defined	Not Defined	Not Defined	Not Defined		Streptomycin
590.169	Dublin	590.16885_19	21	40895	0.77	Not Defined	Not Defined	Not Defined	Not Defined	Not Defined	Not Defined	Not Defined		Tetracycline
590.169	Dublin	590.16885_3	254643	265160	0.78	Heunggongvirae	Uroviricota	Caudoviricetes	Not defined	Brunovirus	Brunovirus SEN34	Salmonella phage SEN34	sse
590.169	Dublin	590.16885_3	254643	265160	0.78	Not Defined	Not Defined	Not Defined	Not Defined	Not Defined	Not Defined	Not Defined	sse
590.169	Typhimurium	590.16889_28	341	31700	0.94	Heunggongvirae	Uroviricota	Caudoviricetes	Not defined	Brunovirus	Brunovirus SEN34	Salmonella phage SEN34	grv
590.169	Typhimurium	590.16889_28	341	31700	0.94	Heunggongvirae	Uroviricota	Caudoviricetes	Not defined	Brunovirus	Brunovirus SEN34	Salmonella phage SEN34	sod
590.169	Typhimurium	590.16889_28	341	31700	0.94	Not Defined	Not Defined	Not Defined	Not Defined	Not Defined	Not Defined	Not Defined	grv
590.169	Typhimurium	590.16889_28	341	31700	0.94	Not Defined	Not Defined	Not Defined	Not Defined	Not Defined	Not Defined	Not Defined	sod
590.169	Heidelberg	590.16896_5	65735	113835	0.86	Heunggongvirae	Uroviricota	Caudoviricetes	Peduoviridae	Peduovirus	Peduovirus YPM22	Yersinia phage vB_YpM_22	grv
590.169	Heidelberg	590.16896_5	65735	113835	0.86	Heunggongvirae	Uroviricota	Caudoviricetes	Peduoviridae	Peduovirus	Peduovirus YPM22	Yersinia phage vB_YpM_22	sod
590.169	Heidelberg	590.16896_5	65735	113835	0.86	Heunggongvirae	Uroviricota	Caudoviricetes	Peduoviridae	Peduovirus	Peduovirus fiAA91ss	Enterobacteria phage fiAA91-ss	grv
590.169	Heidelberg	590.16896_5	65735	113835	0.86	Heunggongvirae	Uroviricota	Caudoviricetes	Peduoviridae	Peduovirus	Peduovirus fiAA91ss	Enterobacteria phage fiAA91-ss	sod
590.169	Heidelberg	590.16896_5	65735	113835	0.86	Heunggongvirae	Uroviricota	Caudoviricetes	Peduoviridae	Peduovirus	Peduovirus P37	Yersinia phage P37	grv
590.169	Heidelberg	590.16896_5	65735	113835	0.86	Heunggongvirae	Uroviricota	Caudoviricetes	Peduoviridae	Peduovirus	Peduovirus P37	Yersinia phage P37	sod
590.169	Heidelberg	590.16896_5	65735	113835	0.86	Heunggongvirae	Uroviricota	Caudoviricetes	Peduoviridae	Peduovirus	Peduovirus YPM50	Yersinia phage vB_YpM_50	grv
590.169	Heidelberg	590.16896_5	65735	113835	0.86	Heunggongvirae	Uroviricota	Caudoviricetes	Peduoviridae	Peduovirus	Peduovirus YPM50	Yersinia phage vB_YpM_50	sod
590.169	Heidelberg	590.16896_5	65735	113835	0.86	Heunggongvirae	Uroviricota	Caudoviricetes	Peduoviridae	Peduovirus	Peduovirus SIDE7	Escherichia phage SIDE7	grv
590.169	Heidelberg	590.16896_5	65735	113835	0.86	Heunggongvirae	Uroviricota	Caudoviricetes	Peduoviridae	Peduovirus	Peduovirus SIDE7	Escherichia phage SIDE7	sod
590.169	Heidelberg	590.16896_5	65735	113835	0.86	Heunggongvirae	Uroviricota	Caudoviricetes	Peduoviridae	Peduovirus	Peduovirus P22H1	Escherichia phage P2_2H1	grv
590.169	Heidelberg	590.16896_5	65735	113835	0.86	Heunggongvirae	Uroviricota	Caudoviricetes	Peduoviridae	Peduovirus	Peduovirus P22H1	Escherichia phage P2_2H1	sod
590.169	Heidelberg	590.16896_5	65735	113835	0.86	Heunggongvirae	Uroviricota	Caudoviricetes	Peduoviridae	Peduovirus	Peduovirus DC1	Escherichia phage DC1	grv
590.169	Heidelberg	590.16896_5	65735	113835	0.86	Heunggongvirae	Uroviricota	Caudoviricetes	Peduoviridae	Peduovirus	Peduovirus DC1	Escherichia phage DC1	sod
590.169	Heidelberg	590.16896_5	65735	113835	0.86	Heunggongvirae	Uroviricota	Caudoviricetes	Peduoviridae	Peduovirus	Peduovirus pv12474III	Escherichia phage vB_EcoM-12474III	grv
590.169	Heidelberg	590.16896_5	65735	113835	0.86	Heunggongvirae	Uroviricota	Caudoviricetes	Peduoviridae	Peduovirus	Peduovirus pv12474III	Escherichia phage vB_EcoM-12474III	sod
590.169	Heidelberg	590.16896_5	65735	113835	0.86	Heunggongvirae	Uroviricota	Caudoviricetes	Peduoviridae	Peduovirus	Peduovirus P24A7b	Escherichia phage P2_4A7b	grv
590.169	Heidelberg	590.16896_5	65735	113835	0.86	Heunggongvirae	Uroviricota	Caudoviricetes	Peduoviridae	Peduovirus	Peduovirus P24A7b	Escherichia phage P2_4A7b	sod
590.169	Heidelberg	590.16896_5	65735	113835	0.86	Heunggongvirae	Uroviricota	Caudoviricetes	Peduoviridae	Peduovirus	Peduovirus P24B2	Escherichia phage P2_4B2	grv
590.169	Heidelberg	590.16896_5	65735	113835	0.86	Heunggongvirae	Uroviricota	Caudoviricetes	Peduoviridae	Peduovirus	Peduovirus P24B2	Escherichia phage P2_4B2	sod
590.169	Heidelberg	590.16896_5	65735	113835	0.86	Heunggongvirae	Uroviricota	Caudoviricetes	Peduoviridae	Peduovirus	Peduovirus pro483	Escherichia phage pro483	grv
590.169	Heidelberg	590.16896_5	65735	113835	0.86	Heunggongvirae	Uroviricota	Caudoviricetes	Peduoviridae	Peduovirus	Peduovirus pro483	Escherichia phage pro483	sod
590.169	Heidelberg	590.16896_5	65735	113835	0.86	Heunggongvirae	Uroviricota	Caudoviricetes	Peduoviridae	Peduovirus	Peduovirus P2	Bacteriophage P2	grv
590.169	Heidelberg	590.16896_5	65735	113835	0.86	Heunggongvirae	Uroviricota	Caudoviricetes	Peduoviridae	Peduovirus	Peduovirus P2	Bacteriophage P2	sod
590.169	Heidelberg	590.16896_5	65735	113835	0.86	Heunggongvirae	Uroviricota	Caudoviricetes	Peduoviridae	Peduovirus	Peduovirus HQ103	Yersinia phage HQ103	grv
590.169	Heidelberg	590.16896_5	65735	113835	0.86	Heunggongvirae	Uroviricota	Caudoviricetes	Peduoviridae	Peduovirus	Peduovirus HQ103	Yersinia phage HQ103	sod
590.169	Heidelberg	590.16896_5	65735	113835	0.86	Heunggongvirae	Uroviricota	Caudoviricetes	Peduoviridae	Peduovirus	Peduovirus SIAC10	Escherichia phage SIAC10	grv
590.169	Heidelberg	590.16896_5	65735	113835	0.86	Heunggongvirae	Uroviricota	Caudoviricetes	Peduoviridae	Peduovirus	Peduovirus SIAC10	Escherichia phage SIAC10	sod
590.169	Heidelberg	590.16896_5	65735	113835	0.86	Heunggongvirae	Uroviricota	Caudoviricetes	Peduoviridae	Peduovirus	Peduovirus P24E6b	Escherichia phage P2_4E6b	grv
590.169	Heidelberg	590.16896_5	65735	113835	0.86	Heunggongvirae	Uroviricota	Caudoviricetes	Peduoviridae	Peduovirus	Peduovirus P24E6b	Escherichia phage P2_4E6b	sod
590.169	Heidelberg	590.16896_5	65735	113835	0.86	Heunggongvirae	Uroviricota	Caudoviricetes	Peduoviridae	Peduovirus	Peduovirus L413C	Yersinia phage L-413C	grv
590.169	Heidelberg	590.16896_5	65735	113835	0.86	Heunggongvirae	Uroviricota	Caudoviricetes	Peduoviridae	Peduovirus	Peduovirus L413C	Yersinia phage L-413C	sod
590.169	Heidelberg	590.16896_5	65735	113835	0.86	Heunggongvirae	Uroviricota	Caudoviricetes	Peduoviridae	Peduovirus	Peduovirus AC1	Escherichia phage AC1	grv
590.169	Heidelberg	590.16896_5	65735	113835	0.86	Heunggongvirae	Uroviricota	Caudoviricetes	Peduoviridae	Peduovirus	Peduovirus AC1	Escherichia phage AC1	sod
590.169	Heidelberg	590.16896_5	65735	113835	0.86	Heunggongvirae	Uroviricota	Caudoviricetes	Peduoviridae	Peduovirus	Peduovirus P22H4	Escherichia phage P2_2H4	grv
590.169	Heidelberg	590.16896_5	65735	113835	0.86	Heunggongvirae	Uroviricota	Caudoviricetes	Peduoviridae	Peduovirus	Peduovirus P22H4	Escherichia phage P2_2H4	sod
590.169	Heidelberg	590.16896_5	65735	113835	0.86	Heunggongvirae	Uroviricota	Caudoviricetes	Peduoviridae	Peduovirus	Peduovirus magyaro	Escherichia phage P2	grv
590.169	Heidelberg	590.16896_5	65735	113835	0.86	Heunggongvirae	Uroviricota	Caudoviricetes	Peduoviridae	Peduovirus	Peduovirus magyaro	Escherichia phage P2	sod
590.169	Heidelberg	590.16896_5	65735	113835	0.86	Heunggongvirae	Uroviricota	Caudoviricetes	Peduoviridae	Peduovirus	Peduovirus Wphi	Escherichia phage Wphi	grv
590.169	Heidelberg	590.16896_5	65735	113835	0.86	Heunggongvirae	Uroviricota	Caudoviricetes	Peduoviridae	Peduovirus	Peduovirus Wphi	Escherichia phage Wphi	sod
590.169	Heidelberg	590.16896_5	65735	113835	0.86	Heunggongvirae	Uroviricota	Caudoviricetes	Peduoviridae	Peduovirus	Peduovirus 11W	Escherichia phage 11W	grv
590.169	Heidelberg	590.16896_5	65735	113835	0.86	Heunggongvirae	Uroviricota	Caudoviricetes	Peduoviridae	Peduovirus	Peduovirus 11W	Escherichia phage 11W	sod
590.169	Heidelberg	590.16896_5	65735	113835	0.86	Heunggongvirae	Uroviricota	Caudoviricetes	Peduoviridae	Peduovirus	Peduovirus pro147	Escherichia phage pro147	grv
590.169	Heidelberg	590.16896_5	65735	113835	0.86	Heunggongvirae	Uroviricota	Caudoviricetes	Peduoviridae	Peduovirus	Peduovirus pro147	Escherichia phage pro147	sod
590.169	Heidelberg	590.16896_5	65735	113835	0.86	Heunggongvirae	Uroviricota	Caudoviricetes	Peduoviridae	Peduovirus	Peduovirus YPM46	Yersinia phage vB_YpM_46	grv
590.169	Heidelberg	590.16896_5	65735	113835	0.86	Heunggongvirae	Uroviricota	Caudoviricetes	Peduoviridae	Peduovirus	Peduovirus YPM46	Yersinia phage vB_YpM_46	sod
590.169	Heidelberg	590.16896_5	65735	113835	0.86	Heunggongvirae	Uroviricota	Caudoviricetes	Peduoviridae	Peduovirus	Peduovirus P24C9	Escherichia phage P2_4C9	grv
590.169	Heidelberg	590.16896_5	65735	113835	0.86	Heunggongvirae	Uroviricota	Caudoviricetes	Peduoviridae	Peduovirus	Peduovirus P24C9	Escherichia phage P2_4C9	sod
590.169	Heidelberg	590.16896_5	65735	113835	0.86	Heunggongvirae	Uroviricota	Caudoviricetes	Peduoviridae	Peduovirus	Peduovirus STYP1	Salmonella enterica subsp. enterica serovar Typhi strain Salmonella Typhi Prophage STYP1	grv
590.169	Heidelberg	590.16896_5	65735	113835	0.86	Heunggongvirae	Uroviricota	Caudoviricetes	Peduoviridae	Peduovirus	Peduovirus STYP1	Salmonella enterica subsp. enterica serovar Typhi strain Salmonella Typhi Prophage STYP1	sod
590.169	Heidelberg	590.16896_5	65735	113835	0.86	Heunggongvirae	Uroviricota	Caudoviricetes	Peduoviridae	Peduovirus	Peduovirus R18C	Bacteriophage R18C	grv
590.169	Heidelberg	590.16896_5	65735	113835	0.86	Heunggongvirae	Uroviricota	Caudoviricetes	Peduoviridae	Peduovirus	Peduovirus R18C	Bacteriophage R18C	sod
590.169	Heidelberg	590.16896_5	65735	113835	0.86	Not Defined	Not Defined	Not Defined	Not Defined	Not Defined	Not Defined	Not Defined	grv
590.169	Heidelberg	590.16896_5	65735	113835	0.86	Not Defined	Not Defined	Not Defined	Not Defined	Not Defined	Not Defined	Not Defined	sod
590.169	Typhimurium	590.16899_27	417	38063	0.77	Not Defined	Not Defined	Not Defined	Not Defined	Not Defined	Not Defined	Not Defined			mer
590.169	Heidelberg	590.16901_8	65735	114754	0.86	Heunggongvirae	Uroviricota	Caudoviricetes	Peduoviridae	Peduovirus	Peduovirus YPM22	Yersinia phage vB_YpM_22	grv
590.169	Heidelberg	590.16901_8	65735	114754	0.86	Heunggongvirae	Uroviricota	Caudoviricetes	Peduoviridae	Peduovirus	Peduovirus YPM22	Yersinia phage vB_YpM_22	sod
590.169	Heidelberg	590.16901_8	65735	114754	0.86	Heunggongvirae	Uroviricota	Caudoviricetes	Peduoviridae	Peduovirus	Peduovirus fiAA91ss	Enterobacteria phage fiAA91-ss	grv
590.169	Heidelberg	590.16901_8	65735	114754	0.86	Heunggongvirae	Uroviricota	Caudoviricetes	Peduoviridae	Peduovirus	Peduovirus fiAA91ss	Enterobacteria phage fiAA91-ss	sod
590.169	Heidelberg	590.16901_8	65735	114754	0.86	Heunggongvirae	Uroviricota	Caudoviricetes	Peduoviridae	Peduovirus	Peduovirus P37	Yersinia phage P37	grv
590.169	Heidelberg	590.16901_8	65735	114754	0.86	Heunggongvirae	Uroviricota	Caudoviricetes	Peduoviridae	Peduovirus	Peduovirus P37	Yersinia phage P37	sod
590.169	Heidelberg	590.16901_8	65735	114754	0.86	Heunggongvirae	Uroviricota	Caudoviricetes	Peduoviridae	Peduovirus	Peduovirus YPM50	Yersinia phage vB_YpM_50	grv
590.169	Heidelberg	590.16901_8	65735	114754	0.86	Heunggongvirae	Uroviricota	Caudoviricetes	Peduoviridae	Peduovirus	Peduovirus YPM50	Yersinia phage vB_YpM_50	sod
590.169	Heidelberg	590.16901_8	65735	114754	0.86	Heunggongvirae	Uroviricota	Caudoviricetes	Peduoviridae	Peduovirus	Peduovirus SIDE7	Escherichia phage SIDE7	grv
590.169	Heidelberg	590.16901_8	65735	114754	0.86	Heunggongvirae	Uroviricota	Caudoviricetes	Peduoviridae	Peduovirus	Peduovirus SIDE7	Escherichia phage SIDE7	sod
590.169	Heidelberg	590.16901_8	65735	114754	0.86	Heunggongvirae	Uroviricota	Caudoviricetes	Peduoviridae	Peduovirus	Peduovirus P22H1	Escherichia phage P2_2H1	grv
590.169	Heidelberg	590.16901_8	65735	114754	0.86	Heunggongvirae	Uroviricota	Caudoviricetes	Peduoviridae	Peduovirus	Peduovirus P22H1	Escherichia phage P2_2H1	sod
590.169	Heidelberg	590.16901_8	65735	114754	0.86	Heunggongvirae	Uroviricota	Caudoviricetes	Peduoviridae	Peduovirus	Peduovirus DC1	Escherichia phage DC1	grv
590.169	Heidelberg	590.16901_8	65735	114754	0.86	Heunggongvirae	Uroviricota	Caudoviricetes	Peduoviridae	Peduovirus	Peduovirus DC1	Escherichia phage DC1	sod
590.169	Heidelberg	590.16901_8	65735	114754	0.86	Heunggongvirae	Uroviricota	Caudoviricetes	Peduoviridae	Peduovirus	Peduovirus pv12474III	Escherichia phage vB_EcoM-12474III	grv
590.169	Heidelberg	590.16901_8	65735	114754	0.86	Heunggongvirae	Uroviricota	Caudoviricetes	Peduoviridae	Peduovirus	Peduovirus pv12474III	Escherichia phage vB_EcoM-12474III	sod
590.169	Heidelberg	590.16901_8	65735	114754	0.86	Heunggongvirae	Uroviricota	Caudoviricetes	Peduoviridae	Peduovirus	Peduovirus P24A7b	Escherichia phage P2_4A7b	grv
590.169	Heidelberg	590.16901_8	65735	114754	0.86	Heunggongvirae	Uroviricota	Caudoviricetes	Peduoviridae	Peduovirus	Peduovirus P24A7b	Escherichia phage P2_4A7b	sod
590.169	Heidelberg	590.16901_8	65735	114754	0.86	Heunggongvirae	Uroviricota	Caudoviricetes	Peduoviridae	Peduovirus	Peduovirus P24B2	Escherichia phage P2_4B2	grv
590.169	Heidelberg	590.16901_8	65735	114754	0.86	Heunggongvirae	Uroviricota	Caudoviricetes	Peduoviridae	Peduovirus	Peduovirus P24B2	Escherichia phage P2_4B2	sod
590.169	Heidelberg	590.16901_8	65735	114754	0.86	Heunggongvirae	Uroviricota	Caudoviricetes	Peduoviridae	Peduovirus	Peduovirus pro483	Escherichia phage pro483	grv
590.169	Heidelberg	590.16901_8	65735	114754	0.86	Heunggongvirae	Uroviricota	Caudoviricetes	Peduoviridae	Peduovirus	Peduovirus pro483	Escherichia phage pro483	sod
590.169	Heidelberg	590.16901_8	65735	114754	0.86	Heunggongvirae	Uroviricota	Caudoviricetes	Peduoviridae	Peduovirus	Peduovirus P2	Bacteriophage P2	grv
590.169	Heidelberg	590.16901_8	65735	114754	0.86	Heunggongvirae	Uroviricota	Caudoviricetes	Peduoviridae	Peduovirus	Peduovirus P2	Bacteriophage P2	sod
590.169	Heidelberg	590.16901_8	65735	114754	0.86	Heunggongvirae	Uroviricota	Caudoviricetes	Peduoviridae	Peduovirus	Peduovirus HQ103	Yersinia phage HQ103	grv
590.169	Heidelberg	590.16901_8	65735	114754	0.86	Heunggongvirae	Uroviricota	Caudoviricetes	Peduoviridae	Peduovirus	Peduovirus HQ103	Yersinia phage HQ103	sod
590.169	Heidelberg	590.16901_8	65735	114754	0.86	Heunggongvirae	Uroviricota	Caudoviricetes	Peduoviridae	Peduovirus	Peduovirus SIAC10	Escherichia phage SIAC10	grv
590.169	Heidelberg	590.16901_8	65735	114754	0.86	Heunggongvirae	Uroviricota	Caudoviricetes	Peduoviridae	Peduovirus	Peduovirus SIAC10	Escherichia phage SIAC10	sod
590.169	Heidelberg	590.16901_8	65735	114754	0.86	Heunggongvirae	Uroviricota	Caudoviricetes	Peduoviridae	Peduovirus	Peduovirus P24E6b	Escherichia phage P2_4E6b	grv
590.169	Heidelberg	590.16901_8	65735	114754	0.86	Heunggongvirae	Uroviricota	Caudoviricetes	Peduoviridae	Peduovirus	Peduovirus P24E6b	Escherichia phage P2_4E6b	sod
590.169	Heidelberg	590.16901_8	65735	114754	0.86	Heunggongvirae	Uroviricota	Caudoviricetes	Peduoviridae	Peduovirus	Peduovirus L413C	Yersinia phage L-413C	grv
590.169	Heidelberg	590.16901_8	65735	114754	0.86	Heunggongvirae	Uroviricota	Caudoviricetes	Peduoviridae	Peduovirus	Peduovirus L413C	Yersinia phage L-413C	sod
590.169	Heidelberg	590.16901_8	65735	114754	0.86	Heunggongvirae	Uroviricota	Caudoviricetes	Peduoviridae	Peduovirus	Peduovirus AC1	Escherichia phage AC1	grv
590.169	Heidelberg	590.16901_8	65735	114754	0.86	Heunggongvirae	Uroviricota	Caudoviricetes	Peduoviridae	Peduovirus	Peduovirus AC1	Escherichia phage AC1	sod
590.169	Heidelberg	590.16901_8	65735	114754	0.86	Heunggongvirae	Uroviricota	Caudoviricetes	Peduoviridae	Peduovirus	Peduovirus P22H4	Escherichia phage P2_2H4	grv
590.169	Heidelberg	590.16901_8	65735	114754	0.86	Heunggongvirae	Uroviricota	Caudoviricetes	Peduoviridae	Peduovirus	Peduovirus P22H4	Escherichia phage P2_2H4	sod
590.169	Heidelberg	590.16901_8	65735	114754	0.86	Heunggongvirae	Uroviricota	Caudoviricetes	Peduoviridae	Peduovirus	Peduovirus magyaro	Escherichia phage P2	grv
590.169	Heidelberg	590.16901_8	65735	114754	0.86	Heunggongvirae	Uroviricota	Caudoviricetes	Peduoviridae	Peduovirus	Peduovirus magyaro	Escherichia phage P2	sod
590.169	Heidelberg	590.16901_8	65735	114754	0.86	Heunggongvirae	Uroviricota	Caudoviricetes	Peduoviridae	Peduovirus	Peduovirus Wphi	Escherichia phage Wphi	grv
590.169	Heidelberg	590.16901_8	65735	114754	0.86	Heunggongvirae	Uroviricota	Caudoviricetes	Peduoviridae	Peduovirus	Peduovirus Wphi	Escherichia phage Wphi	sod
590.169	Heidelberg	590.16901_8	65735	114754	0.86	Heunggongvirae	Uroviricota	Caudoviricetes	Peduoviridae	Peduovirus	Peduovirus 11W	Escherichia phage 11W	grv
590.169	Heidelberg	590.16901_8	65735	114754	0.86	Heunggongvirae	Uroviricota	Caudoviricetes	Peduoviridae	Peduovirus	Peduovirus 11W	Escherichia phage 11W	sod
590.169	Heidelberg	590.16901_8	65735	114754	0.86	Heunggongvirae	Uroviricota	Caudoviricetes	Peduoviridae	Peduovirus	Peduovirus pro147	Escherichia phage pro147	grv
590.169	Heidelberg	590.16901_8	65735	114754	0.86	Heunggongvirae	Uroviricota	Caudoviricetes	Peduoviridae	Peduovirus	Peduovirus pro147	Escherichia phage pro147	sod
590.169	Heidelberg	590.16901_8	65735	114754	0.86	Heunggongvirae	Uroviricota	Caudoviricetes	Peduoviridae	Peduovirus	Peduovirus YPM46	Yersinia phage vB_YpM_46	grv
590.169	Heidelberg	590.16901_8	65735	114754	0.86	Heunggongvirae	Uroviricota	Caudoviricetes	Peduoviridae	Peduovirus	Peduovirus YPM46	Yersinia phage vB_YpM_46	sod
590.169	Heidelberg	590.16901_8	65735	114754	0.86	Heunggongvirae	Uroviricota	Caudoviricetes	Peduoviridae	Peduovirus	Peduovirus P24C9	Escherichia phage P2_4C9	grv
590.169	Heidelberg	590.16901_8	65735	114754	0.86	Heunggongvirae	Uroviricota	Caudoviricetes	Peduoviridae	Peduovirus	Peduovirus P24C9	Escherichia phage P2_4C9	sod
590.169	Heidelberg	590.16901_8	65735	114754	0.86	Heunggongvirae	Uroviricota	Caudoviricetes	Peduoviridae	Peduovirus	Peduovirus STYP1	Salmonella enterica subsp. enterica serovar Typhi strain Salmonella Typhi Prophage STYP1	grv
590.169	Heidelberg	590.16901_8	65735	114754	0.86	Heunggongvirae	Uroviricota	Caudoviricetes	Peduoviridae	Peduovirus	Peduovirus STYP1	Salmonella enterica subsp. enterica serovar Typhi strain Salmonella Typhi Prophage STYP1	sod
590.169	Heidelberg	590.16901_8	65735	114754	0.86	Heunggongvirae	Uroviricota	Caudoviricetes	Peduoviridae	Peduovirus	Peduovirus R18C	Bacteriophage R18C	grv
590.169	Heidelberg	590.16901_8	65735	114754	0.86	Heunggongvirae	Uroviricota	Caudoviricetes	Peduoviridae	Peduovirus	Peduovirus R18C	Bacteriophage R18C	sod
590.169	Heidelberg	590.16901_8	65735	114754	0.86	Not Defined	Not Defined	Not Defined	Not Defined	Not Defined	Not Defined	Not Defined	grv
590.169	Heidelberg	590.16901_8	65735	114754	0.86	Not Defined	Not Defined	Not Defined	Not Defined	Not Defined	Not Defined	Not Defined	sod
590.169	Typhimurium	590.16902_18	36989	65535	0.69	Not Defined	Not Defined	Not Defined	Not Defined	Not Defined	Not Defined	Not Defined	ybt
590.169	Typhimurium	590.16902_29	2	16222	0.73	Not Defined	Not Defined	Not Defined	Not Defined	Not Defined	Not Defined	Not Defined		Tetracycline
590.169	Typhimurium	590.16902_29	2	16222	0.73	Not Defined	Not Defined	Not Defined	Not Defined	Not Defined	Not Defined	Not Defined		Sulfonamide
590.169	Heidelberg	590.16904_5	65735	113835	0.87	Heunggongvirae	Uroviricota	Caudoviricetes	Peduoviridae	Peduovirus	Peduovirus YPM22	Yersinia phage vB_YpM_22	grv
590.169	Heidelberg	590.16904_5	65735	113835	0.87	Heunggongvirae	Uroviricota	Caudoviricetes	Peduoviridae	Peduovirus	Peduovirus YPM22	Yersinia phage vB_YpM_22	sod
590.169	Heidelberg	590.16904_5	65735	113835	0.87	Heunggongvirae	Uroviricota	Caudoviricetes	Peduoviridae	Peduovirus	Peduovirus fiAA91ss	Enterobacteria phage fiAA91-ss	grv
590.169	Heidelberg	590.16904_5	65735	113835	0.87	Heunggongvirae	Uroviricota	Caudoviricetes	Peduoviridae	Peduovirus	Peduovirus fiAA91ss	Enterobacteria phage fiAA91-ss	sod
590.169	Heidelberg	590.16904_5	65735	113835	0.87	Heunggongvirae	Uroviricota	Caudoviricetes	Peduoviridae	Peduovirus	Peduovirus P37	Yersinia phage P37	grv
590.169	Heidelberg	590.16904_5	65735	113835	0.87	Heunggongvirae	Uroviricota	Caudoviricetes	Peduoviridae	Peduovirus	Peduovirus P37	Yersinia phage P37	sod
590.169	Heidelberg	590.16904_5	65735	113835	0.87	Heunggongvirae	Uroviricota	Caudoviricetes	Peduoviridae	Peduovirus	Peduovirus YPM50	Yersinia phage vB_YpM_50	grv
590.169	Heidelberg	590.16904_5	65735	113835	0.87	Heunggongvirae	Uroviricota	Caudoviricetes	Peduoviridae	Peduovirus	Peduovirus YPM50	Yersinia phage vB_YpM_50	sod
590.169	Heidelberg	590.16904_5	65735	113835	0.87	Heunggongvirae	Uroviricota	Caudoviricetes	Peduoviridae	Peduovirus	Peduovirus SIDE7	Escherichia phage SIDE7	grv
590.169	Heidelberg	590.16904_5	65735	113835	0.87	Heunggongvirae	Uroviricota	Caudoviricetes	Peduoviridae	Peduovirus	Peduovirus SIDE7	Escherichia phage SIDE7	sod
590.169	Heidelberg	590.16904_5	65735	113835	0.87	Heunggongvirae	Uroviricota	Caudoviricetes	Peduoviridae	Peduovirus	Peduovirus P22H1	Escherichia phage P2_2H1	grv
590.169	Heidelberg	590.16904_5	65735	113835	0.87	Heunggongvirae	Uroviricota	Caudoviricetes	Peduoviridae	Peduovirus	Peduovirus P22H1	Escherichia phage P2_2H1	sod
590.169	Heidelberg	590.16904_5	65735	113835	0.87	Heunggongvirae	Uroviricota	Caudoviricetes	Peduoviridae	Peduovirus	Peduovirus DC1	Escherichia phage DC1	grv
590.169	Heidelberg	590.16904_5	65735	113835	0.87	Heunggongvirae	Uroviricota	Caudoviricetes	Peduoviridae	Peduovirus	Peduovirus DC1	Escherichia phage DC1	sod
590.169	Heidelberg	590.16904_5	65735	113835	0.87	Heunggongvirae	Uroviricota	Caudoviricetes	Peduoviridae	Peduovirus	Peduovirus pv12474III	Escherichia phage vB_EcoM-12474III	grv
590.169	Heidelberg	590.16904_5	65735	113835	0.87	Heunggongvirae	Uroviricota	Caudoviricetes	Peduoviridae	Peduovirus	Peduovirus pv12474III	Escherichia phage vB_EcoM-12474III	sod
590.169	Heidelberg	590.16904_5	65735	113835	0.87	Heunggongvirae	Uroviricota	Caudoviricetes	Peduoviridae	Peduovirus	Peduovirus P24A7b	Escherichia phage P2_4A7b	grv
590.169	Heidelberg	590.16904_5	65735	113835	0.87	Heunggongvirae	Uroviricota	Caudoviricetes	Peduoviridae	Peduovirus	Peduovirus P24A7b	Escherichia phage P2_4A7b	sod
590.169	Heidelberg	590.16904_5	65735	113835	0.87	Heunggongvirae	Uroviricota	Caudoviricetes	Peduoviridae	Peduovirus	Peduovirus P24B2	Escherichia phage P2_4B2	grv
590.169	Heidelberg	590.16904_5	65735	113835	0.87	Heunggongvirae	Uroviricota	Caudoviricetes	Peduoviridae	Peduovirus	Peduovirus P24B2	Escherichia phage P2_4B2	sod
590.169	Heidelberg	590.16904_5	65735	113835	0.87	Heunggongvirae	Uroviricota	Caudoviricetes	Peduoviridae	Peduovirus	Peduovirus pro483	Escherichia phage pro483	grv
590.169	Heidelberg	590.16904_5	65735	113835	0.87	Heunggongvirae	Uroviricota	Caudoviricetes	Peduoviridae	Peduovirus	Peduovirus pro483	Escherichia phage pro483	sod
590.169	Heidelberg	590.16904_5	65735	113835	0.87	Heunggongvirae	Uroviricota	Caudoviricetes	Peduoviridae	Peduovirus	Peduovirus P2	Bacteriophage P2	grv
590.169	Heidelberg	590.16904_5	65735	113835	0.87	Heunggongvirae	Uroviricota	Caudoviricetes	Peduoviridae	Peduovirus	Peduovirus P2	Bacteriophage P2	sod
590.169	Heidelberg	590.16904_5	65735	113835	0.87	Heunggongvirae	Uroviricota	Caudoviricetes	Peduoviridae	Peduovirus	Peduovirus HQ103	Yersinia phage HQ103	grv
590.169	Heidelberg	590.16904_5	65735	113835	0.87	Heunggongvirae	Uroviricota	Caudoviricetes	Peduoviridae	Peduovirus	Peduovirus HQ103	Yersinia phage HQ103	sod
590.169	Heidelberg	590.16904_5	65735	113835	0.87	Heunggongvirae	Uroviricota	Caudoviricetes	Peduoviridae	Peduovirus	Peduovirus SIAC10	Escherichia phage SIAC10	grv
590.169	Heidelberg	590.16904_5	65735	113835	0.87	Heunggongvirae	Uroviricota	Caudoviricetes	Peduoviridae	Peduovirus	Peduovirus SIAC10	Escherichia phage SIAC10	sod
590.169	Heidelberg	590.16904_5	65735	113835	0.87	Heunggongvirae	Uroviricota	Caudoviricetes	Peduoviridae	Peduovirus	Peduovirus P24E6b	Escherichia phage P2_4E6b	grv
590.169	Heidelberg	590.16904_5	65735	113835	0.87	Heunggongvirae	Uroviricota	Caudoviricetes	Peduoviridae	Peduovirus	Peduovirus P24E6b	Escherichia phage P2_4E6b	sod
590.169	Heidelberg	590.16904_5	65735	113835	0.87	Heunggongvirae	Uroviricota	Caudoviricetes	Peduoviridae	Peduovirus	Peduovirus L413C	Yersinia phage L-413C	grv
590.169	Heidelberg	590.16904_5	65735	113835	0.87	Heunggongvirae	Uroviricota	Caudoviricetes	Peduoviridae	Peduovirus	Peduovirus L413C	Yersinia phage L-413C	sod
590.169	Heidelberg	590.16904_5	65735	113835	0.87	Heunggongvirae	Uroviricota	Caudoviricetes	Peduoviridae	Peduovirus	Peduovirus AC1	Escherichia phage AC1	grv
590.169	Heidelberg	590.16904_5	65735	113835	0.87	Heunggongvirae	Uroviricota	Caudoviricetes	Peduoviridae	Peduovirus	Peduovirus AC1	Escherichia phage AC1	sod
590.169	Heidelberg	590.16904_5	65735	113835	0.87	Heunggongvirae	Uroviricota	Caudoviricetes	Peduoviridae	Peduovirus	Peduovirus P22H4	Escherichia phage P2_2H4	grv
590.169	Heidelberg	590.16904_5	65735	113835	0.87	Heunggongvirae	Uroviricota	Caudoviricetes	Peduoviridae	Peduovirus	Peduovirus P22H4	Escherichia phage P2_2H4	sod
590.169	Heidelberg	590.16904_5	65735	113835	0.87	Heunggongvirae	Uroviricota	Caudoviricetes	Peduoviridae	Peduovirus	Peduovirus magyaro	Escherichia phage P2	grv
590.169	Heidelberg	590.16904_5	65735	113835	0.87	Heunggongvirae	Uroviricota	Caudoviricetes	Peduoviridae	Peduovirus	Peduovirus magyaro	Escherichia phage P2	sod
590.169	Heidelberg	590.16904_5	65735	113835	0.87	Heunggongvirae	Uroviricota	Caudoviricetes	Peduoviridae	Peduovirus	Peduovirus Wphi	Escherichia phage Wphi	grv
590.169	Heidelberg	590.16904_5	65735	113835	0.87	Heunggongvirae	Uroviricota	Caudoviricetes	Peduoviridae	Peduovirus	Peduovirus Wphi	Escherichia phage Wphi	sod
590.169	Heidelberg	590.16904_5	65735	113835	0.87	Heunggongvirae	Uroviricota	Caudoviricetes	Peduoviridae	Peduovirus	Peduovirus 11W	Escherichia phage 11W	grv
590.169	Heidelberg	590.16904_5	65735	113835	0.87	Heunggongvirae	Uroviricota	Caudoviricetes	Peduoviridae	Peduovirus	Peduovirus 11W	Escherichia phage 11W	sod
590.169	Heidelberg	590.16904_5	65735	113835	0.87	Heunggongvirae	Uroviricota	Caudoviricetes	Peduoviridae	Peduovirus	Peduovirus pro147	Escherichia phage pro147	grv
590.169	Heidelberg	590.16904_5	65735	113835	0.87	Heunggongvirae	Uroviricota	Caudoviricetes	Peduoviridae	Peduovirus	Peduovirus pro147	Escherichia phage pro147	sod
590.169	Heidelberg	590.16904_5	65735	113835	0.87	Heunggongvirae	Uroviricota	Caudoviricetes	Peduoviridae	Peduovirus	Peduovirus YPM46	Yersinia phage vB_YpM_46	grv
590.169	Heidelberg	590.16904_5	65735	113835	0.87	Heunggongvirae	Uroviricota	Caudoviricetes	Peduoviridae	Peduovirus	Peduovirus YPM46	Yersinia phage vB_YpM_46	sod
590.169	Heidelberg	590.16904_5	65735	113835	0.87	Heunggongvirae	Uroviricota	Caudoviricetes	Peduoviridae	Peduovirus	Peduovirus P24C9	Escherichia phage P2_4C9	grv
590.169	Heidelberg	590.16904_5	65735	113835	0.87	Heunggongvirae	Uroviricota	Caudoviricetes	Peduoviridae	Peduovirus	Peduovirus P24C9	Escherichia phage P2_4C9	sod
590.169	Heidelberg	590.16904_5	65735	113835	0.87	Heunggongvirae	Uroviricota	Caudoviricetes	Peduoviridae	Peduovirus	Peduovirus STYP1	Salmonella enterica subsp. enterica serovar Typhi strain Salmonella Typhi Prophage STYP1	grv
590.169	Heidelberg	590.16904_5	65735	113835	0.87	Heunggongvirae	Uroviricota	Caudoviricetes	Peduoviridae	Peduovirus	Peduovirus STYP1	Salmonella enterica subsp. enterica serovar Typhi strain Salmonella Typhi Prophage STYP1	sod
590.169	Heidelberg	590.16904_5	65735	113835	0.87	Heunggongvirae	Uroviricota	Caudoviricetes	Peduoviridae	Peduovirus	Peduovirus R18C	Bacteriophage R18C	grv
590.169	Heidelberg	590.16904_5	65735	113835	0.87	Heunggongvirae	Uroviricota	Caudoviricetes	Peduoviridae	Peduovirus	Peduovirus R18C	Bacteriophage R18C	sod
590.169	Heidelberg	590.16904_5	65735	113835	0.87	Not Defined	Not Defined	Not Defined	Not Defined	Not Defined	Not Defined	Not Defined	grv
590.169	Heidelberg	590.16904_5	65735	113835	0.87	Not Defined	Not Defined	Not Defined	Not Defined	Not Defined	Not Defined	Not Defined	sod
590.169	Typhimurium	590.16906_16	94101	115053	0.75	Not Defined	Not Defined	Not Defined	Not Defined	Not Defined	Not Defined	Not Defined		Tetracycline
590.169	Typhimurium	590.16906_16	94101	115053	0.75	Not Defined	Not Defined	Not Defined	Not Defined	Not Defined	Not Defined	Not Defined		Sulfonamide
590.169	Typhimurium	590.16906_16	59785	90414	0.72	Not Defined	Not Defined	Not Defined	Not Defined	Not Defined	Not Defined	Not Defined			mer
590.169	Heidelberg	590.16907_2	187652	218685	0.75	Not Defined	Not Defined	Not Defined	Not Defined	Not Defined	Not Defined	Not Defined		Sulfonamide
590.169	Heidelberg	590.16907_2	187652	218685	0.75	Not Defined	Not Defined	Not Defined	Not Defined	Not Defined	Not Defined	Not Defined		Streptomycin
590.169	Heidelberg	590.16907_2	187652	218685	0.75	Not Defined	Not Defined	Not Defined	Not Defined	Not Defined	Not Defined	Not Defined		Gentamicin+kanamycin+tobramycin
590.169	Heidelberg	590.16907_2	187652	218685	0.75	Not Defined	Not Defined	Not Defined	Not Defined	Not Defined	Not Defined	Not Defined			qac
590.169	Heidelberg	590.16907_7	65735	114754	0.86	Heunggongvirae	Uroviricota	Caudoviricetes	Peduoviridae	Peduovirus	Peduovirus YPM22	Yersinia phage vB_YpM_22	grv
590.169	Heidelberg	590.16907_7	65735	114754	0.86	Heunggongvirae	Uroviricota	Caudoviricetes	Peduoviridae	Peduovirus	Peduovirus YPM22	Yersinia phage vB_YpM_22	sod
590.169	Heidelberg	590.16907_7	65735	114754	0.86	Heunggongvirae	Uroviricota	Caudoviricetes	Peduoviridae	Peduovirus	Peduovirus fiAA91ss	Enterobacteria phage fiAA91-ss	grv
590.169	Heidelberg	590.16907_7	65735	114754	0.86	Heunggongvirae	Uroviricota	Caudoviricetes	Peduoviridae	Peduovirus	Peduovirus fiAA91ss	Enterobacteria phage fiAA91-ss	sod
590.169	Heidelberg	590.16907_7	65735	114754	0.86	Heunggongvirae	Uroviricota	Caudoviricetes	Peduoviridae	Peduovirus	Peduovirus P37	Yersinia phage P37	grv
590.169	Heidelberg	590.16907_7	65735	114754	0.86	Heunggongvirae	Uroviricota	Caudoviricetes	Peduoviridae	Peduovirus	Peduovirus P37	Yersinia phage P37	sod
590.169	Heidelberg	590.16907_7	65735	114754	0.86	Heunggongvirae	Uroviricota	Caudoviricetes	Peduoviridae	Peduovirus	Peduovirus YPM50	Yersinia phage vB_YpM_50	grv
590.169	Heidelberg	590.16907_7	65735	114754	0.86	Heunggongvirae	Uroviricota	Caudoviricetes	Peduoviridae	Peduovirus	Peduovirus YPM50	Yersinia phage vB_YpM_50	sod
590.169	Heidelberg	590.16907_7	65735	114754	0.86	Heunggongvirae	Uroviricota	Caudoviricetes	Peduoviridae	Peduovirus	Peduovirus SIDE7	Escherichia phage SIDE7	grv
590.169	Heidelberg	590.16907_7	65735	114754	0.86	Heunggongvirae	Uroviricota	Caudoviricetes	Peduoviridae	Peduovirus	Peduovirus SIDE7	Escherichia phage SIDE7	sod
590.169	Heidelberg	590.16907_7	65735	114754	0.86	Heunggongvirae	Uroviricota	Caudoviricetes	Peduoviridae	Peduovirus	Peduovirus P22H1	Escherichia phage P2_2H1	grv
590.169	Heidelberg	590.16907_7	65735	114754	0.86	Heunggongvirae	Uroviricota	Caudoviricetes	Peduoviridae	Peduovirus	Peduovirus P22H1	Escherichia phage P2_2H1	sod
590.169	Heidelberg	590.16907_7	65735	114754	0.86	Heunggongvirae	Uroviricota	Caudoviricetes	Peduoviridae	Peduovirus	Peduovirus DC1	Escherichia phage DC1	grv
590.169	Heidelberg	590.16907_7	65735	114754	0.86	Heunggongvirae	Uroviricota	Caudoviricetes	Peduoviridae	Peduovirus	Peduovirus DC1	Escherichia phage DC1	sod
590.169	Heidelberg	590.16907_7	65735	114754	0.86	Heunggongvirae	Uroviricota	Caudoviricetes	Peduoviridae	Peduovirus	Peduovirus pv12474III	Escherichia phage vB_EcoM-12474III	grv
590.169	Heidelberg	590.16907_7	65735	114754	0.86	Heunggongvirae	Uroviricota	Caudoviricetes	Peduoviridae	Peduovirus	Peduovirus pv12474III	Escherichia phage vB_EcoM-12474III	sod
590.169	Heidelberg	590.16907_7	65735	114754	0.86	Heunggongvirae	Uroviricota	Caudoviricetes	Peduoviridae	Peduovirus	Peduovirus P24A7b	Escherichia phage P2_4A7b	grv
590.169	Heidelberg	590.16907_7	65735	114754	0.86	Heunggongvirae	Uroviricota	Caudoviricetes	Peduoviridae	Peduovirus	Peduovirus P24A7b	Escherichia phage P2_4A7b	sod
590.169	Heidelberg	590.16907_7	65735	114754	0.86	Heunggongvirae	Uroviricota	Caudoviricetes	Peduoviridae	Peduovirus	Peduovirus P24B2	Escherichia phage P2_4B2	grv
590.169	Heidelberg	590.16907_7	65735	114754	0.86	Heunggongvirae	Uroviricota	Caudoviricetes	Peduoviridae	Peduovirus	Peduovirus P24B2	Escherichia phage P2_4B2	sod
590.169	Heidelberg	590.16907_7	65735	114754	0.86	Heunggongvirae	Uroviricota	Caudoviricetes	Peduoviridae	Peduovirus	Peduovirus pro483	Escherichia phage pro483	grv
590.169	Heidelberg	590.16907_7	65735	114754	0.86	Heunggongvirae	Uroviricota	Caudoviricetes	Peduoviridae	Peduovirus	Peduovirus pro483	Escherichia phage pro483	sod
590.169	Heidelberg	590.16907_7	65735	114754	0.86	Heunggongvirae	Uroviricota	Caudoviricetes	Peduoviridae	Peduovirus	Peduovirus P2	Bacteriophage P2	grv
590.169	Heidelberg	590.16907_7	65735	114754	0.86	Heunggongvirae	Uroviricota	Caudoviricetes	Peduoviridae	Peduovirus	Peduovirus P2	Bacteriophage P2	sod
590.169	Heidelberg	590.16907_7	65735	114754	0.86	Heunggongvirae	Uroviricota	Caudoviricetes	Peduoviridae	Peduovirus	Peduovirus HQ103	Yersinia phage HQ103	grv
590.169	Heidelberg	590.16907_7	65735	114754	0.86	Heunggongvirae	Uroviricota	Caudoviricetes	Peduoviridae	Peduovirus	Peduovirus HQ103	Yersinia phage HQ103	sod
590.169	Heidelberg	590.16907_7	65735	114754	0.86	Heunggongvirae	Uroviricota	Caudoviricetes	Peduoviridae	Peduovirus	Peduovirus SIAC10	Escherichia phage SIAC10	grv
590.169	Heidelberg	590.16907_7	65735	114754	0.86	Heunggongvirae	Uroviricota	Caudoviricetes	Peduoviridae	Peduovirus	Peduovirus SIAC10	Escherichia phage SIAC10	sod
590.169	Heidelberg	590.16907_7	65735	114754	0.86	Heunggongvirae	Uroviricota	Caudoviricetes	Peduoviridae	Peduovirus	Peduovirus P24E6b	Escherichia phage P2_4E6b	grv
590.169	Heidelberg	590.16907_7	65735	114754	0.86	Heunggongvirae	Uroviricota	Caudoviricetes	Peduoviridae	Peduovirus	Peduovirus P24E6b	Escherichia phage P2_4E6b	sod
590.169	Heidelberg	590.16907_7	65735	114754	0.86	Heunggongvirae	Uroviricota	Caudoviricetes	Peduoviridae	Peduovirus	Peduovirus L413C	Yersinia phage L-413C	grv
590.169	Heidelberg	590.16907_7	65735	114754	0.86	Heunggongvirae	Uroviricota	Caudoviricetes	Peduoviridae	Peduovirus	Peduovirus L413C	Yersinia phage L-413C	sod
590.169	Heidelberg	590.16907_7	65735	114754	0.86	Heunggongvirae	Uroviricota	Caudoviricetes	Peduoviridae	Peduovirus	Peduovirus AC1	Escherichia phage AC1	grv
590.169	Heidelberg	590.16907_7	65735	114754	0.86	Heunggongvirae	Uroviricota	Caudoviricetes	Peduoviridae	Peduovirus	Peduovirus AC1	Escherichia phage AC1	sod
590.169	Heidelberg	590.16907_7	65735	114754	0.86	Heunggongvirae	Uroviricota	Caudoviricetes	Peduoviridae	Peduovirus	Peduovirus P22H4	Escherichia phage P2_2H4	grv
590.169	Heidelberg	590.16907_7	65735	114754	0.86	Heunggongvirae	Uroviricota	Caudoviricetes	Peduoviridae	Peduovirus	Peduovirus P22H4	Escherichia phage P2_2H4	sod
590.169	Heidelberg	590.16907_7	65735	114754	0.86	Heunggongvirae	Uroviricota	Caudoviricetes	Peduoviridae	Peduovirus	Peduovirus magyaro	Escherichia phage P2	grv
590.169	Heidelberg	590.16907_7	65735	114754	0.86	Heunggongvirae	Uroviricota	Caudoviricetes	Peduoviridae	Peduovirus	Peduovirus magyaro	Escherichia phage P2	sod
590.169	Heidelberg	590.16907_7	65735	114754	0.86	Heunggongvirae	Uroviricota	Caudoviricetes	Peduoviridae	Peduovirus	Peduovirus Wphi	Escherichia phage Wphi	grv
590.169	Heidelberg	590.16907_7	65735	114754	0.86	Heunggongvirae	Uroviricota	Caudoviricetes	Peduoviridae	Peduovirus	Peduovirus Wphi	Escherichia phage Wphi	sod
590.169	Heidelberg	590.16907_7	65735	114754	0.86	Heunggongvirae	Uroviricota	Caudoviricetes	Peduoviridae	Peduovirus	Peduovirus 11W	Escherichia phage 11W	grv
590.169	Heidelberg	590.16907_7	65735	114754	0.86	Heunggongvirae	Uroviricota	Caudoviricetes	Peduoviridae	Peduovirus	Peduovirus 11W	Escherichia phage 11W	sod
590.169	Heidelberg	590.16907_7	65735	114754	0.86	Heunggongvirae	Uroviricota	Caudoviricetes	Peduoviridae	Peduovirus	Peduovirus pro147	Escherichia phage pro147	grv
590.169	Heidelberg	590.16907_7	65735	114754	0.86	Heunggongvirae	Uroviricota	Caudoviricetes	Peduoviridae	Peduovirus	Peduovirus pro147	Escherichia phage pro147	sod
590.169	Heidelberg	590.16907_7	65735	114754	0.86	Heunggongvirae	Uroviricota	Caudoviricetes	Peduoviridae	Peduovirus	Peduovirus YPM46	Yersinia phage vB_YpM_46	grv
590.169	Heidelberg	590.16907_7	65735	114754	0.86	Heunggongvirae	Uroviricota	Caudoviricetes	Peduoviridae	Peduovirus	Peduovirus YPM46	Yersinia phage vB_YpM_46	sod
590.169	Heidelberg	590.16907_7	65735	114754	0.86	Heunggongvirae	Uroviricota	Caudoviricetes	Peduoviridae	Peduovirus	Peduovirus P24C9	Escherichia phage P2_4C9	grv
590.169	Heidelberg	590.16907_7	65735	114754	0.86	Heunggongvirae	Uroviricota	Caudoviricetes	Peduoviridae	Peduovirus	Peduovirus P24C9	Escherichia phage P2_4C9	sod
590.169	Heidelberg	590.16907_7	65735	114754	0.86	Heunggongvirae	Uroviricota	Caudoviricetes	Peduoviridae	Peduovirus	Peduovirus STYP1	Salmonella enterica subsp. enterica serovar Typhi strain Salmonella Typhi Prophage STYP1	grv
590.169	Heidelberg	590.16907_7	65735	114754	0.86	Heunggongvirae	Uroviricota	Caudoviricetes	Peduoviridae	Peduovirus	Peduovirus STYP1	Salmonella enterica subsp. enterica serovar Typhi strain Salmonella Typhi Prophage STYP1	sod
590.169	Heidelberg	590.16907_7	65735	114754	0.86	Heunggongvirae	Uroviricota	Caudoviricetes	Peduoviridae	Peduovirus	Peduovirus R18C	Bacteriophage R18C	grv
590.169	Heidelberg	590.16907_7	65735	114754	0.86	Heunggongvirae	Uroviricota	Caudoviricetes	Peduoviridae	Peduovirus	Peduovirus R18C	Bacteriophage R18C	sod
590.169	Heidelberg	590.16907_7	65735	114754	0.86	Not Defined	Not Defined	Not Defined	Not Defined	Not Defined	Not Defined	Not Defined	grv
590.169	Heidelberg	590.16907_7	65735	114754	0.86	Not Defined	Not Defined	Not Defined	Not Defined	Not Defined	Not Defined	Not Defined	sod
590.169	Mbandaka	590.16908_6	62296	115386	0.87	Heunggongvirae	Uroviricota	Caudoviricetes	Not defined	Brunovirus	Brunovirus SEN34	Salmonella phage SEN34	sop
590.169	Mbandaka	590.16908_6	62296	115386	0.87	Heunggongvirae	Uroviricota	Caudoviricetes	Not defined	Brunovirus	Brunovirus SEN34	Salmonella phage SEN34	pip
590.169	Mbandaka	590.16908_6	62296	115386	0.87	Not Defined	Not Defined	Not Defined	Not Defined	Not Defined	Not Defined	Not Defined	sop
590.169	Mbandaka	590.16908_6	62296	115386	0.87	Not Defined	Not Defined	Not Defined	Not Defined	Not Defined	Not Defined	Not Defined	pip
590.169	Newport	590.16911_1	1159959	1212016	0.86	Heunggongvirae	Uroviricota	Caudoviricetes	Not defined	Brunovirus	Brunovirus SEN34	Salmonella phage SEN34	sop
590.169	Newport	590.16911_1	1159959	1212016	0.86	Heunggongvirae	Uroviricota	Caudoviricetes	Not defined	Brunovirus	Brunovirus SEN34	Salmonella phage SEN34	pip
590.169	Newport	590.16911_1	1159959	1212016	0.86	Not Defined	Not Defined	Not Defined	Not Defined	Not Defined	Not Defined	Not Defined	sop
590.169	Newport	590.16911_1	1159959	1212016	0.86	Not Defined	Not Defined	Not Defined	Not Defined	Not Defined	Not Defined	Not Defined	pip
590.169	Newport	590.16911_12	119	37625	0.73	Not Defined	Not Defined	Not Defined	Not Defined	Not Defined	Not Defined	Not Defined		Chloramphenicol+florfenicol
590.169	Newport	590.16911_12	119	37625	0.73	Not Defined	Not Defined	Not Defined	Not Defined	Not Defined	Not Defined	Not Defined		Tetracycline
590.169	Newport	590.16911_12	119	37625	0.73	Not Defined	Not Defined	Not Defined	Not Defined	Not Defined	Not Defined	Not Defined		Streptomycin
590.169	Newport	590.16911_12	119	37625	0.73	Not Defined	Not Defined	Not Defined	Not Defined	Not Defined	Not Defined	Not Defined		Sulfonamide
590.169	Newport	590.16911_19	2	21625	0.94	Heunggongvirae	Uroviricota	Caudoviricetes	Peduoviridae	Peduovirus	Peduovirus YPM22	Yersinia phage vB_YpM_22	sod
590.169	Newport	590.16911_19	2	21625	0.94	Heunggongvirae	Uroviricota	Caudoviricetes	Peduoviridae	Peduovirus	Peduovirus YPM22	Yersinia phage vB_YpM_22	grv
590.169	Newport	590.16911_19	2	21625	0.94	Heunggongvirae	Uroviricota	Caudoviricetes	Peduoviridae	Peduovirus	Peduovirus fiAA91ss	Enterobacteria phage fiAA91-ss	sod
590.169	Newport	590.16911_19	2	21625	0.94	Heunggongvirae	Uroviricota	Caudoviricetes	Peduoviridae	Peduovirus	Peduovirus fiAA91ss	Enterobacteria phage fiAA91-ss	grv
590.169	Newport	590.16911_19	2	21625	0.94	Heunggongvirae	Uroviricota	Caudoviricetes	Peduoviridae	Peduovirus	Peduovirus P37	Yersinia phage P37	sod
590.169	Newport	590.16911_19	2	21625	0.94	Heunggongvirae	Uroviricota	Caudoviricetes	Peduoviridae	Peduovirus	Peduovirus P37	Yersinia phage P37	grv
590.169	Newport	590.16911_19	2	21625	0.94	Heunggongvirae	Uroviricota	Caudoviricetes	Peduoviridae	Peduovirus	Peduovirus YPM50	Yersinia phage vB_YpM_50	sod
590.169	Newport	590.16911_19	2	21625	0.94	Heunggongvirae	Uroviricota	Caudoviricetes	Peduoviridae	Peduovirus	Peduovirus YPM50	Yersinia phage vB_YpM_50	grv
590.169	Newport	590.16911_19	2	21625	0.94	Heunggongvirae	Uroviricota	Caudoviricetes	Peduoviridae	Peduovirus	Peduovirus SIDE7	Escherichia phage SIDE7	sod
590.169	Newport	590.16911_19	2	21625	0.94	Heunggongvirae	Uroviricota	Caudoviricetes	Peduoviridae	Peduovirus	Peduovirus SIDE7	Escherichia phage SIDE7	grv
590.169	Newport	590.16911_19	2	21625	0.94	Heunggongvirae	Uroviricota	Caudoviricetes	Peduoviridae	Peduovirus	Peduovirus P22H1	Escherichia phage P2_2H1	sod
590.169	Newport	590.16911_19	2	21625	0.94	Heunggongvirae	Uroviricota	Caudoviricetes	Peduoviridae	Peduovirus	Peduovirus P22H1	Escherichia phage P2_2H1	grv
590.169	Newport	590.16911_19	2	21625	0.94	Heunggongvirae	Uroviricota	Caudoviricetes	Peduoviridae	Peduovirus	Peduovirus DC1	Escherichia phage DC1	sod
590.169	Newport	590.16911_19	2	21625	0.94	Heunggongvirae	Uroviricota	Caudoviricetes	Peduoviridae	Peduovirus	Peduovirus DC1	Escherichia phage DC1	grv
590.169	Newport	590.16911_19	2	21625	0.94	Heunggongvirae	Uroviricota	Caudoviricetes	Peduoviridae	Peduovirus	Peduovirus pv12474III	Escherichia phage vB_EcoM-12474III	sod
590.169	Newport	590.16911_19	2	21625	0.94	Heunggongvirae	Uroviricota	Caudoviricetes	Peduoviridae	Peduovirus	Peduovirus pv12474III	Escherichia phage vB_EcoM-12474III	grv
590.169	Newport	590.16911_19	2	21625	0.94	Heunggongvirae	Uroviricota	Caudoviricetes	Peduoviridae	Peduovirus	Peduovirus P24A7b	Escherichia phage P2_4A7b	sod
590.169	Newport	590.16911_19	2	21625	0.94	Heunggongvirae	Uroviricota	Caudoviricetes	Peduoviridae	Peduovirus	Peduovirus P24A7b	Escherichia phage P2_4A7b	grv
590.169	Newport	590.16911_19	2	21625	0.94	Heunggongvirae	Uroviricota	Caudoviricetes	Peduoviridae	Peduovirus	Peduovirus P24B2	Escherichia phage P2_4B2	sod
590.169	Newport	590.16911_19	2	21625	0.94	Heunggongvirae	Uroviricota	Caudoviricetes	Peduoviridae	Peduovirus	Peduovirus P24B2	Escherichia phage P2_4B2	grv
590.169	Newport	590.16911_19	2	21625	0.94	Heunggongvirae	Uroviricota	Caudoviricetes	Peduoviridae	Peduovirus	Peduovirus pro483	Escherichia phage pro483	sod
590.169	Newport	590.16911_19	2	21625	0.94	Heunggongvirae	Uroviricota	Caudoviricetes	Peduoviridae	Peduovirus	Peduovirus pro483	Escherichia phage pro483	grv
590.169	Newport	590.16911_19	2	21625	0.94	Heunggongvirae	Uroviricota	Caudoviricetes	Peduoviridae	Peduovirus	Peduovirus P2	Bacteriophage P2	sod
590.169	Newport	590.16911_19	2	21625	0.94	Heunggongvirae	Uroviricota	Caudoviricetes	Peduoviridae	Peduovirus	Peduovirus P2	Bacteriophage P2	grv
590.169	Newport	590.16911_19	2	21625	0.94	Heunggongvirae	Uroviricota	Caudoviricetes	Peduoviridae	Peduovirus	Peduovirus HQ103	Yersinia phage HQ103	sod
590.169	Newport	590.16911_19	2	21625	0.94	Heunggongvirae	Uroviricota	Caudoviricetes	Peduoviridae	Peduovirus	Peduovirus HQ103	Yersinia phage HQ103	grv
590.169	Newport	590.16911_19	2	21625	0.94	Heunggongvirae	Uroviricota	Caudoviricetes	Peduoviridae	Peduovirus	Peduovirus SIAC10	Escherichia phage SIAC10	sod
590.169	Newport	590.16911_19	2	21625	0.94	Heunggongvirae	Uroviricota	Caudoviricetes	Peduoviridae	Peduovirus	Peduovirus SIAC10	Escherichia phage SIAC10	grv
590.169	Newport	590.16911_19	2	21625	0.94	Heunggongvirae	Uroviricota	Caudoviricetes	Peduoviridae	Peduovirus	Peduovirus P24E6b	Escherichia phage P2_4E6b	sod
590.169	Newport	590.16911_19	2	21625	0.94	Heunggongvirae	Uroviricota	Caudoviricetes	Peduoviridae	Peduovirus	Peduovirus P24E6b	Escherichia phage P2_4E6b	grv
590.169	Newport	590.16911_19	2	21625	0.94	Heunggongvirae	Uroviricota	Caudoviricetes	Peduoviridae	Peduovirus	Peduovirus L413C	Yersinia phage L-413C	sod
590.169	Newport	590.16911_19	2	21625	0.94	Heunggongvirae	Uroviricota	Caudoviricetes	Peduoviridae	Peduovirus	Peduovirus L413C	Yersinia phage L-413C	grv
590.169	Newport	590.16911_19	2	21625	0.94	Heunggongvirae	Uroviricota	Caudoviricetes	Peduoviridae	Peduovirus	Peduovirus AC1	Escherichia phage AC1	sod
590.169	Newport	590.16911_19	2	21625	0.94	Heunggongvirae	Uroviricota	Caudoviricetes	Peduoviridae	Peduovirus	Peduovirus AC1	Escherichia phage AC1	grv
590.169	Newport	590.16911_19	2	21625	0.94	Heunggongvirae	Uroviricota	Caudoviricetes	Peduoviridae	Peduovirus	Peduovirus P22H4	Escherichia phage P2_2H4	sod
590.169	Newport	590.16911_19	2	21625	0.94	Heunggongvirae	Uroviricota	Caudoviricetes	Peduoviridae	Peduovirus	Peduovirus P22H4	Escherichia phage P2_2H4	grv
590.169	Newport	590.16911_19	2	21625	0.94	Heunggongvirae	Uroviricota	Caudoviricetes	Peduoviridae	Peduovirus	Peduovirus magyaro	Escherichia phage P2	sod
590.169	Newport	590.16911_19	2	21625	0.94	Heunggongvirae	Uroviricota	Caudoviricetes	Peduoviridae	Peduovirus	Peduovirus magyaro	Escherichia phage P2	grv
590.169	Newport	590.16911_19	2	21625	0.94	Heunggongvirae	Uroviricota	Caudoviricetes	Peduoviridae	Peduovirus	Peduovirus Wphi	Escherichia phage Wphi	sod
590.169	Newport	590.16911_19	2	21625	0.94	Heunggongvirae	Uroviricota	Caudoviricetes	Peduoviridae	Peduovirus	Peduovirus Wphi	Escherichia phage Wphi	grv
590.169	Newport	590.16911_19	2	21625	0.94	Heunggongvirae	Uroviricota	Caudoviricetes	Peduoviridae	Peduovirus	Peduovirus 11W	Escherichia phage 11W	sod
590.169	Newport	590.16911_19	2	21625	0.94	Heunggongvirae	Uroviricota	Caudoviricetes	Peduoviridae	Peduovirus	Peduovirus 11W	Escherichia phage 11W	grv
590.169	Newport	590.16911_19	2	21625	0.94	Heunggongvirae	Uroviricota	Caudoviricetes	Peduoviridae	Peduovirus	Peduovirus pro147	Escherichia phage pro147	sod
590.169	Newport	590.16911_19	2	21625	0.94	Heunggongvirae	Uroviricota	Caudoviricetes	Peduoviridae	Peduovirus	Peduovirus pro147	Escherichia phage pro147	grv
590.169	Newport	590.16911_19	2	21625	0.94	Heunggongvirae	Uroviricota	Caudoviricetes	Peduoviridae	Peduovirus	Peduovirus YPM46	Yersinia phage vB_YpM_46	sod
590.169	Newport	590.16911_19	2	21625	0.94	Heunggongvirae	Uroviricota	Caudoviricetes	Peduoviridae	Peduovirus	Peduovirus YPM46	Yersinia phage vB_YpM_46	grv
590.169	Newport	590.16911_19	2	21625	0.94	Heunggongvirae	Uroviricota	Caudoviricetes	Peduoviridae	Peduovirus	Peduovirus P24C9	Escherichia phage P2_4C9	sod
590.169	Newport	590.16911_19	2	21625	0.94	Heunggongvirae	Uroviricota	Caudoviricetes	Peduoviridae	Peduovirus	Peduovirus P24C9	Escherichia phage P2_4C9	grv
590.169	Newport	590.16911_19	2	21625	0.94	Heunggongvirae	Uroviricota	Caudoviricetes	Peduoviridae	Peduovirus	Peduovirus STYP1	Salmonella enterica subsp. enterica serovar Typhi strain Salmonella Typhi Prophage STYP1	sod
590.169	Newport	590.16911_19	2	21625	0.94	Heunggongvirae	Uroviricota	Caudoviricetes	Peduoviridae	Peduovirus	Peduovirus STYP1	Salmonella enterica subsp. enterica serovar Typhi strain Salmonella Typhi Prophage STYP1	grv
590.169	Newport	590.16911_19	2	21625	0.94	Heunggongvirae	Uroviricota	Caudoviricetes	Peduoviridae	Peduovirus	Peduovirus R18C	Bacteriophage R18C	sod
590.169	Newport	590.16911_19	2	21625	0.94	Heunggongvirae	Uroviricota	Caudoviricetes	Peduoviridae	Peduovirus	Peduovirus R18C	Bacteriophage R18C	grv
590.169	Newport	590.16911_19	2	21625	0.94	Not Defined	Not Defined	Not Defined	Not Defined	Not Defined	Not Defined	Not Defined	sod
590.169	Newport	590.16911_19	2	21625	0.94	Not Defined	Not Defined	Not Defined	Not Defined	Not Defined	Not Defined	Not Defined	grv
590.169	Heidelberg	590.16912_5	65735	117047	0.85	Not Defined	Not Defined	Not Defined	Not Defined	Not Defined	Not Defined	Not Defined	grv
590.169	Heidelberg	590.16912_5	65735	117047	0.85	Not Defined	Not Defined	Not Defined	Not Defined	Not Defined	Not Defined	Not Defined	sod
590.169	Typhimurium	590.16914_21	38776	72709	0.68	Not Defined	Not Defined	Not Defined	Not Defined	Not Defined	Not Defined	Not Defined		Tetracycline
590.169	Typhimurium	590.16914_21	38776	72709	0.68	Not Defined	Not Defined	Not Defined	Not Defined	Not Defined	Not Defined	Not Defined		Sulfonamide
590.169	Typhimurium	590.16914_21	417	38063	0.73	Not Defined	Not Defined	Not Defined	Not Defined	Not Defined	Not Defined	Not Defined			mer
590.169	Typhimurium	590.16915_17	38776	71222	0.72	Not Defined	Not Defined	Not Defined	Not Defined	Not Defined	Not Defined	Not Defined		Tetracycline
590.169	Typhimurium	590.16915_17	38776	71222	0.72	Not Defined	Not Defined	Not Defined	Not Defined	Not Defined	Not Defined	Not Defined		Sulfonamide
590.169	Typhimurium	590.16915_17	7434	38063	0.74	Not Defined	Not Defined	Not Defined	Not Defined	Not Defined	Not Defined	Not Defined			mer
590.169	Typhimurium	590.16922_18	36989	65535	0.68	Not Defined	Not Defined	Not Defined	Not Defined	Not Defined	Not Defined	Not Defined	ybt
590.169	Typhimurium	590.16922_22	1465	41966	0.73	Not Defined	Not Defined	Not Defined	Not Defined	Not Defined	Not Defined	Not Defined			mer
590.169	Typhimurium	590.16922_32	3080	16222	0.82	Not Defined	Not Defined	Not Defined	Not Defined	Not Defined	Not Defined	Not Defined		Sulfonamide
590.169	Heidelberg	590.16927_11	65735	113835	0.85	Heunggongvirae	Uroviricota	Caudoviricetes	Peduoviridae	Peduovirus	Peduovirus YPM22	Yersinia phage vB_YpM_22	grv
590.169	Heidelberg	590.16927_11	65735	113835	0.85	Heunggongvirae	Uroviricota	Caudoviricetes	Peduoviridae	Peduovirus	Peduovirus YPM22	Yersinia phage vB_YpM_22	sod
590.169	Heidelberg	590.16927_11	65735	113835	0.85	Heunggongvirae	Uroviricota	Caudoviricetes	Peduoviridae	Peduovirus	Peduovirus fiAA91ss	Enterobacteria phage fiAA91-ss	grv
590.169	Heidelberg	590.16927_11	65735	113835	0.85	Heunggongvirae	Uroviricota	Caudoviricetes	Peduoviridae	Peduovirus	Peduovirus fiAA91ss	Enterobacteria phage fiAA91-ss	sod
590.169	Heidelberg	590.16927_11	65735	113835	0.85	Heunggongvirae	Uroviricota	Caudoviricetes	Peduoviridae	Peduovirus	Peduovirus P37	Yersinia phage P37	grv
590.169	Heidelberg	590.16927_11	65735	113835	0.85	Heunggongvirae	Uroviricota	Caudoviricetes	Peduoviridae	Peduovirus	Peduovirus P37	Yersinia phage P37	sod
590.169	Heidelberg	590.16927_11	65735	113835	0.85	Heunggongvirae	Uroviricota	Caudoviricetes	Peduoviridae	Peduovirus	Peduovirus YPM50	Yersinia phage vB_YpM_50	grv
590.169	Heidelberg	590.16927_11	65735	113835	0.85	Heunggongvirae	Uroviricota	Caudoviricetes	Peduoviridae	Peduovirus	Peduovirus YPM50	Yersinia phage vB_YpM_50	sod
590.169	Heidelberg	590.16927_11	65735	113835	0.85	Heunggongvirae	Uroviricota	Caudoviricetes	Peduoviridae	Peduovirus	Peduovirus SIDE7	Escherichia phage SIDE7	grv
590.169	Heidelberg	590.16927_11	65735	113835	0.85	Heunggongvirae	Uroviricota	Caudoviricetes	Peduoviridae	Peduovirus	Peduovirus SIDE7	Escherichia phage SIDE7	sod
590.169	Heidelberg	590.16927_11	65735	113835	0.85	Heunggongvirae	Uroviricota	Caudoviricetes	Peduoviridae	Peduovirus	Peduovirus P22H1	Escherichia phage P2_2H1	grv
590.169	Heidelberg	590.16927_11	65735	113835	0.85	Heunggongvirae	Uroviricota	Caudoviricetes	Peduoviridae	Peduovirus	Peduovirus P22H1	Escherichia phage P2_2H1	sod
590.169	Heidelberg	590.16927_11	65735	113835	0.85	Heunggongvirae	Uroviricota	Caudoviricetes	Peduoviridae	Peduovirus	Peduovirus DC1	Escherichia phage DC1	grv
590.169	Heidelberg	590.16927_11	65735	113835	0.85	Heunggongvirae	Uroviricota	Caudoviricetes	Peduoviridae	Peduovirus	Peduovirus DC1	Escherichia phage DC1	sod
590.169	Heidelberg	590.16927_11	65735	113835	0.85	Heunggongvirae	Uroviricota	Caudoviricetes	Peduoviridae	Peduovirus	Peduovirus pv12474III	Escherichia phage vB_EcoM-12474III	grv
590.169	Heidelberg	590.16927_11	65735	113835	0.85	Heunggongvirae	Uroviricota	Caudoviricetes	Peduoviridae	Peduovirus	Peduovirus pv12474III	Escherichia phage vB_EcoM-12474III	sod
590.169	Heidelberg	590.16927_11	65735	113835	0.85	Heunggongvirae	Uroviricota	Caudoviricetes	Peduoviridae	Peduovirus	Peduovirus P24A7b	Escherichia phage P2_4A7b	grv
590.169	Heidelberg	590.16927_11	65735	113835	0.85	Heunggongvirae	Uroviricota	Caudoviricetes	Peduoviridae	Peduovirus	Peduovirus P24A7b	Escherichia phage P2_4A7b	sod
590.169	Heidelberg	590.16927_11	65735	113835	0.85	Heunggongvirae	Uroviricota	Caudoviricetes	Peduoviridae	Peduovirus	Peduovirus P24B2	Escherichia phage P2_4B2	grv
590.169	Heidelberg	590.16927_11	65735	113835	0.85	Heunggongvirae	Uroviricota	Caudoviricetes	Peduoviridae	Peduovirus	Peduovirus P24B2	Escherichia phage P2_4B2	sod
590.169	Heidelberg	590.16927_11	65735	113835	0.85	Heunggongvirae	Uroviricota	Caudoviricetes	Peduoviridae	Peduovirus	Peduovirus pro483	Escherichia phage pro483	grv
590.169	Heidelberg	590.16927_11	65735	113835	0.85	Heunggongvirae	Uroviricota	Caudoviricetes	Peduoviridae	Peduovirus	Peduovirus pro483	Escherichia phage pro483	sod
590.169	Heidelberg	590.16927_11	65735	113835	0.85	Heunggongvirae	Uroviricota	Caudoviricetes	Peduoviridae	Peduovirus	Peduovirus P2	Bacteriophage P2	grv
590.169	Heidelberg	590.16927_11	65735	113835	0.85	Heunggongvirae	Uroviricota	Caudoviricetes	Peduoviridae	Peduovirus	Peduovirus P2	Bacteriophage P2	sod
590.169	Heidelberg	590.16927_11	65735	113835	0.85	Heunggongvirae	Uroviricota	Caudoviricetes	Peduoviridae	Peduovirus	Peduovirus HQ103	Yersinia phage HQ103	grv
590.169	Heidelberg	590.16927_11	65735	113835	0.85	Heunggongvirae	Uroviricota	Caudoviricetes	Peduoviridae	Peduovirus	Peduovirus HQ103	Yersinia phage HQ103	sod
590.169	Heidelberg	590.16927_11	65735	113835	0.85	Heunggongvirae	Uroviricota	Caudoviricetes	Peduoviridae	Peduovirus	Peduovirus SIAC10	Escherichia phage SIAC10	grv
590.169	Heidelberg	590.16927_11	65735	113835	0.85	Heunggongvirae	Uroviricota	Caudoviricetes	Peduoviridae	Peduovirus	Peduovirus SIAC10	Escherichia phage SIAC10	sod
590.169	Heidelberg	590.16927_11	65735	113835	0.85	Heunggongvirae	Uroviricota	Caudoviricetes	Peduoviridae	Peduovirus	Peduovirus P24E6b	Escherichia phage P2_4E6b	grv
590.169	Heidelberg	590.16927_11	65735	113835	0.85	Heunggongvirae	Uroviricota	Caudoviricetes	Peduoviridae	Peduovirus	Peduovirus P24E6b	Escherichia phage P2_4E6b	sod
590.169	Heidelberg	590.16927_11	65735	113835	0.85	Heunggongvirae	Uroviricota	Caudoviricetes	Peduoviridae	Peduovirus	Peduovirus L413C	Yersinia phage L-413C	grv
590.169	Heidelberg	590.16927_11	65735	113835	0.85	Heunggongvirae	Uroviricota	Caudoviricetes	Peduoviridae	Peduovirus	Peduovirus L413C	Yersinia phage L-413C	sod
590.169	Heidelberg	590.16927_11	65735	113835	0.85	Heunggongvirae	Uroviricota	Caudoviricetes	Peduoviridae	Peduovirus	Peduovirus AC1	Escherichia phage AC1	grv
590.169	Heidelberg	590.16927_11	65735	113835	0.85	Heunggongvirae	Uroviricota	Caudoviricetes	Peduoviridae	Peduovirus	Peduovirus AC1	Escherichia phage AC1	sod
590.169	Heidelberg	590.16927_11	65735	113835	0.85	Heunggongvirae	Uroviricota	Caudoviricetes	Peduoviridae	Peduovirus	Peduovirus P22H4	Escherichia phage P2_2H4	grv
590.169	Heidelberg	590.16927_11	65735	113835	0.85	Heunggongvirae	Uroviricota	Caudoviricetes	Peduoviridae	Peduovirus	Peduovirus P22H4	Escherichia phage P2_2H4	sod
590.169	Heidelberg	590.16927_11	65735	113835	0.85	Heunggongvirae	Uroviricota	Caudoviricetes	Peduoviridae	Peduovirus	Peduovirus magyaro	Escherichia phage P2	grv
590.169	Heidelberg	590.16927_11	65735	113835	0.85	Heunggongvirae	Uroviricota	Caudoviricetes	Peduoviridae	Peduovirus	Peduovirus magyaro	Escherichia phage P2	sod
590.169	Heidelberg	590.16927_11	65735	113835	0.85	Heunggongvirae	Uroviricota	Caudoviricetes	Peduoviridae	Peduovirus	Peduovirus Wphi	Escherichia phage Wphi	grv
590.169	Heidelberg	590.16927_11	65735	113835	0.85	Heunggongvirae	Uroviricota	Caudoviricetes	Peduoviridae	Peduovirus	Peduovirus Wphi	Escherichia phage Wphi	sod
590.169	Heidelberg	590.16927_11	65735	113835	0.85	Heunggongvirae	Uroviricota	Caudoviricetes	Peduoviridae	Peduovirus	Peduovirus 11W	Escherichia phage 11W	grv
590.169	Heidelberg	590.16927_11	65735	113835	0.85	Heunggongvirae	Uroviricota	Caudoviricetes	Peduoviridae	Peduovirus	Peduovirus 11W	Escherichia phage 11W	sod
590.169	Heidelberg	590.16927_11	65735	113835	0.85	Heunggongvirae	Uroviricota	Caudoviricetes	Peduoviridae	Peduovirus	Peduovirus pro147	Escherichia phage pro147	grv
590.169	Heidelberg	590.16927_11	65735	113835	0.85	Heunggongvirae	Uroviricota	Caudoviricetes	Peduoviridae	Peduovirus	Peduovirus pro147	Escherichia phage pro147	sod
590.169	Heidelberg	590.16927_11	65735	113835	0.85	Heunggongvirae	Uroviricota	Caudoviricetes	Peduoviridae	Peduovirus	Peduovirus YPM46	Yersinia phage vB_YpM_46	grv
590.169	Heidelberg	590.16927_11	65735	113835	0.85	Heunggongvirae	Uroviricota	Caudoviricetes	Peduoviridae	Peduovirus	Peduovirus YPM46	Yersinia phage vB_YpM_46	sod
590.169	Heidelberg	590.16927_11	65735	113835	0.85	Heunggongvirae	Uroviricota	Caudoviricetes	Peduoviridae	Peduovirus	Peduovirus P24C9	Escherichia phage P2_4C9	grv
590.169	Heidelberg	590.16927_11	65735	113835	0.85	Heunggongvirae	Uroviricota	Caudoviricetes	Peduoviridae	Peduovirus	Peduovirus P24C9	Escherichia phage P2_4C9	sod
590.169	Heidelberg	590.16927_11	65735	113835	0.85	Heunggongvirae	Uroviricota	Caudoviricetes	Peduoviridae	Peduovirus	Peduovirus STYP1	Salmonella enterica subsp. enterica serovar Typhi strain Salmonella Typhi Prophage STYP1	grv
590.169	Heidelberg	590.16927_11	65735	113835	0.85	Heunggongvirae	Uroviricota	Caudoviricetes	Peduoviridae	Peduovirus	Peduovirus STYP1	Salmonella enterica subsp. enterica serovar Typhi strain Salmonella Typhi Prophage STYP1	sod
590.169	Heidelberg	590.16927_11	65735	113835	0.85	Heunggongvirae	Uroviricota	Caudoviricetes	Peduoviridae	Peduovirus	Peduovirus R18C	Bacteriophage R18C	grv
590.169	Heidelberg	590.16927_11	65735	113835	0.85	Heunggongvirae	Uroviricota	Caudoviricetes	Peduoviridae	Peduovirus	Peduovirus R18C	Bacteriophage R18C	sod
590.169	Heidelberg	590.16927_11	65735	113835	0.85	Not Defined	Not Defined	Not Defined	Not Defined	Not Defined	Not Defined	Not Defined	grv
590.169	Heidelberg	590.16927_11	65735	113835	0.85	Not Defined	Not Defined	Not Defined	Not Defined	Not Defined	Not Defined	Not Defined	sod
590.169	Heidelberg	590.16927_27	34	10607	0.61	Not Defined	Not Defined	Not Defined	Not Defined	Not Defined	Not Defined	Not Defined		Tetracycline
590.169	Bareilly	590.16928_6	99542	135489	0.82	Not Defined	Not Defined	Not Defined	Not Defined	Not Defined	Not Defined	Not Defined	sse
590.169	Heidelberg	590.16931_6	65735	114754	0.86	Heunggongvirae	Uroviricota	Caudoviricetes	Peduoviridae	Peduovirus	Peduovirus YPM22	Yersinia phage vB_YpM_22	grv
590.169	Heidelberg	590.16931_6	65735	114754	0.86	Heunggongvirae	Uroviricota	Caudoviricetes	Peduoviridae	Peduovirus	Peduovirus YPM22	Yersinia phage vB_YpM_22	sod
590.169	Heidelberg	590.16931_6	65735	114754	0.86	Heunggongvirae	Uroviricota	Caudoviricetes	Peduoviridae	Peduovirus	Peduovirus fiAA91ss	Enterobacteria phage fiAA91-ss	grv
590.169	Heidelberg	590.16931_6	65735	114754	0.86	Heunggongvirae	Uroviricota	Caudoviricetes	Peduoviridae	Peduovirus	Peduovirus fiAA91ss	Enterobacteria phage fiAA91-ss	sod
590.169	Heidelberg	590.16931_6	65735	114754	0.86	Heunggongvirae	Uroviricota	Caudoviricetes	Peduoviridae	Peduovirus	Peduovirus P37	Yersinia phage P37	grv
590.169	Heidelberg	590.16931_6	65735	114754	0.86	Heunggongvirae	Uroviricota	Caudoviricetes	Peduoviridae	Peduovirus	Peduovirus P37	Yersinia phage P37	sod
590.169	Heidelberg	590.16931_6	65735	114754	0.86	Heunggongvirae	Uroviricota	Caudoviricetes	Peduoviridae	Peduovirus	Peduovirus YPM50	Yersinia phage vB_YpM_50	grv
590.169	Heidelberg	590.16931_6	65735	114754	0.86	Heunggongvirae	Uroviricota	Caudoviricetes	Peduoviridae	Peduovirus	Peduovirus YPM50	Yersinia phage vB_YpM_50	sod
590.169	Heidelberg	590.16931_6	65735	114754	0.86	Heunggongvirae	Uroviricota	Caudoviricetes	Peduoviridae	Peduovirus	Peduovirus SIDE7	Escherichia phage SIDE7	grv
590.169	Heidelberg	590.16931_6	65735	114754	0.86	Heunggongvirae	Uroviricota	Caudoviricetes	Peduoviridae	Peduovirus	Peduovirus SIDE7	Escherichia phage SIDE7	sod
590.169	Heidelberg	590.16931_6	65735	114754	0.86	Heunggongvirae	Uroviricota	Caudoviricetes	Peduoviridae	Peduovirus	Peduovirus P22H1	Escherichia phage P2_2H1	grv
590.169	Heidelberg	590.16931_6	65735	114754	0.86	Heunggongvirae	Uroviricota	Caudoviricetes	Peduoviridae	Peduovirus	Peduovirus P22H1	Escherichia phage P2_2H1	sod
590.169	Heidelberg	590.16931_6	65735	114754	0.86	Heunggongvirae	Uroviricota	Caudoviricetes	Peduoviridae	Peduovirus	Peduovirus DC1	Escherichia phage DC1	grv
590.169	Heidelberg	590.16931_6	65735	114754	0.86	Heunggongvirae	Uroviricota	Caudoviricetes	Peduoviridae	Peduovirus	Peduovirus DC1	Escherichia phage DC1	sod
590.169	Heidelberg	590.16931_6	65735	114754	0.86	Heunggongvirae	Uroviricota	Caudoviricetes	Peduoviridae	Peduovirus	Peduovirus pv12474III	Escherichia phage vB_EcoM-12474III	grv
590.169	Heidelberg	590.16931_6	65735	114754	0.86	Heunggongvirae	Uroviricota	Caudoviricetes	Peduoviridae	Peduovirus	Peduovirus pv12474III	Escherichia phage vB_EcoM-12474III	sod
590.169	Heidelberg	590.16931_6	65735	114754	0.86	Heunggongvirae	Uroviricota	Caudoviricetes	Peduoviridae	Peduovirus	Peduovirus P24A7b	Escherichia phage P2_4A7b	grv
590.169	Heidelberg	590.16931_6	65735	114754	0.86	Heunggongvirae	Uroviricota	Caudoviricetes	Peduoviridae	Peduovirus	Peduovirus P24A7b	Escherichia phage P2_4A7b	sod
590.169	Heidelberg	590.16931_6	65735	114754	0.86	Heunggongvirae	Uroviricota	Caudoviricetes	Peduoviridae	Peduovirus	Peduovirus P24B2	Escherichia phage P2_4B2	grv
590.169	Heidelberg	590.16931_6	65735	114754	0.86	Heunggongvirae	Uroviricota	Caudoviricetes	Peduoviridae	Peduovirus	Peduovirus P24B2	Escherichia phage P2_4B2	sod
590.169	Heidelberg	590.16931_6	65735	114754	0.86	Heunggongvirae	Uroviricota	Caudoviricetes	Peduoviridae	Peduovirus	Peduovirus pro483	Escherichia phage pro483	grv
590.169	Heidelberg	590.16931_6	65735	114754	0.86	Heunggongvirae	Uroviricota	Caudoviricetes	Peduoviridae	Peduovirus	Peduovirus pro483	Escherichia phage pro483	sod
590.169	Heidelberg	590.16931_6	65735	114754	0.86	Heunggongvirae	Uroviricota	Caudoviricetes	Peduoviridae	Peduovirus	Peduovirus P2	Bacteriophage P2	grv
590.169	Heidelberg	590.16931_6	65735	114754	0.86	Heunggongvirae	Uroviricota	Caudoviricetes	Peduoviridae	Peduovirus	Peduovirus P2	Bacteriophage P2	sod
590.169	Heidelberg	590.16931_6	65735	114754	0.86	Heunggongvirae	Uroviricota	Caudoviricetes	Peduoviridae	Peduovirus	Peduovirus HQ103	Yersinia phage HQ103	grv
590.169	Heidelberg	590.16931_6	65735	114754	0.86	Heunggongvirae	Uroviricota	Caudoviricetes	Peduoviridae	Peduovirus	Peduovirus HQ103	Yersinia phage HQ103	sod
590.169	Heidelberg	590.16931_6	65735	114754	0.86	Heunggongvirae	Uroviricota	Caudoviricetes	Peduoviridae	Peduovirus	Peduovirus SIAC10	Escherichia phage SIAC10	grv
590.169	Heidelberg	590.16931_6	65735	114754	0.86	Heunggongvirae	Uroviricota	Caudoviricetes	Peduoviridae	Peduovirus	Peduovirus SIAC10	Escherichia phage SIAC10	sod
590.169	Heidelberg	590.16931_6	65735	114754	0.86	Heunggongvirae	Uroviricota	Caudoviricetes	Peduoviridae	Peduovirus	Peduovirus P24E6b	Escherichia phage P2_4E6b	grv
590.169	Heidelberg	590.16931_6	65735	114754	0.86	Heunggongvirae	Uroviricota	Caudoviricetes	Peduoviridae	Peduovirus	Peduovirus P24E6b	Escherichia phage P2_4E6b	sod
590.169	Heidelberg	590.16931_6	65735	114754	0.86	Heunggongvirae	Uroviricota	Caudoviricetes	Peduoviridae	Peduovirus	Peduovirus L413C	Yersinia phage L-413C	grv
590.169	Heidelberg	590.16931_6	65735	114754	0.86	Heunggongvirae	Uroviricota	Caudoviricetes	Peduoviridae	Peduovirus	Peduovirus L413C	Yersinia phage L-413C	sod
590.169	Heidelberg	590.16931_6	65735	114754	0.86	Heunggongvirae	Uroviricota	Caudoviricetes	Peduoviridae	Peduovirus	Peduovirus AC1	Escherichia phage AC1	grv
590.169	Heidelberg	590.16931_6	65735	114754	0.86	Heunggongvirae	Uroviricota	Caudoviricetes	Peduoviridae	Peduovirus	Peduovirus AC1	Escherichia phage AC1	sod
590.169	Heidelberg	590.16931_6	65735	114754	0.86	Heunggongvirae	Uroviricota	Caudoviricetes	Peduoviridae	Peduovirus	Peduovirus P22H4	Escherichia phage P2_2H4	grv
590.169	Heidelberg	590.16931_6	65735	114754	0.86	Heunggongvirae	Uroviricota	Caudoviricetes	Peduoviridae	Peduovirus	Peduovirus P22H4	Escherichia phage P2_2H4	sod
590.169	Heidelberg	590.16931_6	65735	114754	0.86	Heunggongvirae	Uroviricota	Caudoviricetes	Peduoviridae	Peduovirus	Peduovirus magyaro	Escherichia phage P2	grv
590.169	Heidelberg	590.16931_6	65735	114754	0.86	Heunggongvirae	Uroviricota	Caudoviricetes	Peduoviridae	Peduovirus	Peduovirus magyaro	Escherichia phage P2	sod
590.169	Heidelberg	590.16931_6	65735	114754	0.86	Heunggongvirae	Uroviricota	Caudoviricetes	Peduoviridae	Peduovirus	Peduovirus Wphi	Escherichia phage Wphi	grv
590.169	Heidelberg	590.16931_6	65735	114754	0.86	Heunggongvirae	Uroviricota	Caudoviricetes	Peduoviridae	Peduovirus	Peduovirus Wphi	Escherichia phage Wphi	sod
590.169	Heidelberg	590.16931_6	65735	114754	0.86	Heunggongvirae	Uroviricota	Caudoviricetes	Peduoviridae	Peduovirus	Peduovirus 11W	Escherichia phage 11W	grv
590.169	Heidelberg	590.16931_6	65735	114754	0.86	Heunggongvirae	Uroviricota	Caudoviricetes	Peduoviridae	Peduovirus	Peduovirus 11W	Escherichia phage 11W	sod
590.169	Heidelberg	590.16931_6	65735	114754	0.86	Heunggongvirae	Uroviricota	Caudoviricetes	Peduoviridae	Peduovirus	Peduovirus pro147	Escherichia phage pro147	grv
590.169	Heidelberg	590.16931_6	65735	114754	0.86	Heunggongvirae	Uroviricota	Caudoviricetes	Peduoviridae	Peduovirus	Peduovirus pro147	Escherichia phage pro147	sod
590.169	Heidelberg	590.16931_6	65735	114754	0.86	Heunggongvirae	Uroviricota	Caudoviricetes	Peduoviridae	Peduovirus	Peduovirus YPM46	Yersinia phage vB_YpM_46	grv
590.169	Heidelberg	590.16931_6	65735	114754	0.86	Heunggongvirae	Uroviricota	Caudoviricetes	Peduoviridae	Peduovirus	Peduovirus YPM46	Yersinia phage vB_YpM_46	sod
590.169	Heidelberg	590.16931_6	65735	114754	0.86	Heunggongvirae	Uroviricota	Caudoviricetes	Peduoviridae	Peduovirus	Peduovirus P24C9	Escherichia phage P2_4C9	grv
590.169	Heidelberg	590.16931_6	65735	114754	0.86	Heunggongvirae	Uroviricota	Caudoviricetes	Peduoviridae	Peduovirus	Peduovirus P24C9	Escherichia phage P2_4C9	sod
590.169	Heidelberg	590.16931_6	65735	114754	0.86	Heunggongvirae	Uroviricota	Caudoviricetes	Peduoviridae	Peduovirus	Peduovirus STYP1	Salmonella enterica subsp. enterica serovar Typhi strain Salmonella Typhi Prophage STYP1	grv
590.169	Heidelberg	590.16931_6	65735	114754	0.86	Heunggongvirae	Uroviricota	Caudoviricetes	Peduoviridae	Peduovirus	Peduovirus STYP1	Salmonella enterica subsp. enterica serovar Typhi strain Salmonella Typhi Prophage STYP1	sod
590.169	Heidelberg	590.16931_6	65735	114754	0.86	Heunggongvirae	Uroviricota	Caudoviricetes	Peduoviridae	Peduovirus	Peduovirus R18C	Bacteriophage R18C	grv
590.169	Heidelberg	590.16931_6	65735	114754	0.86	Heunggongvirae	Uroviricota	Caudoviricetes	Peduoviridae	Peduovirus	Peduovirus R18C	Bacteriophage R18C	sod
590.169	Heidelberg	590.16931_6	65735	114754	0.86	Not Defined	Not Defined	Not Defined	Not Defined	Not Defined	Not Defined	Not Defined	grv
590.169	Heidelberg	590.16931_6	65735	114754	0.86	Not Defined	Not Defined	Not Defined	Not Defined	Not Defined	Not Defined	Not Defined	sod
590.169	Typhimurium	590.16934_48	242	13384	0.85	Not Defined	Not Defined	Not Defined	Not Defined	Not Defined	Not Defined	Not Defined		Sulfonamide
590.169	Typhimurium	590.16934_50	2	9942	0.81	Not Defined	Not Defined	Not Defined	Not Defined	Not Defined	Not Defined	Not Defined			mer
590.169	Typhimurium	590.16936_33	2	16222	0.75	Not Defined	Not Defined	Not Defined	Not Defined	Not Defined	Not Defined	Not Defined		Tetracycline
590.169	Typhimurium	590.16936_33	2	16222	0.75	Not Defined	Not Defined	Not Defined	Not Defined	Not Defined	Not Defined	Not Defined		Sulfonamide
590.169	Derby	590.16938_7	307786	376078	0.84	Not Defined	Not Defined	Not Defined	Not Defined	Not Defined	Not Defined	Not Defined	mig
590.169	Derby	590.16938_7	307786	376078	0.84	Not Defined	Not Defined	Not Defined	Not Defined	Not Defined	Not Defined	Not Defined	pip
590.17	Typhimurium	590.16954_21	7434	38063	0.75	Not Defined	Not Defined	Not Defined	Not Defined	Not Defined	Not Defined	Not Defined			mer
590.17	Typhimurium	590.16958_17	18	45343	0.73	Not Defined	Not Defined	Not Defined	Not Defined	Not Defined	Not Defined	Not Defined		Sulfonamide
590.17	Typhimurium	590.16958_17	18	45343	0.73	Not Defined	Not Defined	Not Defined	Not Defined	Not Defined	Not Defined	Not Defined		Tetracycline
590.17	Typhimurium	590.16958_17	45902	77661	0.72	Not Defined	Not Defined	Not Defined	Not Defined	Not Defined	Not Defined	Not Defined			mer
590.17	Typhimurium	590.16958_20	36989	65544	0.71	Not Defined	Not Defined	Not Defined	Not Defined	Not Defined	Not Defined	Not Defined	ybt
590.17	Kentucky	590.16962_2	110923	174448	0.84	Not Defined	Not Defined	Not Defined	Not Defined	Not Defined	Not Defined	Not Defined	ssp
590.17	Braenderup	590.16965_2	415413	467829	0.82	Heunggongvirae	Uroviricota	Caudoviricetes	Not defined	Brunovirus	Brunovirus SEN34	Salmonella phage SEN34	sop
590.17	Braenderup	590.16965_2	415413	467829	0.82	Not Defined	Not Defined	Not Defined	Not Defined	Not Defined	Not Defined	Not Defined	sop
590.17	Heidelberg	590.16967_5	65735	113835	0.85	Heunggongvirae	Uroviricota	Caudoviricetes	Peduoviridae	Peduovirus	Peduovirus YPM22	Yersinia phage vB_YpM_22	grv
590.17	Heidelberg	590.16967_5	65735	113835	0.85	Heunggongvirae	Uroviricota	Caudoviricetes	Peduoviridae	Peduovirus	Peduovirus YPM22	Yersinia phage vB_YpM_22	sod
590.17	Heidelberg	590.16967_5	65735	113835	0.85	Heunggongvirae	Uroviricota	Caudoviricetes	Peduoviridae	Peduovirus	Peduovirus fiAA91ss	Enterobacteria phage fiAA91-ss	grv
590.17	Heidelberg	590.16967_5	65735	113835	0.85	Heunggongvirae	Uroviricota	Caudoviricetes	Peduoviridae	Peduovirus	Peduovirus fiAA91ss	Enterobacteria phage fiAA91-ss	sod
590.17	Heidelberg	590.16967_5	65735	113835	0.85	Heunggongvirae	Uroviricota	Caudoviricetes	Peduoviridae	Peduovirus	Peduovirus P37	Yersinia phage P37	grv
590.17	Heidelberg	590.16967_5	65735	113835	0.85	Heunggongvirae	Uroviricota	Caudoviricetes	Peduoviridae	Peduovirus	Peduovirus P37	Yersinia phage P37	sod
590.17	Heidelberg	590.16967_5	65735	113835	0.85	Heunggongvirae	Uroviricota	Caudoviricetes	Peduoviridae	Peduovirus	Peduovirus YPM50	Yersinia phage vB_YpM_50	grv
590.17	Heidelberg	590.16967_5	65735	113835	0.85	Heunggongvirae	Uroviricota	Caudoviricetes	Peduoviridae	Peduovirus	Peduovirus YPM50	Yersinia phage vB_YpM_50	sod
590.17	Heidelberg	590.16967_5	65735	113835	0.85	Heunggongvirae	Uroviricota	Caudoviricetes	Peduoviridae	Peduovirus	Peduovirus SIDE7	Escherichia phage SIDE7	grv
590.17	Heidelberg	590.16967_5	65735	113835	0.85	Heunggongvirae	Uroviricota	Caudoviricetes	Peduoviridae	Peduovirus	Peduovirus SIDE7	Escherichia phage SIDE7	sod
590.17	Heidelberg	590.16967_5	65735	113835	0.85	Heunggongvirae	Uroviricota	Caudoviricetes	Peduoviridae	Peduovirus	Peduovirus P22H1	Escherichia phage P2_2H1	grv
590.17	Heidelberg	590.16967_5	65735	113835	0.85	Heunggongvirae	Uroviricota	Caudoviricetes	Peduoviridae	Peduovirus	Peduovirus P22H1	Escherichia phage P2_2H1	sod
590.17	Heidelberg	590.16967_5	65735	113835	0.85	Heunggongvirae	Uroviricota	Caudoviricetes	Peduoviridae	Peduovirus	Peduovirus DC1	Escherichia phage DC1	grv
590.17	Heidelberg	590.16967_5	65735	113835	0.85	Heunggongvirae	Uroviricota	Caudoviricetes	Peduoviridae	Peduovirus	Peduovirus DC1	Escherichia phage DC1	sod
590.17	Heidelberg	590.16967_5	65735	113835	0.85	Heunggongvirae	Uroviricota	Caudoviricetes	Peduoviridae	Peduovirus	Peduovirus pv12474III	Escherichia phage vB_EcoM-12474III	grv
590.17	Heidelberg	590.16967_5	65735	113835	0.85	Heunggongvirae	Uroviricota	Caudoviricetes	Peduoviridae	Peduovirus	Peduovirus pv12474III	Escherichia phage vB_EcoM-12474III	sod
590.17	Heidelberg	590.16967_5	65735	113835	0.85	Heunggongvirae	Uroviricota	Caudoviricetes	Peduoviridae	Peduovirus	Peduovirus P24A7b	Escherichia phage P2_4A7b	grv
590.17	Heidelberg	590.16967_5	65735	113835	0.85	Heunggongvirae	Uroviricota	Caudoviricetes	Peduoviridae	Peduovirus	Peduovirus P24A7b	Escherichia phage P2_4A7b	sod
590.17	Heidelberg	590.16967_5	65735	113835	0.85	Heunggongvirae	Uroviricota	Caudoviricetes	Peduoviridae	Peduovirus	Peduovirus P24B2	Escherichia phage P2_4B2	grv
590.17	Heidelberg	590.16967_5	65735	113835	0.85	Heunggongvirae	Uroviricota	Caudoviricetes	Peduoviridae	Peduovirus	Peduovirus P24B2	Escherichia phage P2_4B2	sod
590.17	Heidelberg	590.16967_5	65735	113835	0.85	Heunggongvirae	Uroviricota	Caudoviricetes	Peduoviridae	Peduovirus	Peduovirus pro483	Escherichia phage pro483	grv
590.17	Heidelberg	590.16967_5	65735	113835	0.85	Heunggongvirae	Uroviricota	Caudoviricetes	Peduoviridae	Peduovirus	Peduovirus pro483	Escherichia phage pro483	sod
590.17	Heidelberg	590.16967_5	65735	113835	0.85	Heunggongvirae	Uroviricota	Caudoviricetes	Peduoviridae	Peduovirus	Peduovirus P2	Bacteriophage P2	grv
590.17	Heidelberg	590.16967_5	65735	113835	0.85	Heunggongvirae	Uroviricota	Caudoviricetes	Peduoviridae	Peduovirus	Peduovirus P2	Bacteriophage P2	sod
590.17	Heidelberg	590.16967_5	65735	113835	0.85	Heunggongvirae	Uroviricota	Caudoviricetes	Peduoviridae	Peduovirus	Peduovirus HQ103	Yersinia phage HQ103	grv
590.17	Heidelberg	590.16967_5	65735	113835	0.85	Heunggongvirae	Uroviricota	Caudoviricetes	Peduoviridae	Peduovirus	Peduovirus HQ103	Yersinia phage HQ103	sod
590.17	Heidelberg	590.16967_5	65735	113835	0.85	Heunggongvirae	Uroviricota	Caudoviricetes	Peduoviridae	Peduovirus	Peduovirus SIAC10	Escherichia phage SIAC10	grv
590.17	Heidelberg	590.16967_5	65735	113835	0.85	Heunggongvirae	Uroviricota	Caudoviricetes	Peduoviridae	Peduovirus	Peduovirus SIAC10	Escherichia phage SIAC10	sod
590.17	Heidelberg	590.16967_5	65735	113835	0.85	Heunggongvirae	Uroviricota	Caudoviricetes	Peduoviridae	Peduovirus	Peduovirus P24E6b	Escherichia phage P2_4E6b	grv
590.17	Heidelberg	590.16967_5	65735	113835	0.85	Heunggongvirae	Uroviricota	Caudoviricetes	Peduoviridae	Peduovirus	Peduovirus P24E6b	Escherichia phage P2_4E6b	sod
590.17	Heidelberg	590.16967_5	65735	113835	0.85	Heunggongvirae	Uroviricota	Caudoviricetes	Peduoviridae	Peduovirus	Peduovirus L413C	Yersinia phage L-413C	grv
590.17	Heidelberg	590.16967_5	65735	113835	0.85	Heunggongvirae	Uroviricota	Caudoviricetes	Peduoviridae	Peduovirus	Peduovirus L413C	Yersinia phage L-413C	sod
590.17	Heidelberg	590.16967_5	65735	113835	0.85	Heunggongvirae	Uroviricota	Caudoviricetes	Peduoviridae	Peduovirus	Peduovirus AC1	Escherichia phage AC1	grv
590.17	Heidelberg	590.16967_5	65735	113835	0.85	Heunggongvirae	Uroviricota	Caudoviricetes	Peduoviridae	Peduovirus	Peduovirus AC1	Escherichia phage AC1	sod
590.17	Heidelberg	590.16967_5	65735	113835	0.85	Heunggongvirae	Uroviricota	Caudoviricetes	Peduoviridae	Peduovirus	Peduovirus P22H4	Escherichia phage P2_2H4	grv
590.17	Heidelberg	590.16967_5	65735	113835	0.85	Heunggongvirae	Uroviricota	Caudoviricetes	Peduoviridae	Peduovirus	Peduovirus P22H4	Escherichia phage P2_2H4	sod
590.17	Heidelberg	590.16967_5	65735	113835	0.85	Heunggongvirae	Uroviricota	Caudoviricetes	Peduoviridae	Peduovirus	Peduovirus magyaro	Escherichia phage P2	grv
590.17	Heidelberg	590.16967_5	65735	113835	0.85	Heunggongvirae	Uroviricota	Caudoviricetes	Peduoviridae	Peduovirus	Peduovirus magyaro	Escherichia phage P2	sod
590.17	Heidelberg	590.16967_5	65735	113835	0.85	Heunggongvirae	Uroviricota	Caudoviricetes	Peduoviridae	Peduovirus	Peduovirus Wphi	Escherichia phage Wphi	grv
590.17	Heidelberg	590.16967_5	65735	113835	0.85	Heunggongvirae	Uroviricota	Caudoviricetes	Peduoviridae	Peduovirus	Peduovirus Wphi	Escherichia phage Wphi	sod
590.17	Heidelberg	590.16967_5	65735	113835	0.85	Heunggongvirae	Uroviricota	Caudoviricetes	Peduoviridae	Peduovirus	Peduovirus 11W	Escherichia phage 11W	grv
590.17	Heidelberg	590.16967_5	65735	113835	0.85	Heunggongvirae	Uroviricota	Caudoviricetes	Peduoviridae	Peduovirus	Peduovirus 11W	Escherichia phage 11W	sod
590.17	Heidelberg	590.16967_5	65735	113835	0.85	Heunggongvirae	Uroviricota	Caudoviricetes	Peduoviridae	Peduovirus	Peduovirus pro147	Escherichia phage pro147	grv
590.17	Heidelberg	590.16967_5	65735	113835	0.85	Heunggongvirae	Uroviricota	Caudoviricetes	Peduoviridae	Peduovirus	Peduovirus pro147	Escherichia phage pro147	sod
590.17	Heidelberg	590.16967_5	65735	113835	0.85	Heunggongvirae	Uroviricota	Caudoviricetes	Peduoviridae	Peduovirus	Peduovirus YPM46	Yersinia phage vB_YpM_46	grv
590.17	Heidelberg	590.16967_5	65735	113835	0.85	Heunggongvirae	Uroviricota	Caudoviricetes	Peduoviridae	Peduovirus	Peduovirus YPM46	Yersinia phage vB_YpM_46	sod
590.17	Heidelberg	590.16967_5	65735	113835	0.85	Heunggongvirae	Uroviricota	Caudoviricetes	Peduoviridae	Peduovirus	Peduovirus P24C9	Escherichia phage P2_4C9	grv
590.17	Heidelberg	590.16967_5	65735	113835	0.85	Heunggongvirae	Uroviricota	Caudoviricetes	Peduoviridae	Peduovirus	Peduovirus P24C9	Escherichia phage P2_4C9	sod
590.17	Heidelberg	590.16967_5	65735	113835	0.85	Heunggongvirae	Uroviricota	Caudoviricetes	Peduoviridae	Peduovirus	Peduovirus STYP1	Salmonella enterica subsp. enterica serovar Typhi strain Salmonella Typhi Prophage STYP1	grv
590.17	Heidelberg	590.16967_5	65735	113835	0.85	Heunggongvirae	Uroviricota	Caudoviricetes	Peduoviridae	Peduovirus	Peduovirus STYP1	Salmonella enterica subsp. enterica serovar Typhi strain Salmonella Typhi Prophage STYP1	sod
590.17	Heidelberg	590.16967_5	65735	113835	0.85	Heunggongvirae	Uroviricota	Caudoviricetes	Peduoviridae	Peduovirus	Peduovirus R18C	Bacteriophage R18C	grv
590.17	Heidelberg	590.16967_5	65735	113835	0.85	Heunggongvirae	Uroviricota	Caudoviricetes	Peduoviridae	Peduovirus	Peduovirus R18C	Bacteriophage R18C	sod
590.17	Heidelberg	590.16967_5	65735	113835	0.85	Not Defined	Not Defined	Not Defined	Not Defined	Not Defined	Not Defined	Not Defined	grv
590.17	Heidelberg	590.16967_5	65735	113835	0.85	Not Defined	Not Defined	Not Defined	Not Defined	Not Defined	Not Defined	Not Defined	sod
590.17	Anatum	590.16976_2	484691	536794	0.86	Heunggongvirae	Uroviricota	Caudoviricetes	Not defined	Brunovirus	Brunovirus SEN34	Salmonella phage SEN34	sop
590.17	Anatum	590.16976_2	484691	536794	0.86	Heunggongvirae	Uroviricota	Caudoviricetes	Not defined	Brunovirus	Brunovirus SEN34	Salmonella phage SEN34	pip
590.17	Anatum	590.16976_2	484691	536794	0.86	Not Defined	Not Defined	Not Defined	Not Defined	Not Defined	Not Defined	Not Defined	sop
590.17	Anatum	590.16976_2	484691	536794	0.86	Not Defined	Not Defined	Not Defined	Not Defined	Not Defined	Not Defined	Not Defined	pip
590.17	Heidelberg	590.16978_7	65689	117001	0.85	Heunggongvirae	Uroviricota	Caudoviricetes	Peduoviridae	Peduovirus	Peduovirus YPM22	Yersinia phage vB_YpM_22	grv
590.17	Heidelberg	590.16978_7	65689	117001	0.85	Heunggongvirae	Uroviricota	Caudoviricetes	Peduoviridae	Peduovirus	Peduovirus YPM22	Yersinia phage vB_YpM_22	sod
590.17	Heidelberg	590.16978_7	65689	117001	0.85	Heunggongvirae	Uroviricota	Caudoviricetes	Peduoviridae	Peduovirus	Peduovirus fiAA91ss	Enterobacteria phage fiAA91-ss	grv
590.17	Heidelberg	590.16978_7	65689	117001	0.85	Heunggongvirae	Uroviricota	Caudoviricetes	Peduoviridae	Peduovirus	Peduovirus fiAA91ss	Enterobacteria phage fiAA91-ss	sod
590.17	Heidelberg	590.16978_7	65689	117001	0.85	Heunggongvirae	Uroviricota	Caudoviricetes	Peduoviridae	Peduovirus	Peduovirus P37	Yersinia phage P37	grv
590.17	Heidelberg	590.16978_7	65689	117001	0.85	Heunggongvirae	Uroviricota	Caudoviricetes	Peduoviridae	Peduovirus	Peduovirus P37	Yersinia phage P37	sod
590.17	Heidelberg	590.16978_7	65689	117001	0.85	Heunggongvirae	Uroviricota	Caudoviricetes	Peduoviridae	Peduovirus	Peduovirus YPM50	Yersinia phage vB_YpM_50	grv
590.17	Heidelberg	590.16978_7	65689	117001	0.85	Heunggongvirae	Uroviricota	Caudoviricetes	Peduoviridae	Peduovirus	Peduovirus YPM50	Yersinia phage vB_YpM_50	sod
590.17	Heidelberg	590.16978_7	65689	117001	0.85	Heunggongvirae	Uroviricota	Caudoviricetes	Peduoviridae	Peduovirus	Peduovirus SIDE7	Escherichia phage SIDE7	grv
590.17	Heidelberg	590.16978_7	65689	117001	0.85	Heunggongvirae	Uroviricota	Caudoviricetes	Peduoviridae	Peduovirus	Peduovirus SIDE7	Escherichia phage SIDE7	sod
590.17	Heidelberg	590.16978_7	65689	117001	0.85	Heunggongvirae	Uroviricota	Caudoviricetes	Peduoviridae	Peduovirus	Peduovirus P22H1	Escherichia phage P2_2H1	grv
590.17	Heidelberg	590.16978_7	65689	117001	0.85	Heunggongvirae	Uroviricota	Caudoviricetes	Peduoviridae	Peduovirus	Peduovirus P22H1	Escherichia phage P2_2H1	sod
590.17	Heidelberg	590.16978_7	65689	117001	0.85	Heunggongvirae	Uroviricota	Caudoviricetes	Peduoviridae	Peduovirus	Peduovirus DC1	Escherichia phage DC1	grv
590.17	Heidelberg	590.16978_7	65689	117001	0.85	Heunggongvirae	Uroviricota	Caudoviricetes	Peduoviridae	Peduovirus	Peduovirus DC1	Escherichia phage DC1	sod
590.17	Heidelberg	590.16978_7	65689	117001	0.85	Heunggongvirae	Uroviricota	Caudoviricetes	Peduoviridae	Peduovirus	Peduovirus pv12474III	Escherichia phage vB_EcoM-12474III	grv
590.17	Heidelberg	590.16978_7	65689	117001	0.85	Heunggongvirae	Uroviricota	Caudoviricetes	Peduoviridae	Peduovirus	Peduovirus pv12474III	Escherichia phage vB_EcoM-12474III	sod
590.17	Heidelberg	590.16978_7	65689	117001	0.85	Heunggongvirae	Uroviricota	Caudoviricetes	Peduoviridae	Peduovirus	Peduovirus P24A7b	Escherichia phage P2_4A7b	grv
590.17	Heidelberg	590.16978_7	65689	117001	0.85	Heunggongvirae	Uroviricota	Caudoviricetes	Peduoviridae	Peduovirus	Peduovirus P24A7b	Escherichia phage P2_4A7b	sod
590.17	Heidelberg	590.16978_7	65689	117001	0.85	Heunggongvirae	Uroviricota	Caudoviricetes	Peduoviridae	Peduovirus	Peduovirus P24B2	Escherichia phage P2_4B2	grv
590.17	Heidelberg	590.16978_7	65689	117001	0.85	Heunggongvirae	Uroviricota	Caudoviricetes	Peduoviridae	Peduovirus	Peduovirus P24B2	Escherichia phage P2_4B2	sod
590.17	Heidelberg	590.16978_7	65689	117001	0.85	Heunggongvirae	Uroviricota	Caudoviricetes	Peduoviridae	Peduovirus	Peduovirus pro483	Escherichia phage pro483	grv
590.17	Heidelberg	590.16978_7	65689	117001	0.85	Heunggongvirae	Uroviricota	Caudoviricetes	Peduoviridae	Peduovirus	Peduovirus pro483	Escherichia phage pro483	sod
590.17	Heidelberg	590.16978_7	65689	117001	0.85	Heunggongvirae	Uroviricota	Caudoviricetes	Peduoviridae	Peduovirus	Peduovirus P2	Bacteriophage P2	grv
590.17	Heidelberg	590.16978_7	65689	117001	0.85	Heunggongvirae	Uroviricota	Caudoviricetes	Peduoviridae	Peduovirus	Peduovirus P2	Bacteriophage P2	sod
590.17	Heidelberg	590.16978_7	65689	117001	0.85	Heunggongvirae	Uroviricota	Caudoviricetes	Peduoviridae	Peduovirus	Peduovirus HQ103	Yersinia phage HQ103	grv
590.17	Heidelberg	590.16978_7	65689	117001	0.85	Heunggongvirae	Uroviricota	Caudoviricetes	Peduoviridae	Peduovirus	Peduovirus HQ103	Yersinia phage HQ103	sod
590.17	Heidelberg	590.16978_7	65689	117001	0.85	Heunggongvirae	Uroviricota	Caudoviricetes	Peduoviridae	Peduovirus	Peduovirus SIAC10	Escherichia phage SIAC10	grv
590.17	Heidelberg	590.16978_7	65689	117001	0.85	Heunggongvirae	Uroviricota	Caudoviricetes	Peduoviridae	Peduovirus	Peduovirus SIAC10	Escherichia phage SIAC10	sod
590.17	Heidelberg	590.16978_7	65689	117001	0.85	Heunggongvirae	Uroviricota	Caudoviricetes	Peduoviridae	Peduovirus	Peduovirus P24E6b	Escherichia phage P2_4E6b	grv
590.17	Heidelberg	590.16978_7	65689	117001	0.85	Heunggongvirae	Uroviricota	Caudoviricetes	Peduoviridae	Peduovirus	Peduovirus P24E6b	Escherichia phage P2_4E6b	sod
590.17	Heidelberg	590.16978_7	65689	117001	0.85	Heunggongvirae	Uroviricota	Caudoviricetes	Peduoviridae	Peduovirus	Peduovirus L413C	Yersinia phage L-413C	grv
590.17	Heidelberg	590.16978_7	65689	117001	0.85	Heunggongvirae	Uroviricota	Caudoviricetes	Peduoviridae	Peduovirus	Peduovirus L413C	Yersinia phage L-413C	sod
590.17	Heidelberg	590.16978_7	65689	117001	0.85	Heunggongvirae	Uroviricota	Caudoviricetes	Peduoviridae	Peduovirus	Peduovirus AC1	Escherichia phage AC1	grv
590.17	Heidelberg	590.16978_7	65689	117001	0.85	Heunggongvirae	Uroviricota	Caudoviricetes	Peduoviridae	Peduovirus	Peduovirus AC1	Escherichia phage AC1	sod
590.17	Heidelberg	590.16978_7	65689	117001	0.85	Heunggongvirae	Uroviricota	Caudoviricetes	Peduoviridae	Peduovirus	Peduovirus P22H4	Escherichia phage P2_2H4	grv
590.17	Heidelberg	590.16978_7	65689	117001	0.85	Heunggongvirae	Uroviricota	Caudoviricetes	Peduoviridae	Peduovirus	Peduovirus P22H4	Escherichia phage P2_2H4	sod
590.17	Heidelberg	590.16978_7	65689	117001	0.85	Heunggongvirae	Uroviricota	Caudoviricetes	Peduoviridae	Peduovirus	Peduovirus magyaro	Escherichia phage P2	grv
590.17	Heidelberg	590.16978_7	65689	117001	0.85	Heunggongvirae	Uroviricota	Caudoviricetes	Peduoviridae	Peduovirus	Peduovirus magyaro	Escherichia phage P2	sod
590.17	Heidelberg	590.16978_7	65689	117001	0.85	Heunggongvirae	Uroviricota	Caudoviricetes	Peduoviridae	Peduovirus	Peduovirus Wphi	Escherichia phage Wphi	grv
590.17	Heidelberg	590.16978_7	65689	117001	0.85	Heunggongvirae	Uroviricota	Caudoviricetes	Peduoviridae	Peduovirus	Peduovirus Wphi	Escherichia phage Wphi	sod
590.17	Heidelberg	590.16978_7	65689	117001	0.85	Heunggongvirae	Uroviricota	Caudoviricetes	Peduoviridae	Peduovirus	Peduovirus 11W	Escherichia phage 11W	grv
590.17	Heidelberg	590.16978_7	65689	117001	0.85	Heunggongvirae	Uroviricota	Caudoviricetes	Peduoviridae	Peduovirus	Peduovirus 11W	Escherichia phage 11W	sod
590.17	Heidelberg	590.16978_7	65689	117001	0.85	Heunggongvirae	Uroviricota	Caudoviricetes	Peduoviridae	Peduovirus	Peduovirus pro147	Escherichia phage pro147	grv
590.17	Heidelberg	590.16978_7	65689	117001	0.85	Heunggongvirae	Uroviricota	Caudoviricetes	Peduoviridae	Peduovirus	Peduovirus pro147	Escherichia phage pro147	sod
590.17	Heidelberg	590.16978_7	65689	117001	0.85	Heunggongvirae	Uroviricota	Caudoviricetes	Peduoviridae	Peduovirus	Peduovirus YPM46	Yersinia phage vB_YpM_46	grv
590.17	Heidelberg	590.16978_7	65689	117001	0.85	Heunggongvirae	Uroviricota	Caudoviricetes	Peduoviridae	Peduovirus	Peduovirus YPM46	Yersinia phage vB_YpM_46	sod
590.17	Heidelberg	590.16978_7	65689	117001	0.85	Heunggongvirae	Uroviricota	Caudoviricetes	Peduoviridae	Peduovirus	Peduovirus P24C9	Escherichia phage P2_4C9	grv
590.17	Heidelberg	590.16978_7	65689	117001	0.85	Heunggongvirae	Uroviricota	Caudoviricetes	Peduoviridae	Peduovirus	Peduovirus P24C9	Escherichia phage P2_4C9	sod
590.17	Heidelberg	590.16978_7	65689	117001	0.85	Heunggongvirae	Uroviricota	Caudoviricetes	Peduoviridae	Peduovirus	Peduovirus STYP1	Salmonella enterica subsp. enterica serovar Typhi strain Salmonella Typhi Prophage STYP1	grv
590.17	Heidelberg	590.16978_7	65689	117001	0.85	Heunggongvirae	Uroviricota	Caudoviricetes	Peduoviridae	Peduovirus	Peduovirus STYP1	Salmonella enterica subsp. enterica serovar Typhi strain Salmonella Typhi Prophage STYP1	sod
590.17	Heidelberg	590.16978_7	65689	117001	0.85	Heunggongvirae	Uroviricota	Caudoviricetes	Peduoviridae	Peduovirus	Peduovirus R18C	Bacteriophage R18C	grv
590.17	Heidelberg	590.16978_7	65689	117001	0.85	Heunggongvirae	Uroviricota	Caudoviricetes	Peduoviridae	Peduovirus	Peduovirus R18C	Bacteriophage R18C	sod
590.17	Heidelberg	590.16978_7	65689	117001	0.85	Not Defined	Not Defined	Not Defined	Not Defined	Not Defined	Not Defined	Not Defined	grv
590.17	Heidelberg	590.16978_7	65689	117001	0.85	Not Defined	Not Defined	Not Defined	Not Defined	Not Defined	Not Defined	Not Defined	sod
590.17	Heidelberg	590.16979_5	65735	113835	0.84	Heunggongvirae	Uroviricota	Caudoviricetes	Peduoviridae	Peduovirus	Peduovirus YPM22	Yersinia phage vB_YpM_22	grv
590.17	Heidelberg	590.16979_5	65735	113835	0.84	Heunggongvirae	Uroviricota	Caudoviricetes	Peduoviridae	Peduovirus	Peduovirus YPM22	Yersinia phage vB_YpM_22	sod
590.17	Heidelberg	590.16979_5	65735	113835	0.84	Heunggongvirae	Uroviricota	Caudoviricetes	Peduoviridae	Peduovirus	Peduovirus fiAA91ss	Enterobacteria phage fiAA91-ss	grv
590.17	Heidelberg	590.16979_5	65735	113835	0.84	Heunggongvirae	Uroviricota	Caudoviricetes	Peduoviridae	Peduovirus	Peduovirus fiAA91ss	Enterobacteria phage fiAA91-ss	sod
590.17	Heidelberg	590.16979_5	65735	113835	0.84	Heunggongvirae	Uroviricota	Caudoviricetes	Peduoviridae	Peduovirus	Peduovirus P37	Yersinia phage P37	grv
590.17	Heidelberg	590.16979_5	65735	113835	0.84	Heunggongvirae	Uroviricota	Caudoviricetes	Peduoviridae	Peduovirus	Peduovirus P37	Yersinia phage P37	sod
590.17	Heidelberg	590.16979_5	65735	113835	0.84	Heunggongvirae	Uroviricota	Caudoviricetes	Peduoviridae	Peduovirus	Peduovirus YPM50	Yersinia phage vB_YpM_50	grv
590.17	Heidelberg	590.16979_5	65735	113835	0.84	Heunggongvirae	Uroviricota	Caudoviricetes	Peduoviridae	Peduovirus	Peduovirus YPM50	Yersinia phage vB_YpM_50	sod
590.17	Heidelberg	590.16979_5	65735	113835	0.84	Heunggongvirae	Uroviricota	Caudoviricetes	Peduoviridae	Peduovirus	Peduovirus SIDE7	Escherichia phage SIDE7	grv
590.17	Heidelberg	590.16979_5	65735	113835	0.84	Heunggongvirae	Uroviricota	Caudoviricetes	Peduoviridae	Peduovirus	Peduovirus SIDE7	Escherichia phage SIDE7	sod
590.17	Heidelberg	590.16979_5	65735	113835	0.84	Heunggongvirae	Uroviricota	Caudoviricetes	Peduoviridae	Peduovirus	Peduovirus P22H1	Escherichia phage P2_2H1	grv
590.17	Heidelberg	590.16979_5	65735	113835	0.84	Heunggongvirae	Uroviricota	Caudoviricetes	Peduoviridae	Peduovirus	Peduovirus P22H1	Escherichia phage P2_2H1	sod
590.17	Heidelberg	590.16979_5	65735	113835	0.84	Heunggongvirae	Uroviricota	Caudoviricetes	Peduoviridae	Peduovirus	Peduovirus DC1	Escherichia phage DC1	grv
590.17	Heidelberg	590.16979_5	65735	113835	0.84	Heunggongvirae	Uroviricota	Caudoviricetes	Peduoviridae	Peduovirus	Peduovirus DC1	Escherichia phage DC1	sod
590.17	Heidelberg	590.16979_5	65735	113835	0.84	Heunggongvirae	Uroviricota	Caudoviricetes	Peduoviridae	Peduovirus	Peduovirus pv12474III	Escherichia phage vB_EcoM-12474III	grv
590.17	Heidelberg	590.16979_5	65735	113835	0.84	Heunggongvirae	Uroviricota	Caudoviricetes	Peduoviridae	Peduovirus	Peduovirus pv12474III	Escherichia phage vB_EcoM-12474III	sod
590.17	Heidelberg	590.16979_5	65735	113835	0.84	Heunggongvirae	Uroviricota	Caudoviricetes	Peduoviridae	Peduovirus	Peduovirus P24A7b	Escherichia phage P2_4A7b	grv
590.17	Heidelberg	590.16979_5	65735	113835	0.84	Heunggongvirae	Uroviricota	Caudoviricetes	Peduoviridae	Peduovirus	Peduovirus P24A7b	Escherichia phage P2_4A7b	sod
590.17	Heidelberg	590.16979_5	65735	113835	0.84	Heunggongvirae	Uroviricota	Caudoviricetes	Peduoviridae	Peduovirus	Peduovirus P24B2	Escherichia phage P2_4B2	grv
590.17	Heidelberg	590.16979_5	65735	113835	0.84	Heunggongvirae	Uroviricota	Caudoviricetes	Peduoviridae	Peduovirus	Peduovirus P24B2	Escherichia phage P2_4B2	sod
590.17	Heidelberg	590.16979_5	65735	113835	0.84	Heunggongvirae	Uroviricota	Caudoviricetes	Peduoviridae	Peduovirus	Peduovirus pro483	Escherichia phage pro483	grv
590.17	Heidelberg	590.16979_5	65735	113835	0.84	Heunggongvirae	Uroviricota	Caudoviricetes	Peduoviridae	Peduovirus	Peduovirus pro483	Escherichia phage pro483	sod
590.17	Heidelberg	590.16979_5	65735	113835	0.84	Heunggongvirae	Uroviricota	Caudoviricetes	Peduoviridae	Peduovirus	Peduovirus P2	Bacteriophage P2	grv
590.17	Heidelberg	590.16979_5	65735	113835	0.84	Heunggongvirae	Uroviricota	Caudoviricetes	Peduoviridae	Peduovirus	Peduovirus P2	Bacteriophage P2	sod
590.17	Heidelberg	590.16979_5	65735	113835	0.84	Heunggongvirae	Uroviricota	Caudoviricetes	Peduoviridae	Peduovirus	Peduovirus HQ103	Yersinia phage HQ103	grv
590.17	Heidelberg	590.16979_5	65735	113835	0.84	Heunggongvirae	Uroviricota	Caudoviricetes	Peduoviridae	Peduovirus	Peduovirus HQ103	Yersinia phage HQ103	sod
590.17	Heidelberg	590.16979_5	65735	113835	0.84	Heunggongvirae	Uroviricota	Caudoviricetes	Peduoviridae	Peduovirus	Peduovirus SIAC10	Escherichia phage SIAC10	grv
590.17	Heidelberg	590.16979_5	65735	113835	0.84	Heunggongvirae	Uroviricota	Caudoviricetes	Peduoviridae	Peduovirus	Peduovirus SIAC10	Escherichia phage SIAC10	sod
590.17	Heidelberg	590.16979_5	65735	113835	0.84	Heunggongvirae	Uroviricota	Caudoviricetes	Peduoviridae	Peduovirus	Peduovirus P24E6b	Escherichia phage P2_4E6b	grv
590.17	Heidelberg	590.16979_5	65735	113835	0.84	Heunggongvirae	Uroviricota	Caudoviricetes	Peduoviridae	Peduovirus	Peduovirus P24E6b	Escherichia phage P2_4E6b	sod
590.17	Heidelberg	590.16979_5	65735	113835	0.84	Heunggongvirae	Uroviricota	Caudoviricetes	Peduoviridae	Peduovirus	Peduovirus L413C	Yersinia phage L-413C	grv
590.17	Heidelberg	590.16979_5	65735	113835	0.84	Heunggongvirae	Uroviricota	Caudoviricetes	Peduoviridae	Peduovirus	Peduovirus L413C	Yersinia phage L-413C	sod
590.17	Heidelberg	590.16979_5	65735	113835	0.84	Heunggongvirae	Uroviricota	Caudoviricetes	Peduoviridae	Peduovirus	Peduovirus AC1	Escherichia phage AC1	grv
590.17	Heidelberg	590.16979_5	65735	113835	0.84	Heunggongvirae	Uroviricota	Caudoviricetes	Peduoviridae	Peduovirus	Peduovirus AC1	Escherichia phage AC1	sod
590.17	Heidelberg	590.16979_5	65735	113835	0.84	Heunggongvirae	Uroviricota	Caudoviricetes	Peduoviridae	Peduovirus	Peduovirus P22H4	Escherichia phage P2_2H4	grv
590.17	Heidelberg	590.16979_5	65735	113835	0.84	Heunggongvirae	Uroviricota	Caudoviricetes	Peduoviridae	Peduovirus	Peduovirus P22H4	Escherichia phage P2_2H4	sod
590.17	Heidelberg	590.16979_5	65735	113835	0.84	Heunggongvirae	Uroviricota	Caudoviricetes	Peduoviridae	Peduovirus	Peduovirus magyaro	Escherichia phage P2	grv
590.17	Heidelberg	590.16979_5	65735	113835	0.84	Heunggongvirae	Uroviricota	Caudoviricetes	Peduoviridae	Peduovirus	Peduovirus magyaro	Escherichia phage P2	sod
590.17	Heidelberg	590.16979_5	65735	113835	0.84	Heunggongvirae	Uroviricota	Caudoviricetes	Peduoviridae	Peduovirus	Peduovirus Wphi	Escherichia phage Wphi	grv
590.17	Heidelberg	590.16979_5	65735	113835	0.84	Heunggongvirae	Uroviricota	Caudoviricetes	Peduoviridae	Peduovirus	Peduovirus Wphi	Escherichia phage Wphi	sod
590.17	Heidelberg	590.16979_5	65735	113835	0.84	Heunggongvirae	Uroviricota	Caudoviricetes	Peduoviridae	Peduovirus	Peduovirus 11W	Escherichia phage 11W	grv
590.17	Heidelberg	590.16979_5	65735	113835	0.84	Heunggongvirae	Uroviricota	Caudoviricetes	Peduoviridae	Peduovirus	Peduovirus 11W	Escherichia phage 11W	sod
590.17	Heidelberg	590.16979_5	65735	113835	0.84	Heunggongvirae	Uroviricota	Caudoviricetes	Peduoviridae	Peduovirus	Peduovirus pro147	Escherichia phage pro147	grv
590.17	Heidelberg	590.16979_5	65735	113835	0.84	Heunggongvirae	Uroviricota	Caudoviricetes	Peduoviridae	Peduovirus	Peduovirus pro147	Escherichia phage pro147	sod
590.17	Heidelberg	590.16979_5	65735	113835	0.84	Heunggongvirae	Uroviricota	Caudoviricetes	Peduoviridae	Peduovirus	Peduovirus YPM46	Yersinia phage vB_YpM_46	grv
590.17	Heidelberg	590.16979_5	65735	113835	0.84	Heunggongvirae	Uroviricota	Caudoviricetes	Peduoviridae	Peduovirus	Peduovirus YPM46	Yersinia phage vB_YpM_46	sod
590.17	Heidelberg	590.16979_5	65735	113835	0.84	Heunggongvirae	Uroviricota	Caudoviricetes	Peduoviridae	Peduovirus	Peduovirus P24C9	Escherichia phage P2_4C9	grv
590.17	Heidelberg	590.16979_5	65735	113835	0.84	Heunggongvirae	Uroviricota	Caudoviricetes	Peduoviridae	Peduovirus	Peduovirus P24C9	Escherichia phage P2_4C9	sod
590.17	Heidelberg	590.16979_5	65735	113835	0.84	Heunggongvirae	Uroviricota	Caudoviricetes	Peduoviridae	Peduovirus	Peduovirus STYP1	Salmonella enterica subsp. enterica serovar Typhi strain Salmonella Typhi Prophage STYP1	grv
590.17	Heidelberg	590.16979_5	65735	113835	0.84	Heunggongvirae	Uroviricota	Caudoviricetes	Peduoviridae	Peduovirus	Peduovirus STYP1	Salmonella enterica subsp. enterica serovar Typhi strain Salmonella Typhi Prophage STYP1	sod
590.17	Heidelberg	590.16979_5	65735	113835	0.84	Heunggongvirae	Uroviricota	Caudoviricetes	Peduoviridae	Peduovirus	Peduovirus R18C	Bacteriophage R18C	grv
590.17	Heidelberg	590.16979_5	65735	113835	0.84	Heunggongvirae	Uroviricota	Caudoviricetes	Peduoviridae	Peduovirus	Peduovirus R18C	Bacteriophage R18C	sod
590.17	Heidelberg	590.16979_5	65735	113835	0.84	Not Defined	Not Defined	Not Defined	Not Defined	Not Defined	Not Defined	Not Defined	grv
590.17	Heidelberg	590.16979_5	65735	113835	0.84	Not Defined	Not Defined	Not Defined	Not Defined	Not Defined	Not Defined	Not Defined	sod
590.17	Typhimurium	590.16987_32	2	27528	0.75	Not Defined	Not Defined	Not Defined	Not Defined	Not Defined	Not Defined	Not Defined		Tetracycline
590.17	Typhimurium	590.16987_32	2	27528	0.75	Not Defined	Not Defined	Not Defined	Not Defined	Not Defined	Not Defined	Not Defined		Sulfonamide
590.17	Typhimurium	590.16987_38	2	13202	0.81	Not Defined	Not Defined	Not Defined	Not Defined	Not Defined	Not Defined	Not Defined			mer
590.17	Heidelberg	590.16988_8	65735	117047	0.85	Heunggongvirae	Uroviricota	Caudoviricetes	Peduoviridae	Peduovirus	Peduovirus YPM22	Yersinia phage vB_YpM_22	grv
590.17	Heidelberg	590.16988_8	65735	117047	0.85	Heunggongvirae	Uroviricota	Caudoviricetes	Peduoviridae	Peduovirus	Peduovirus YPM22	Yersinia phage vB_YpM_22	sod
590.17	Heidelberg	590.16988_8	65735	117047	0.85	Heunggongvirae	Uroviricota	Caudoviricetes	Peduoviridae	Peduovirus	Peduovirus fiAA91ss	Enterobacteria phage fiAA91-ss	grv
590.17	Heidelberg	590.16988_8	65735	117047	0.85	Heunggongvirae	Uroviricota	Caudoviricetes	Peduoviridae	Peduovirus	Peduovirus fiAA91ss	Enterobacteria phage fiAA91-ss	sod
590.17	Heidelberg	590.16988_8	65735	117047	0.85	Heunggongvirae	Uroviricota	Caudoviricetes	Peduoviridae	Peduovirus	Peduovirus P37	Yersinia phage P37	grv
590.17	Heidelberg	590.16988_8	65735	117047	0.85	Heunggongvirae	Uroviricota	Caudoviricetes	Peduoviridae	Peduovirus	Peduovirus P37	Yersinia phage P37	sod
590.17	Heidelberg	590.16988_8	65735	117047	0.85	Heunggongvirae	Uroviricota	Caudoviricetes	Peduoviridae	Peduovirus	Peduovirus YPM50	Yersinia phage vB_YpM_50	grv
590.17	Heidelberg	590.16988_8	65735	117047	0.85	Heunggongvirae	Uroviricota	Caudoviricetes	Peduoviridae	Peduovirus	Peduovirus YPM50	Yersinia phage vB_YpM_50	sod
590.17	Heidelberg	590.16988_8	65735	117047	0.85	Heunggongvirae	Uroviricota	Caudoviricetes	Peduoviridae	Peduovirus	Peduovirus SIDE7	Escherichia phage SIDE7	grv
590.17	Heidelberg	590.16988_8	65735	117047	0.85	Heunggongvirae	Uroviricota	Caudoviricetes	Peduoviridae	Peduovirus	Peduovirus SIDE7	Escherichia phage SIDE7	sod
590.17	Heidelberg	590.16988_8	65735	117047	0.85	Heunggongvirae	Uroviricota	Caudoviricetes	Peduoviridae	Peduovirus	Peduovirus P22H1	Escherichia phage P2_2H1	grv
590.17	Heidelberg	590.16988_8	65735	117047	0.85	Heunggongvirae	Uroviricota	Caudoviricetes	Peduoviridae	Peduovirus	Peduovirus P22H1	Escherichia phage P2_2H1	sod
590.17	Heidelberg	590.16988_8	65735	117047	0.85	Heunggongvirae	Uroviricota	Caudoviricetes	Peduoviridae	Peduovirus	Peduovirus DC1	Escherichia phage DC1	grv
590.17	Heidelberg	590.16988_8	65735	117047	0.85	Heunggongvirae	Uroviricota	Caudoviricetes	Peduoviridae	Peduovirus	Peduovirus DC1	Escherichia phage DC1	sod
590.17	Heidelberg	590.16988_8	65735	117047	0.85	Heunggongvirae	Uroviricota	Caudoviricetes	Peduoviridae	Peduovirus	Peduovirus pv12474III	Escherichia phage vB_EcoM-12474III	grv
590.17	Heidelberg	590.16988_8	65735	117047	0.85	Heunggongvirae	Uroviricota	Caudoviricetes	Peduoviridae	Peduovirus	Peduovirus pv12474III	Escherichia phage vB_EcoM-12474III	sod
590.17	Heidelberg	590.16988_8	65735	117047	0.85	Heunggongvirae	Uroviricota	Caudoviricetes	Peduoviridae	Peduovirus	Peduovirus P24A7b	Escherichia phage P2_4A7b	grv
590.17	Heidelberg	590.16988_8	65735	117047	0.85	Heunggongvirae	Uroviricota	Caudoviricetes	Peduoviridae	Peduovirus	Peduovirus P24A7b	Escherichia phage P2_4A7b	sod
590.17	Heidelberg	590.16988_8	65735	117047	0.85	Heunggongvirae	Uroviricota	Caudoviricetes	Peduoviridae	Peduovirus	Peduovirus P24B2	Escherichia phage P2_4B2	grv
590.17	Heidelberg	590.16988_8	65735	117047	0.85	Heunggongvirae	Uroviricota	Caudoviricetes	Peduoviridae	Peduovirus	Peduovirus P24B2	Escherichia phage P2_4B2	sod
590.17	Heidelberg	590.16988_8	65735	117047	0.85	Heunggongvirae	Uroviricota	Caudoviricetes	Peduoviridae	Peduovirus	Peduovirus pro483	Escherichia phage pro483	grv
590.17	Heidelberg	590.16988_8	65735	117047	0.85	Heunggongvirae	Uroviricota	Caudoviricetes	Peduoviridae	Peduovirus	Peduovirus pro483	Escherichia phage pro483	sod
590.17	Heidelberg	590.16988_8	65735	117047	0.85	Heunggongvirae	Uroviricota	Caudoviricetes	Peduoviridae	Peduovirus	Peduovirus P2	Bacteriophage P2	grv
590.17	Heidelberg	590.16988_8	65735	117047	0.85	Heunggongvirae	Uroviricota	Caudoviricetes	Peduoviridae	Peduovirus	Peduovirus P2	Bacteriophage P2	sod
590.17	Heidelberg	590.16988_8	65735	117047	0.85	Heunggongvirae	Uroviricota	Caudoviricetes	Peduoviridae	Peduovirus	Peduovirus HQ103	Yersinia phage HQ103	grv
590.17	Heidelberg	590.16988_8	65735	117047	0.85	Heunggongvirae	Uroviricota	Caudoviricetes	Peduoviridae	Peduovirus	Peduovirus HQ103	Yersinia phage HQ103	sod
590.17	Heidelberg	590.16988_8	65735	117047	0.85	Heunggongvirae	Uroviricota	Caudoviricetes	Peduoviridae	Peduovirus	Peduovirus SIAC10	Escherichia phage SIAC10	grv
590.17	Heidelberg	590.16988_8	65735	117047	0.85	Heunggongvirae	Uroviricota	Caudoviricetes	Peduoviridae	Peduovirus	Peduovirus SIAC10	Escherichia phage SIAC10	sod
590.17	Heidelberg	590.16988_8	65735	117047	0.85	Heunggongvirae	Uroviricota	Caudoviricetes	Peduoviridae	Peduovirus	Peduovirus P24E6b	Escherichia phage P2_4E6b	grv
590.17	Heidelberg	590.16988_8	65735	117047	0.85	Heunggongvirae	Uroviricota	Caudoviricetes	Peduoviridae	Peduovirus	Peduovirus P24E6b	Escherichia phage P2_4E6b	sod
590.17	Heidelberg	590.16988_8	65735	117047	0.85	Heunggongvirae	Uroviricota	Caudoviricetes	Peduoviridae	Peduovirus	Peduovirus L413C	Yersinia phage L-413C	grv
590.17	Heidelberg	590.16988_8	65735	117047	0.85	Heunggongvirae	Uroviricota	Caudoviricetes	Peduoviridae	Peduovirus	Peduovirus L413C	Yersinia phage L-413C	sod
590.17	Heidelberg	590.16988_8	65735	117047	0.85	Heunggongvirae	Uroviricota	Caudoviricetes	Peduoviridae	Peduovirus	Peduovirus AC1	Escherichia phage AC1	grv
590.17	Heidelberg	590.16988_8	65735	117047	0.85	Heunggongvirae	Uroviricota	Caudoviricetes	Peduoviridae	Peduovirus	Peduovirus AC1	Escherichia phage AC1	sod
590.17	Heidelberg	590.16988_8	65735	117047	0.85	Heunggongvirae	Uroviricota	Caudoviricetes	Peduoviridae	Peduovirus	Peduovirus P22H4	Escherichia phage P2_2H4	grv
590.17	Heidelberg	590.16988_8	65735	117047	0.85	Heunggongvirae	Uroviricota	Caudoviricetes	Peduoviridae	Peduovirus	Peduovirus P22H4	Escherichia phage P2_2H4	sod
590.17	Heidelberg	590.16988_8	65735	117047	0.85	Heunggongvirae	Uroviricota	Caudoviricetes	Peduoviridae	Peduovirus	Peduovirus magyaro	Escherichia phage P2	grv
590.17	Heidelberg	590.16988_8	65735	117047	0.85	Heunggongvirae	Uroviricota	Caudoviricetes	Peduoviridae	Peduovirus	Peduovirus magyaro	Escherichia phage P2	sod
590.17	Heidelberg	590.16988_8	65735	117047	0.85	Heunggongvirae	Uroviricota	Caudoviricetes	Peduoviridae	Peduovirus	Peduovirus Wphi	Escherichia phage Wphi	grv
590.17	Heidelberg	590.16988_8	65735	117047	0.85	Heunggongvirae	Uroviricota	Caudoviricetes	Peduoviridae	Peduovirus	Peduovirus Wphi	Escherichia phage Wphi	sod
590.17	Heidelberg	590.16988_8	65735	117047	0.85	Heunggongvirae	Uroviricota	Caudoviricetes	Peduoviridae	Peduovirus	Peduovirus 11W	Escherichia phage 11W	grv
590.17	Heidelberg	590.16988_8	65735	117047	0.85	Heunggongvirae	Uroviricota	Caudoviricetes	Peduoviridae	Peduovirus	Peduovirus 11W	Escherichia phage 11W	sod
590.17	Heidelberg	590.16988_8	65735	117047	0.85	Heunggongvirae	Uroviricota	Caudoviricetes	Peduoviridae	Peduovirus	Peduovirus pro147	Escherichia phage pro147	grv
590.17	Heidelberg	590.16988_8	65735	117047	0.85	Heunggongvirae	Uroviricota	Caudoviricetes	Peduoviridae	Peduovirus	Peduovirus pro147	Escherichia phage pro147	sod
590.17	Heidelberg	590.16988_8	65735	117047	0.85	Heunggongvirae	Uroviricota	Caudoviricetes	Peduoviridae	Peduovirus	Peduovirus YPM46	Yersinia phage vB_YpM_46	grv
590.17	Heidelberg	590.16988_8	65735	117047	0.85	Heunggongvirae	Uroviricota	Caudoviricetes	Peduoviridae	Peduovirus	Peduovirus YPM46	Yersinia phage vB_YpM_46	sod
590.17	Heidelberg	590.16988_8	65735	117047	0.85	Heunggongvirae	Uroviricota	Caudoviricetes	Peduoviridae	Peduovirus	Peduovirus P24C9	Escherichia phage P2_4C9	grv
590.17	Heidelberg	590.16988_8	65735	117047	0.85	Heunggongvirae	Uroviricota	Caudoviricetes	Peduoviridae	Peduovirus	Peduovirus P24C9	Escherichia phage P2_4C9	sod
590.17	Heidelberg	590.16988_8	65735	117047	0.85	Heunggongvirae	Uroviricota	Caudoviricetes	Peduoviridae	Peduovirus	Peduovirus STYP1	Salmonella enterica subsp. enterica serovar Typhi strain Salmonella Typhi Prophage STYP1	grv
590.17	Heidelberg	590.16988_8	65735	117047	0.85	Heunggongvirae	Uroviricota	Caudoviricetes	Peduoviridae	Peduovirus	Peduovirus STYP1	Salmonella enterica subsp. enterica serovar Typhi strain Salmonella Typhi Prophage STYP1	sod
590.17	Heidelberg	590.16988_8	65735	117047	0.85	Heunggongvirae	Uroviricota	Caudoviricetes	Peduoviridae	Peduovirus	Peduovirus R18C	Bacteriophage R18C	grv
590.17	Heidelberg	590.16988_8	65735	117047	0.85	Heunggongvirae	Uroviricota	Caudoviricetes	Peduoviridae	Peduovirus	Peduovirus R18C	Bacteriophage R18C	sod
590.17	Heidelberg	590.16988_8	65735	117047	0.85	Not Defined	Not Defined	Not Defined	Not Defined	Not Defined	Not Defined	Not Defined	grv
590.17	Heidelberg	590.16988_8	65735	117047	0.85	Not Defined	Not Defined	Not Defined	Not Defined	Not Defined	Not Defined	Not Defined	sod
590.17	Typhimurium	590.16989_15	2	40189	0.92	Heunggongvirae	Uroviricota	Caudoviricetes	Not defined	Brunovirus	Brunovirus SEN34	Salmonella phage SEN34	sod
590.17	Typhimurium	590.16989_15	2	40189	0.92	Heunggongvirae	Uroviricota	Caudoviricetes	Not defined	Brunovirus	Brunovirus SEN34	Salmonella phage SEN34	grv
590.17	Typhimurium	590.16989_15	2	40189	0.92	Not Defined	Not Defined	Not Defined	Not Defined	Not Defined	Not Defined	Not Defined	sod
590.17	Typhimurium	590.16989_15	2	40189	0.92	Not Defined	Not Defined	Not Defined	Not Defined	Not Defined	Not Defined	Not Defined	grv
590.17	Typhimurium	590.16997_54	3	21736	0.94	Heunggongvirae	Uroviricota	Caudoviricetes	Not defined	Brunovirus	Brunovirus SEN34	Salmonella phage SEN34	sod
590.17	Typhimurium	590.16997_54	3	21736	0.94	Heunggongvirae	Uroviricota	Caudoviricetes	Not defined	Brunovirus	Brunovirus SEN34	Salmonella phage SEN34	grv
590.17	Typhimurium	590.16997_54	3	21736	0.94	Not Defined	Not Defined	Not Defined	Not Defined	Not Defined	Not Defined	Not Defined	sod
590.17	Typhimurium	590.16997_54	3	21736	0.94	Not Defined	Not Defined	Not Defined	Not Defined	Not Defined	Not Defined	Not Defined	grv
590.17	Typhimurium	590.17006_32	7434	38063	0.74	Not Defined	Not Defined	Not Defined	Not Defined	Not Defined	Not Defined	Not Defined			mer
590.17	Typhimurium	590.17006_48	137	13858	0.81	Not Defined	Not Defined	Not Defined	Not Defined	Not Defined	Not Defined	Not Defined		Sulfonamide
590.17	Typhimurium	590.17009_20	2	26170	0.73	Not Defined	Not Defined	Not Defined	Not Defined	Not Defined	Not Defined	Not Defined		Sulfonamide
590.17	Typhimurium	590.17009_20	32735	73235	0.74	Not Defined	Not Defined	Not Defined	Not Defined	Not Defined	Not Defined	Not Defined			mer
590.17	Typhimurium	590.17009_21	36989	65544	0.69	Not Defined	Not Defined	Not Defined	Not Defined	Not Defined	Not Defined	Not Defined	ybt
590.17	Heidelberg	590.17021_12	65735	113835	0.85	Heunggongvirae	Uroviricota	Caudoviricetes	Peduoviridae	Peduovirus	Peduovirus YPM22	Yersinia phage vB_YpM_22	grv
590.17	Heidelberg	590.17021_12	65735	113835	0.85	Heunggongvirae	Uroviricota	Caudoviricetes	Peduoviridae	Peduovirus	Peduovirus YPM22	Yersinia phage vB_YpM_22	sod
590.17	Heidelberg	590.17021_12	65735	113835	0.85	Heunggongvirae	Uroviricota	Caudoviricetes	Peduoviridae	Peduovirus	Peduovirus fiAA91ss	Enterobacteria phage fiAA91-ss	grv
590.17	Heidelberg	590.17021_12	65735	113835	0.85	Heunggongvirae	Uroviricota	Caudoviricetes	Peduoviridae	Peduovirus	Peduovirus fiAA91ss	Enterobacteria phage fiAA91-ss	sod
590.17	Heidelberg	590.17021_12	65735	113835	0.85	Heunggongvirae	Uroviricota	Caudoviricetes	Peduoviridae	Peduovirus	Peduovirus P37	Yersinia phage P37	grv
590.17	Heidelberg	590.17021_12	65735	113835	0.85	Heunggongvirae	Uroviricota	Caudoviricetes	Peduoviridae	Peduovirus	Peduovirus P37	Yersinia phage P37	sod
590.17	Heidelberg	590.17021_12	65735	113835	0.85	Heunggongvirae	Uroviricota	Caudoviricetes	Peduoviridae	Peduovirus	Peduovirus YPM50	Yersinia phage vB_YpM_50	grv
590.17	Heidelberg	590.17021_12	65735	113835	0.85	Heunggongvirae	Uroviricota	Caudoviricetes	Peduoviridae	Peduovirus	Peduovirus YPM50	Yersinia phage vB_YpM_50	sod
590.17	Heidelberg	590.17021_12	65735	113835	0.85	Heunggongvirae	Uroviricota	Caudoviricetes	Peduoviridae	Peduovirus	Peduovirus SIDE7	Escherichia phage SIDE7	grv
590.17	Heidelberg	590.17021_12	65735	113835	0.85	Heunggongvirae	Uroviricota	Caudoviricetes	Peduoviridae	Peduovirus	Peduovirus SIDE7	Escherichia phage SIDE7	sod
590.17	Heidelberg	590.17021_12	65735	113835	0.85	Heunggongvirae	Uroviricota	Caudoviricetes	Peduoviridae	Peduovirus	Peduovirus P22H1	Escherichia phage P2_2H1	grv
590.17	Heidelberg	590.17021_12	65735	113835	0.85	Heunggongvirae	Uroviricota	Caudoviricetes	Peduoviridae	Peduovirus	Peduovirus P22H1	Escherichia phage P2_2H1	sod
590.17	Heidelberg	590.17021_12	65735	113835	0.85	Heunggongvirae	Uroviricota	Caudoviricetes	Peduoviridae	Peduovirus	Peduovirus DC1	Escherichia phage DC1	grv
590.17	Heidelberg	590.17021_12	65735	113835	0.85	Heunggongvirae	Uroviricota	Caudoviricetes	Peduoviridae	Peduovirus	Peduovirus DC1	Escherichia phage DC1	sod
590.17	Heidelberg	590.17021_12	65735	113835	0.85	Heunggongvirae	Uroviricota	Caudoviricetes	Peduoviridae	Peduovirus	Peduovirus pv12474III	Escherichia phage vB_EcoM-12474III	grv
590.17	Heidelberg	590.17021_12	65735	113835	0.85	Heunggongvirae	Uroviricota	Caudoviricetes	Peduoviridae	Peduovirus	Peduovirus pv12474III	Escherichia phage vB_EcoM-12474III	sod
590.17	Heidelberg	590.17021_12	65735	113835	0.85	Heunggongvirae	Uroviricota	Caudoviricetes	Peduoviridae	Peduovirus	Peduovirus P24A7b	Escherichia phage P2_4A7b	grv
590.17	Heidelberg	590.17021_12	65735	113835	0.85	Heunggongvirae	Uroviricota	Caudoviricetes	Peduoviridae	Peduovirus	Peduovirus P24A7b	Escherichia phage P2_4A7b	sod
590.17	Heidelberg	590.17021_12	65735	113835	0.85	Heunggongvirae	Uroviricota	Caudoviricetes	Peduoviridae	Peduovirus	Peduovirus P24B2	Escherichia phage P2_4B2	grv
590.17	Heidelberg	590.17021_12	65735	113835	0.85	Heunggongvirae	Uroviricota	Caudoviricetes	Peduoviridae	Peduovirus	Peduovirus P24B2	Escherichia phage P2_4B2	sod
590.17	Heidelberg	590.17021_12	65735	113835	0.85	Heunggongvirae	Uroviricota	Caudoviricetes	Peduoviridae	Peduovirus	Peduovirus pro483	Escherichia phage pro483	grv
590.17	Heidelberg	590.17021_12	65735	113835	0.85	Heunggongvirae	Uroviricota	Caudoviricetes	Peduoviridae	Peduovirus	Peduovirus pro483	Escherichia phage pro483	sod
590.17	Heidelberg	590.17021_12	65735	113835	0.85	Heunggongvirae	Uroviricota	Caudoviricetes	Peduoviridae	Peduovirus	Peduovirus P2	Bacteriophage P2	grv
590.17	Heidelberg	590.17021_12	65735	113835	0.85	Heunggongvirae	Uroviricota	Caudoviricetes	Peduoviridae	Peduovirus	Peduovirus P2	Bacteriophage P2	sod
590.17	Heidelberg	590.17021_12	65735	113835	0.85	Heunggongvirae	Uroviricota	Caudoviricetes	Peduoviridae	Peduovirus	Peduovirus HQ103	Yersinia phage HQ103	grv
590.17	Heidelberg	590.17021_12	65735	113835	0.85	Heunggongvirae	Uroviricota	Caudoviricetes	Peduoviridae	Peduovirus	Peduovirus HQ103	Yersinia phage HQ103	sod
590.17	Heidelberg	590.17021_12	65735	113835	0.85	Heunggongvirae	Uroviricota	Caudoviricetes	Peduoviridae	Peduovirus	Peduovirus SIAC10	Escherichia phage SIAC10	grv
590.17	Heidelberg	590.17021_12	65735	113835	0.85	Heunggongvirae	Uroviricota	Caudoviricetes	Peduoviridae	Peduovirus	Peduovirus SIAC10	Escherichia phage SIAC10	sod
590.17	Heidelberg	590.17021_12	65735	113835	0.85	Heunggongvirae	Uroviricota	Caudoviricetes	Peduoviridae	Peduovirus	Peduovirus P24E6b	Escherichia phage P2_4E6b	grv
590.17	Heidelberg	590.17021_12	65735	113835	0.85	Heunggongvirae	Uroviricota	Caudoviricetes	Peduoviridae	Peduovirus	Peduovirus P24E6b	Escherichia phage P2_4E6b	sod
590.17	Heidelberg	590.17021_12	65735	113835	0.85	Heunggongvirae	Uroviricota	Caudoviricetes	Peduoviridae	Peduovirus	Peduovirus L413C	Yersinia phage L-413C	grv
590.17	Heidelberg	590.17021_12	65735	113835	0.85	Heunggongvirae	Uroviricota	Caudoviricetes	Peduoviridae	Peduovirus	Peduovirus L413C	Yersinia phage L-413C	sod
590.17	Heidelberg	590.17021_12	65735	113835	0.85	Heunggongvirae	Uroviricota	Caudoviricetes	Peduoviridae	Peduovirus	Peduovirus AC1	Escherichia phage AC1	grv
590.17	Heidelberg	590.17021_12	65735	113835	0.85	Heunggongvirae	Uroviricota	Caudoviricetes	Peduoviridae	Peduovirus	Peduovirus AC1	Escherichia phage AC1	sod
590.17	Heidelberg	590.17021_12	65735	113835	0.85	Heunggongvirae	Uroviricota	Caudoviricetes	Peduoviridae	Peduovirus	Peduovirus P22H4	Escherichia phage P2_2H4	grv
590.17	Heidelberg	590.17021_12	65735	113835	0.85	Heunggongvirae	Uroviricota	Caudoviricetes	Peduoviridae	Peduovirus	Peduovirus P22H4	Escherichia phage P2_2H4	sod
590.17	Heidelberg	590.17021_12	65735	113835	0.85	Heunggongvirae	Uroviricota	Caudoviricetes	Peduoviridae	Peduovirus	Peduovirus magyaro	Escherichia phage P2	grv
590.17	Heidelberg	590.17021_12	65735	113835	0.85	Heunggongvirae	Uroviricota	Caudoviricetes	Peduoviridae	Peduovirus	Peduovirus magyaro	Escherichia phage P2	sod
590.17	Heidelberg	590.17021_12	65735	113835	0.85	Heunggongvirae	Uroviricota	Caudoviricetes	Peduoviridae	Peduovirus	Peduovirus Wphi	Escherichia phage Wphi	grv
590.17	Heidelberg	590.17021_12	65735	113835	0.85	Heunggongvirae	Uroviricota	Caudoviricetes	Peduoviridae	Peduovirus	Peduovirus Wphi	Escherichia phage Wphi	sod
590.17	Heidelberg	590.17021_12	65735	113835	0.85	Heunggongvirae	Uroviricota	Caudoviricetes	Peduoviridae	Peduovirus	Peduovirus 11W	Escherichia phage 11W	grv
590.17	Heidelberg	590.17021_12	65735	113835	0.85	Heunggongvirae	Uroviricota	Caudoviricetes	Peduoviridae	Peduovirus	Peduovirus 11W	Escherichia phage 11W	sod
590.17	Heidelberg	590.17021_12	65735	113835	0.85	Heunggongvirae	Uroviricota	Caudoviricetes	Peduoviridae	Peduovirus	Peduovirus pro147	Escherichia phage pro147	grv
590.17	Heidelberg	590.17021_12	65735	113835	0.85	Heunggongvirae	Uroviricota	Caudoviricetes	Peduoviridae	Peduovirus	Peduovirus pro147	Escherichia phage pro147	sod
590.17	Heidelberg	590.17021_12	65735	113835	0.85	Heunggongvirae	Uroviricota	Caudoviricetes	Peduoviridae	Peduovirus	Peduovirus YPM46	Yersinia phage vB_YpM_46	grv
590.17	Heidelberg	590.17021_12	65735	113835	0.85	Heunggongvirae	Uroviricota	Caudoviricetes	Peduoviridae	Peduovirus	Peduovirus YPM46	Yersinia phage vB_YpM_46	sod
590.17	Heidelberg	590.17021_12	65735	113835	0.85	Heunggongvirae	Uroviricota	Caudoviricetes	Peduoviridae	Peduovirus	Peduovirus P24C9	Escherichia phage P2_4C9	grv
590.17	Heidelberg	590.17021_12	65735	113835	0.85	Heunggongvirae	Uroviricota	Caudoviricetes	Peduoviridae	Peduovirus	Peduovirus P24C9	Escherichia phage P2_4C9	sod
590.17	Heidelberg	590.17021_12	65735	113835	0.85	Heunggongvirae	Uroviricota	Caudoviricetes	Peduoviridae	Peduovirus	Peduovirus STYP1	Salmonella enterica subsp. enterica serovar Typhi strain Salmonella Typhi Prophage STYP1	grv
590.17	Heidelberg	590.17021_12	65735	113835	0.85	Heunggongvirae	Uroviricota	Caudoviricetes	Peduoviridae	Peduovirus	Peduovirus STYP1	Salmonella enterica subsp. enterica serovar Typhi strain Salmonella Typhi Prophage STYP1	sod
590.17	Heidelberg	590.17021_12	65735	113835	0.85	Heunggongvirae	Uroviricota	Caudoviricetes	Peduoviridae	Peduovirus	Peduovirus R18C	Bacteriophage R18C	grv
590.17	Heidelberg	590.17021_12	65735	113835	0.85	Heunggongvirae	Uroviricota	Caudoviricetes	Peduoviridae	Peduovirus	Peduovirus R18C	Bacteriophage R18C	sod
590.17	Heidelberg	590.17021_12	65735	113835	0.85	Not Defined	Not Defined	Not Defined	Not Defined	Not Defined	Not Defined	Not Defined	grv
590.17	Heidelberg	590.17021_12	65735	113835	0.85	Not Defined	Not Defined	Not Defined	Not Defined	Not Defined	Not Defined	Not Defined	sod
590.17	Heidelberg	590.17021_28	34	10607	0.62	Not Defined	Not Defined	Not Defined	Not Defined	Not Defined	Not Defined	Not Defined		Tetracycline
590.17	Anatum	590.17022_4	94996	159082	0.8	Heunggongvirae	Uroviricota	Caudoviricetes	Not defined	Uetakevirus	Uetakevirus phiV10	Escherichia phage phiV10	sin
590.17	Anatum	590.17022_4	94996	159082	0.8	Heunggongvirae	Uroviricota	Caudoviricetes	Not defined	Uetakevirus	Uetakevirus SPN1S	Salmonella phage SPN1S	sin
590.17	Anatum	590.17022_4	94996	159082	0.8	Heunggongvirae	Uroviricota	Caudoviricetes	Not defined	Uetakevirus	Uetakevirus epsilon15	Salmonella phage Epsilon15	sin
590.17	Anatum	590.17022_4	94996	159082	0.8	Not Defined	Not Defined	Not Defined	Not Defined	Not Defined	Not Defined	Not Defined	sin
590.17	Typhimurium	590.17031_34	3	21737	0.94	Heunggongvirae	Uroviricota	Caudoviricetes	Peduoviridae	Peduovirus	Peduovirus YPM22	Yersinia phage vB_YpM_22	sod
590.17	Typhimurium	590.17031_34	3	21737	0.94	Heunggongvirae	Uroviricota	Caudoviricetes	Peduoviridae	Peduovirus	Peduovirus YPM22	Yersinia phage vB_YpM_22	grv
590.17	Typhimurium	590.17031_34	3	21737	0.94	Heunggongvirae	Uroviricota	Caudoviricetes	Peduoviridae	Peduovirus	Peduovirus fiAA91ss	Enterobacteria phage fiAA91-ss	sod
590.17	Typhimurium	590.17031_34	3	21737	0.94	Heunggongvirae	Uroviricota	Caudoviricetes	Peduoviridae	Peduovirus	Peduovirus fiAA91ss	Enterobacteria phage fiAA91-ss	grv
590.17	Typhimurium	590.17031_34	3	21737	0.94	Heunggongvirae	Uroviricota	Caudoviricetes	Peduoviridae	Peduovirus	Peduovirus P37	Yersinia phage P37	sod
590.17	Typhimurium	590.17031_34	3	21737	0.94	Heunggongvirae	Uroviricota	Caudoviricetes	Peduoviridae	Peduovirus	Peduovirus P37	Yersinia phage P37	grv
590.17	Typhimurium	590.17031_34	3	21737	0.94	Heunggongvirae	Uroviricota	Caudoviricetes	Peduoviridae	Peduovirus	Peduovirus YPM50	Yersinia phage vB_YpM_50	sod
590.17	Typhimurium	590.17031_34	3	21737	0.94	Heunggongvirae	Uroviricota	Caudoviricetes	Peduoviridae	Peduovirus	Peduovirus YPM50	Yersinia phage vB_YpM_50	grv
590.17	Typhimurium	590.17031_34	3	21737	0.94	Heunggongvirae	Uroviricota	Caudoviricetes	Peduoviridae	Peduovirus	Peduovirus SIDE7	Escherichia phage SIDE7	sod
590.17	Typhimurium	590.17031_34	3	21737	0.94	Heunggongvirae	Uroviricota	Caudoviricetes	Peduoviridae	Peduovirus	Peduovirus SIDE7	Escherichia phage SIDE7	grv
590.17	Typhimurium	590.17031_34	3	21737	0.94	Heunggongvirae	Uroviricota	Caudoviricetes	Peduoviridae	Peduovirus	Peduovirus P22H1	Escherichia phage P2_2H1	sod
590.17	Typhimurium	590.17031_34	3	21737	0.94	Heunggongvirae	Uroviricota	Caudoviricetes	Peduoviridae	Peduovirus	Peduovirus P22H1	Escherichia phage P2_2H1	grv
590.17	Typhimurium	590.17031_34	3	21737	0.94	Heunggongvirae	Uroviricota	Caudoviricetes	Peduoviridae	Peduovirus	Peduovirus DC1	Escherichia phage DC1	sod
590.17	Typhimurium	590.17031_34	3	21737	0.94	Heunggongvirae	Uroviricota	Caudoviricetes	Peduoviridae	Peduovirus	Peduovirus DC1	Escherichia phage DC1	grv
590.17	Typhimurium	590.17031_34	3	21737	0.94	Heunggongvirae	Uroviricota	Caudoviricetes	Peduoviridae	Peduovirus	Peduovirus pv12474III	Escherichia phage vB_EcoM-12474III	sod
590.17	Typhimurium	590.17031_34	3	21737	0.94	Heunggongvirae	Uroviricota	Caudoviricetes	Peduoviridae	Peduovirus	Peduovirus pv12474III	Escherichia phage vB_EcoM-12474III	grv
590.17	Typhimurium	590.17031_34	3	21737	0.94	Heunggongvirae	Uroviricota	Caudoviricetes	Peduoviridae	Peduovirus	Peduovirus P24A7b	Escherichia phage P2_4A7b	sod
590.17	Typhimurium	590.17031_34	3	21737	0.94	Heunggongvirae	Uroviricota	Caudoviricetes	Peduoviridae	Peduovirus	Peduovirus P24A7b	Escherichia phage P2_4A7b	grv
590.17	Typhimurium	590.17031_34	3	21737	0.94	Heunggongvirae	Uroviricota	Caudoviricetes	Peduoviridae	Peduovirus	Peduovirus P24B2	Escherichia phage P2_4B2	sod
590.17	Typhimurium	590.17031_34	3	21737	0.94	Heunggongvirae	Uroviricota	Caudoviricetes	Peduoviridae	Peduovirus	Peduovirus P24B2	Escherichia phage P2_4B2	grv
590.17	Typhimurium	590.17031_34	3	21737	0.94	Heunggongvirae	Uroviricota	Caudoviricetes	Peduoviridae	Peduovirus	Peduovirus pro483	Escherichia phage pro483	sod
590.17	Typhimurium	590.17031_34	3	21737	0.94	Heunggongvirae	Uroviricota	Caudoviricetes	Peduoviridae	Peduovirus	Peduovirus pro483	Escherichia phage pro483	grv
590.17	Typhimurium	590.17031_34	3	21737	0.94	Heunggongvirae	Uroviricota	Caudoviricetes	Peduoviridae	Peduovirus	Peduovirus P2	Bacteriophage P2	sod
590.17	Typhimurium	590.17031_34	3	21737	0.94	Heunggongvirae	Uroviricota	Caudoviricetes	Peduoviridae	Peduovirus	Peduovirus P2	Bacteriophage P2	grv
590.17	Typhimurium	590.17031_34	3	21737	0.94	Heunggongvirae	Uroviricota	Caudoviricetes	Peduoviridae	Peduovirus	Peduovirus HQ103	Yersinia phage HQ103	sod
590.17	Typhimurium	590.17031_34	3	21737	0.94	Heunggongvirae	Uroviricota	Caudoviricetes	Peduoviridae	Peduovirus	Peduovirus HQ103	Yersinia phage HQ103	grv
590.17	Typhimurium	590.17031_34	3	21737	0.94	Heunggongvirae	Uroviricota	Caudoviricetes	Peduoviridae	Peduovirus	Peduovirus SIAC10	Escherichia phage SIAC10	sod
590.17	Typhimurium	590.17031_34	3	21737	0.94	Heunggongvirae	Uroviricota	Caudoviricetes	Peduoviridae	Peduovirus	Peduovirus SIAC10	Escherichia phage SIAC10	grv
590.17	Typhimurium	590.17031_34	3	21737	0.94	Heunggongvirae	Uroviricota	Caudoviricetes	Peduoviridae	Peduovirus	Peduovirus P24E6b	Escherichia phage P2_4E6b	sod
590.17	Typhimurium	590.17031_34	3	21737	0.94	Heunggongvirae	Uroviricota	Caudoviricetes	Peduoviridae	Peduovirus	Peduovirus P24E6b	Escherichia phage P2_4E6b	grv
590.17	Typhimurium	590.17031_34	3	21737	0.94	Heunggongvirae	Uroviricota	Caudoviricetes	Peduoviridae	Peduovirus	Peduovirus L413C	Yersinia phage L-413C	sod
590.17	Typhimurium	590.17031_34	3	21737	0.94	Heunggongvirae	Uroviricota	Caudoviricetes	Peduoviridae	Peduovirus	Peduovirus L413C	Yersinia phage L-413C	grv
590.17	Typhimurium	590.17031_34	3	21737	0.94	Heunggongvirae	Uroviricota	Caudoviricetes	Peduoviridae	Peduovirus	Peduovirus AC1	Escherichia phage AC1	sod
590.17	Typhimurium	590.17031_34	3	21737	0.94	Heunggongvirae	Uroviricota	Caudoviricetes	Peduoviridae	Peduovirus	Peduovirus AC1	Escherichia phage AC1	grv
590.17	Typhimurium	590.17031_34	3	21737	0.94	Heunggongvirae	Uroviricota	Caudoviricetes	Peduoviridae	Peduovirus	Peduovirus P22H4	Escherichia phage P2_2H4	sod
590.17	Typhimurium	590.17031_34	3	21737	0.94	Heunggongvirae	Uroviricota	Caudoviricetes	Peduoviridae	Peduovirus	Peduovirus P22H4	Escherichia phage P2_2H4	grv
590.17	Typhimurium	590.17031_34	3	21737	0.94	Heunggongvirae	Uroviricota	Caudoviricetes	Peduoviridae	Peduovirus	Peduovirus magyaro	Escherichia phage P2	sod
590.17	Typhimurium	590.17031_34	3	21737	0.94	Heunggongvirae	Uroviricota	Caudoviricetes	Peduoviridae	Peduovirus	Peduovirus magyaro	Escherichia phage P2	grv
590.17	Typhimurium	590.17031_34	3	21737	0.94	Heunggongvirae	Uroviricota	Caudoviricetes	Peduoviridae	Peduovirus	Peduovirus Wphi	Escherichia phage Wphi	sod
590.17	Typhimurium	590.17031_34	3	21737	0.94	Heunggongvirae	Uroviricota	Caudoviricetes	Peduoviridae	Peduovirus	Peduovirus Wphi	Escherichia phage Wphi	grv
590.17	Typhimurium	590.17031_34	3	21737	0.94	Heunggongvirae	Uroviricota	Caudoviricetes	Peduoviridae	Peduovirus	Peduovirus 11W	Escherichia phage 11W	sod
590.17	Typhimurium	590.17031_34	3	21737	0.94	Heunggongvirae	Uroviricota	Caudoviricetes	Peduoviridae	Peduovirus	Peduovirus 11W	Escherichia phage 11W	grv
590.17	Typhimurium	590.17031_34	3	21737	0.94	Heunggongvirae	Uroviricota	Caudoviricetes	Peduoviridae	Peduovirus	Peduovirus pro147	Escherichia phage pro147	sod
590.17	Typhimurium	590.17031_34	3	21737	0.94	Heunggongvirae	Uroviricota	Caudoviricetes	Peduoviridae	Peduovirus	Peduovirus pro147	Escherichia phage pro147	grv
590.17	Typhimurium	590.17031_34	3	21737	0.94	Heunggongvirae	Uroviricota	Caudoviricetes	Peduoviridae	Peduovirus	Peduovirus YPM46	Yersinia phage vB_YpM_46	sod
590.17	Typhimurium	590.17031_34	3	21737	0.94	Heunggongvirae	Uroviricota	Caudoviricetes	Peduoviridae	Peduovirus	Peduovirus YPM46	Yersinia phage vB_YpM_46	grv
590.17	Typhimurium	590.17031_34	3	21737	0.94	Heunggongvirae	Uroviricota	Caudoviricetes	Peduoviridae	Peduovirus	Peduovirus P24C9	Escherichia phage P2_4C9	sod
590.17	Typhimurium	590.17031_34	3	21737	0.94	Heunggongvirae	Uroviricota	Caudoviricetes	Peduoviridae	Peduovirus	Peduovirus P24C9	Escherichia phage P2_4C9	grv
590.17	Typhimurium	590.17031_34	3	21737	0.94	Heunggongvirae	Uroviricota	Caudoviricetes	Peduoviridae	Peduovirus	Peduovirus STYP1	Salmonella enterica subsp. enterica serovar Typhi strain Salmonella Typhi Prophage STYP1	sod
590.17	Typhimurium	590.17031_34	3	21737	0.94	Heunggongvirae	Uroviricota	Caudoviricetes	Peduoviridae	Peduovirus	Peduovirus STYP1	Salmonella enterica subsp. enterica serovar Typhi strain Salmonella Typhi Prophage STYP1	grv
590.17	Typhimurium	590.17031_34	3	21737	0.94	Heunggongvirae	Uroviricota	Caudoviricetes	Peduoviridae	Peduovirus	Peduovirus R18C	Bacteriophage R18C	sod
590.17	Typhimurium	590.17031_34	3	21737	0.94	Heunggongvirae	Uroviricota	Caudoviricetes	Peduoviridae	Peduovirus	Peduovirus R18C	Bacteriophage R18C	grv
590.17	Typhimurium	590.17031_34	3	21737	0.94	Not Defined	Not Defined	Not Defined	Not Defined	Not Defined	Not Defined	Not Defined	sod
590.17	Typhimurium	590.17031_34	3	21737	0.94	Not Defined	Not Defined	Not Defined	Not Defined	Not Defined	Not Defined	Not Defined	grv
590.17	Bareilly	590.17032_7	99542	135489	0.84	Heunggongvirae	Uroviricota	Caudoviricetes	Peduoviridae	Stockinghallvirus	Stockinghallvirus FSLSP004	Salmonella phage FSLSP004	sse
590.17	Bareilly	590.17032_7	99542	135489	0.84	Heunggongvirae	Uroviricota	Caudoviricetes	Peduoviridae	Eganvirus	Eganvirus EtG	Erwinia phage EtG	sse
590.17	Bareilly	590.17032_7	99542	135489	0.84	Heunggongvirae	Uroviricota	Caudoviricetes	Peduoviridae	Eganvirus	Eganvirus SW9	Salmonella phage SW9	sse
590.17	Bareilly	590.17032_7	99542	135489	0.84	Heunggongvirae	Uroviricota	Caudoviricetes	Peduoviridae	Eganvirus	Eganvirus SEN1	Salmonella phage SEN1	sse
590.17	Bareilly	590.17032_7	99542	135489	0.84	Heunggongvirae	Uroviricota	Caudoviricetes	Peduoviridae	Eganvirus	Eganvirus PsP3	Salmonella phage PsP3	sse
590.17	Bareilly	590.17032_7	99542	135489	0.84	Heunggongvirae	Uroviricota	Caudoviricetes	Peduoviridae	Evevirus	Evevirus ev239	Escherichia phage ESSI2_ev239	sse
590.17	Bareilly	590.17032_7	99542	135489	0.84	Heunggongvirae	Uroviricota	Caudoviricetes	Peduoviridae	Eganvirus	Eganvirus BIS20	Salmonella phage BIS20	sse
590.17	Bareilly	590.17032_7	99542	135489	0.84	Not Defined	Not Defined	Not Defined	Not Defined	Not Defined	Not Defined	Not Defined	sse
590.17	Typhimurium	590.17033_21	34403	62958	0.7	Not Defined	Not Defined	Not Defined	Not Defined	Not Defined	Not Defined	Not Defined	ybt
590.17	Typhimurium	590.17033_24	2	51562	0.72	Not Defined	Not Defined	Not Defined	Not Defined	Not Defined	Not Defined	Not Defined		Tetracycline
590.17	Typhimurium	590.17033_24	2	51562	0.72	Not Defined	Not Defined	Not Defined	Not Defined	Not Defined	Not Defined	Not Defined		Sulfonamide
590.17	Typhimurium	590.17033_30	1465	32412	0.74	Not Defined	Not Defined	Not Defined	Not Defined	Not Defined	Not Defined	Not Defined			mer
590.17	Typhimurium	590.17035_10	22664	43947	0.79	Heunggongvirae	Uroviricota	Caudoviricetes	Not defined	Bievrevirus	Bievrevirus bv4A7	Escherichia phage 4A7		Sulfonamide
590.17	Typhimurium	590.17035_10	22664	43947	0.79	Not Defined	Not Defined	Not Defined	Not Defined	Not Defined	Not Defined	Not Defined		Sulfonamide
590.17	Typhimurium	590.17035_10	50512	105924	0.76	Not Defined	Not Defined	Not Defined	Not Defined	Not Defined	Not Defined	Not Defined			mer
590.17	Typhimurium	590.17036_13	2	35440	0.72	Not Defined	Not Defined	Not Defined	Not Defined	Not Defined	Not Defined	Not Defined		Sulfonamide
590.17	Typhimurium	590.17036_13	41296	96717	0.74	Not Defined	Not Defined	Not Defined	Not Defined	Not Defined	Not Defined	Not Defined			mer
590.17	Heidelberg	590.17037_7	65611	114630	0.87	Heunggongvirae	Uroviricota	Caudoviricetes	Peduoviridae	Peduovirus	Peduovirus YPM22	Yersinia phage vB_YpM_22	grv
590.17	Heidelberg	590.17037_7	65611	114630	0.87	Heunggongvirae	Uroviricota	Caudoviricetes	Peduoviridae	Peduovirus	Peduovirus YPM22	Yersinia phage vB_YpM_22	sod
590.17	Heidelberg	590.17037_7	65611	114630	0.87	Heunggongvirae	Uroviricota	Caudoviricetes	Peduoviridae	Peduovirus	Peduovirus fiAA91ss	Enterobacteria phage fiAA91-ss	grv
590.17	Heidelberg	590.17037_7	65611	114630	0.87	Heunggongvirae	Uroviricota	Caudoviricetes	Peduoviridae	Peduovirus	Peduovirus fiAA91ss	Enterobacteria phage fiAA91-ss	sod
590.17	Heidelberg	590.17037_7	65611	114630	0.87	Heunggongvirae	Uroviricota	Caudoviricetes	Peduoviridae	Peduovirus	Peduovirus P37	Yersinia phage P37	grv
590.17	Heidelberg	590.17037_7	65611	114630	0.87	Heunggongvirae	Uroviricota	Caudoviricetes	Peduoviridae	Peduovirus	Peduovirus P37	Yersinia phage P37	sod
590.17	Heidelberg	590.17037_7	65611	114630	0.87	Heunggongvirae	Uroviricota	Caudoviricetes	Peduoviridae	Peduovirus	Peduovirus YPM50	Yersinia phage vB_YpM_50	grv
590.17	Heidelberg	590.17037_7	65611	114630	0.87	Heunggongvirae	Uroviricota	Caudoviricetes	Peduoviridae	Peduovirus	Peduovirus YPM50	Yersinia phage vB_YpM_50	sod
590.17	Heidelberg	590.17037_7	65611	114630	0.87	Heunggongvirae	Uroviricota	Caudoviricetes	Peduoviridae	Peduovirus	Peduovirus SIDE7	Escherichia phage SIDE7	grv
590.17	Heidelberg	590.17037_7	65611	114630	0.87	Heunggongvirae	Uroviricota	Caudoviricetes	Peduoviridae	Peduovirus	Peduovirus SIDE7	Escherichia phage SIDE7	sod
590.17	Heidelberg	590.17037_7	65611	114630	0.87	Heunggongvirae	Uroviricota	Caudoviricetes	Peduoviridae	Peduovirus	Peduovirus P22H1	Escherichia phage P2_2H1	grv
590.17	Heidelberg	590.17037_7	65611	114630	0.87	Heunggongvirae	Uroviricota	Caudoviricetes	Peduoviridae	Peduovirus	Peduovirus P22H1	Escherichia phage P2_2H1	sod
590.17	Heidelberg	590.17037_7	65611	114630	0.87	Heunggongvirae	Uroviricota	Caudoviricetes	Peduoviridae	Peduovirus	Peduovirus DC1	Escherichia phage DC1	grv
590.17	Heidelberg	590.17037_7	65611	114630	0.87	Heunggongvirae	Uroviricota	Caudoviricetes	Peduoviridae	Peduovirus	Peduovirus DC1	Escherichia phage DC1	sod
590.17	Heidelberg	590.17037_7	65611	114630	0.87	Heunggongvirae	Uroviricota	Caudoviricetes	Peduoviridae	Peduovirus	Peduovirus pv12474III	Escherichia phage vB_EcoM-12474III	grv
590.17	Heidelberg	590.17037_7	65611	114630	0.87	Heunggongvirae	Uroviricota	Caudoviricetes	Peduoviridae	Peduovirus	Peduovirus pv12474III	Escherichia phage vB_EcoM-12474III	sod
590.17	Heidelberg	590.17037_7	65611	114630	0.87	Heunggongvirae	Uroviricota	Caudoviricetes	Peduoviridae	Peduovirus	Peduovirus P24A7b	Escherichia phage P2_4A7b	grv
590.17	Heidelberg	590.17037_7	65611	114630	0.87	Heunggongvirae	Uroviricota	Caudoviricetes	Peduoviridae	Peduovirus	Peduovirus P24A7b	Escherichia phage P2_4A7b	sod
590.17	Heidelberg	590.17037_7	65611	114630	0.87	Heunggongvirae	Uroviricota	Caudoviricetes	Peduoviridae	Peduovirus	Peduovirus P24B2	Escherichia phage P2_4B2	grv
590.17	Heidelberg	590.17037_7	65611	114630	0.87	Heunggongvirae	Uroviricota	Caudoviricetes	Peduoviridae	Peduovirus	Peduovirus P24B2	Escherichia phage P2_4B2	sod
590.17	Heidelberg	590.17037_7	65611	114630	0.87	Heunggongvirae	Uroviricota	Caudoviricetes	Peduoviridae	Peduovirus	Peduovirus pro483	Escherichia phage pro483	grv
590.17	Heidelberg	590.17037_7	65611	114630	0.87	Heunggongvirae	Uroviricota	Caudoviricetes	Peduoviridae	Peduovirus	Peduovirus pro483	Escherichia phage pro483	sod
590.17	Heidelberg	590.17037_7	65611	114630	0.87	Heunggongvirae	Uroviricota	Caudoviricetes	Peduoviridae	Peduovirus	Peduovirus P2	Bacteriophage P2	grv
590.17	Heidelberg	590.17037_7	65611	114630	0.87	Heunggongvirae	Uroviricota	Caudoviricetes	Peduoviridae	Peduovirus	Peduovirus P2	Bacteriophage P2	sod
590.17	Heidelberg	590.17037_7	65611	114630	0.87	Heunggongvirae	Uroviricota	Caudoviricetes	Peduoviridae	Peduovirus	Peduovirus HQ103	Yersinia phage HQ103	grv
590.17	Heidelberg	590.17037_7	65611	114630	0.87	Heunggongvirae	Uroviricota	Caudoviricetes	Peduoviridae	Peduovirus	Peduovirus HQ103	Yersinia phage HQ103	sod
590.17	Heidelberg	590.17037_7	65611	114630	0.87	Heunggongvirae	Uroviricota	Caudoviricetes	Peduoviridae	Peduovirus	Peduovirus SIAC10	Escherichia phage SIAC10	grv
590.17	Heidelberg	590.17037_7	65611	114630	0.87	Heunggongvirae	Uroviricota	Caudoviricetes	Peduoviridae	Peduovirus	Peduovirus SIAC10	Escherichia phage SIAC10	sod
590.17	Heidelberg	590.17037_7	65611	114630	0.87	Heunggongvirae	Uroviricota	Caudoviricetes	Peduoviridae	Peduovirus	Peduovirus P24E6b	Escherichia phage P2_4E6b	grv
590.17	Heidelberg	590.17037_7	65611	114630	0.87	Heunggongvirae	Uroviricota	Caudoviricetes	Peduoviridae	Peduovirus	Peduovirus P24E6b	Escherichia phage P2_4E6b	sod
590.17	Heidelberg	590.17037_7	65611	114630	0.87	Heunggongvirae	Uroviricota	Caudoviricetes	Peduoviridae	Peduovirus	Peduovirus L413C	Yersinia phage L-413C	grv
590.17	Heidelberg	590.17037_7	65611	114630	0.87	Heunggongvirae	Uroviricota	Caudoviricetes	Peduoviridae	Peduovirus	Peduovirus L413C	Yersinia phage L-413C	sod
590.17	Heidelberg	590.17037_7	65611	114630	0.87	Heunggongvirae	Uroviricota	Caudoviricetes	Peduoviridae	Peduovirus	Peduovirus AC1	Escherichia phage AC1	grv
590.17	Heidelberg	590.17037_7	65611	114630	0.87	Heunggongvirae	Uroviricota	Caudoviricetes	Peduoviridae	Peduovirus	Peduovirus AC1	Escherichia phage AC1	sod
590.17	Heidelberg	590.17037_7	65611	114630	0.87	Heunggongvirae	Uroviricota	Caudoviricetes	Peduoviridae	Peduovirus	Peduovirus P22H4	Escherichia phage P2_2H4	grv
590.17	Heidelberg	590.17037_7	65611	114630	0.87	Heunggongvirae	Uroviricota	Caudoviricetes	Peduoviridae	Peduovirus	Peduovirus P22H4	Escherichia phage P2_2H4	sod
590.17	Heidelberg	590.17037_7	65611	114630	0.87	Heunggongvirae	Uroviricota	Caudoviricetes	Peduoviridae	Peduovirus	Peduovirus magyaro	Escherichia phage P2	grv
590.17	Heidelberg	590.17037_7	65611	114630	0.87	Heunggongvirae	Uroviricota	Caudoviricetes	Peduoviridae	Peduovirus	Peduovirus magyaro	Escherichia phage P2	sod
590.17	Heidelberg	590.17037_7	65611	114630	0.87	Heunggongvirae	Uroviricota	Caudoviricetes	Peduoviridae	Peduovirus	Peduovirus Wphi	Escherichia phage Wphi	grv
590.17	Heidelberg	590.17037_7	65611	114630	0.87	Heunggongvirae	Uroviricota	Caudoviricetes	Peduoviridae	Peduovirus	Peduovirus Wphi	Escherichia phage Wphi	sod
590.17	Heidelberg	590.17037_7	65611	114630	0.87	Heunggongvirae	Uroviricota	Caudoviricetes	Peduoviridae	Peduovirus	Peduovirus 11W	Escherichia phage 11W	grv
590.17	Heidelberg	590.17037_7	65611	114630	0.87	Heunggongvirae	Uroviricota	Caudoviricetes	Peduoviridae	Peduovirus	Peduovirus 11W	Escherichia phage 11W	sod
590.17	Heidelberg	590.17037_7	65611	114630	0.87	Heunggongvirae	Uroviricota	Caudoviricetes	Peduoviridae	Peduovirus	Peduovirus pro147	Escherichia phage pro147	grv
590.17	Heidelberg	590.17037_7	65611	114630	0.87	Heunggongvirae	Uroviricota	Caudoviricetes	Peduoviridae	Peduovirus	Peduovirus pro147	Escherichia phage pro147	sod
590.17	Heidelberg	590.17037_7	65611	114630	0.87	Heunggongvirae	Uroviricota	Caudoviricetes	Peduoviridae	Peduovirus	Peduovirus YPM46	Yersinia phage vB_YpM_46	grv
590.17	Heidelberg	590.17037_7	65611	114630	0.87	Heunggongvirae	Uroviricota	Caudoviricetes	Peduoviridae	Peduovirus	Peduovirus YPM46	Yersinia phage vB_YpM_46	sod
590.17	Heidelberg	590.17037_7	65611	114630	0.87	Heunggongvirae	Uroviricota	Caudoviricetes	Peduoviridae	Peduovirus	Peduovirus P24C9	Escherichia phage P2_4C9	grv
590.17	Heidelberg	590.17037_7	65611	114630	0.87	Heunggongvirae	Uroviricota	Caudoviricetes	Peduoviridae	Peduovirus	Peduovirus P24C9	Escherichia phage P2_4C9	sod
590.17	Heidelberg	590.17037_7	65611	114630	0.87	Heunggongvirae	Uroviricota	Caudoviricetes	Peduoviridae	Peduovirus	Peduovirus STYP1	Salmonella enterica subsp. enterica serovar Typhi strain Salmonella Typhi Prophage STYP1	grv
590.17	Heidelberg	590.17037_7	65611	114630	0.87	Heunggongvirae	Uroviricota	Caudoviricetes	Peduoviridae	Peduovirus	Peduovirus STYP1	Salmonella enterica subsp. enterica serovar Typhi strain Salmonella Typhi Prophage STYP1	sod
590.17	Heidelberg	590.17037_7	65611	114630	0.87	Heunggongvirae	Uroviricota	Caudoviricetes	Peduoviridae	Peduovirus	Peduovirus R18C	Bacteriophage R18C	grv
590.17	Heidelberg	590.17037_7	65611	114630	0.87	Heunggongvirae	Uroviricota	Caudoviricetes	Peduoviridae	Peduovirus	Peduovirus R18C	Bacteriophage R18C	sod
590.17	Heidelberg	590.17037_7	65611	114630	0.87	Not Defined	Not Defined	Not Defined	Not Defined	Not Defined	Not Defined	Not Defined	grv
590.17	Heidelberg	590.17037_7	65611	114630	0.87	Not Defined	Not Defined	Not Defined	Not Defined	Not Defined	Not Defined	Not Defined	sod
590.17	Typhimurium	590.17041_24	29047	57593	0.66	Not Defined	Not Defined	Not Defined	Not Defined	Not Defined	Not Defined	Not Defined	ybt
590.17	Typhimurium	590.17041_27	1465	41980	0.73	Not Defined	Not Defined	Not Defined	Not Defined	Not Defined	Not Defined	Not Defined			mer
590.17	Typhimurium	590.17041_39	242	13384	0.81	Not Defined	Not Defined	Not Defined	Not Defined	Not Defined	Not Defined	Not Defined		Sulfonamide
590.17	Mbandaka	590.17042_1	363589	416679	0.86	Heunggongvirae	Uroviricota	Caudoviricetes	Not defined	Brunovirus	Brunovirus SEN34	Salmonella phage SEN34	sop
590.17	Mbandaka	590.17042_1	363589	416679	0.86	Heunggongvirae	Uroviricota	Caudoviricetes	Not defined	Brunovirus	Brunovirus SEN34	Salmonella phage SEN34	pip
590.17	Mbandaka	590.17042_1	363589	416679	0.86	Not Defined	Not Defined	Not Defined	Not Defined	Not Defined	Not Defined	Not Defined	sop
590.17	Mbandaka	590.17042_1	363589	416679	0.86	Not Defined	Not Defined	Not Defined	Not Defined	Not Defined	Not Defined	Not Defined	pip
590.17	Senftenberg	590.17044_15	21749	55203	0.69	Not Defined	Not Defined	Not Defined	Not Defined	Not Defined	Not Defined	Not Defined		Gentamicin+kanamycin+tobramycin
590.17	Senftenberg	590.17044_15	21749	55203	0.69	Not Defined	Not Defined	Not Defined	Not Defined	Not Defined	Not Defined	Not Defined		Streptomycin
590.171	Typhimurium	590.17052_15	23504	90313	0.72	Not Defined	Not Defined	Not Defined	Not Defined	Not Defined	Not Defined	Not Defined	ybt
590.171	Typhimurium	590.17052_15	23504	90313	0.72	Not Defined	Not Defined	Not Defined	Not Defined	Not Defined	Not Defined	Not Defined			mer
590.171	Typhimurium	590.17052_29	2	27528	0.77	Not Defined	Not Defined	Not Defined	Not Defined	Not Defined	Not Defined	Not Defined		Tetracycline
590.171	Typhimurium	590.17052_29	2	27528	0.77	Not Defined	Not Defined	Not Defined	Not Defined	Not Defined	Not Defined	Not Defined		Sulfonamide
590.171	Newport	590.17053_15	3	22144	0.91	Heunggongvirae	Uroviricota	Caudoviricetes	Not defined	Brunovirus	Brunovirus SEN34	Salmonella phage SEN34	sod
590.171	Newport	590.17053_15	3	22144	0.91	Not Defined	Not Defined	Not Defined	Not Defined	Not Defined	Not Defined	Not Defined	sod
590.171	Typhimurium	590.17057_34	2	21433	0.9	Heunggongvirae	Uroviricota	Caudoviricetes	Peduoviridae	Peduovirus	Peduovirus YPM22	Yersinia phage vB_YpM_22	sod
590.171	Typhimurium	590.17057_34	2	21433	0.9	Heunggongvirae	Uroviricota	Caudoviricetes	Peduoviridae	Peduovirus	Peduovirus YPM22	Yersinia phage vB_YpM_22	grv
590.171	Typhimurium	590.17057_34	2	21433	0.9	Heunggongvirae	Uroviricota	Caudoviricetes	Peduoviridae	Peduovirus	Peduovirus fiAA91ss	Enterobacteria phage fiAA91-ss	sod
590.171	Typhimurium	590.17057_34	2	21433	0.9	Heunggongvirae	Uroviricota	Caudoviricetes	Peduoviridae	Peduovirus	Peduovirus fiAA91ss	Enterobacteria phage fiAA91-ss	grv
590.171	Typhimurium	590.17057_34	2	21433	0.9	Heunggongvirae	Uroviricota	Caudoviricetes	Peduoviridae	Peduovirus	Peduovirus P37	Yersinia phage P37	sod
590.171	Typhimurium	590.17057_34	2	21433	0.9	Heunggongvirae	Uroviricota	Caudoviricetes	Peduoviridae	Peduovirus	Peduovirus P37	Yersinia phage P37	grv
590.171	Typhimurium	590.17057_34	2	21433	0.9	Heunggongvirae	Uroviricota	Caudoviricetes	Peduoviridae	Peduovirus	Peduovirus YPM50	Yersinia phage vB_YpM_50	sod
590.171	Typhimurium	590.17057_34	2	21433	0.9	Heunggongvirae	Uroviricota	Caudoviricetes	Peduoviridae	Peduovirus	Peduovirus YPM50	Yersinia phage vB_YpM_50	grv
590.171	Typhimurium	590.17057_34	2	21433	0.9	Heunggongvirae	Uroviricota	Caudoviricetes	Peduoviridae	Peduovirus	Peduovirus SIDE7	Escherichia phage SIDE7	sod
590.171	Typhimurium	590.17057_34	2	21433	0.9	Heunggongvirae	Uroviricota	Caudoviricetes	Peduoviridae	Peduovirus	Peduovirus SIDE7	Escherichia phage SIDE7	grv
590.171	Typhimurium	590.17057_34	2	21433	0.9	Heunggongvirae	Uroviricota	Caudoviricetes	Peduoviridae	Peduovirus	Peduovirus P22H1	Escherichia phage P2_2H1	sod
590.171	Typhimurium	590.17057_34	2	21433	0.9	Heunggongvirae	Uroviricota	Caudoviricetes	Peduoviridae	Peduovirus	Peduovirus P22H1	Escherichia phage P2_2H1	grv
590.171	Typhimurium	590.17057_34	2	21433	0.9	Heunggongvirae	Uroviricota	Caudoviricetes	Peduoviridae	Peduovirus	Peduovirus DC1	Escherichia phage DC1	sod
590.171	Typhimurium	590.17057_34	2	21433	0.9	Heunggongvirae	Uroviricota	Caudoviricetes	Peduoviridae	Peduovirus	Peduovirus DC1	Escherichia phage DC1	grv
590.171	Typhimurium	590.17057_34	2	21433	0.9	Heunggongvirae	Uroviricota	Caudoviricetes	Peduoviridae	Peduovirus	Peduovirus pv12474III	Escherichia phage vB_EcoM-12474III	sod
590.171	Typhimurium	590.17057_34	2	21433	0.9	Heunggongvirae	Uroviricota	Caudoviricetes	Peduoviridae	Peduovirus	Peduovirus pv12474III	Escherichia phage vB_EcoM-12474III	grv
590.171	Typhimurium	590.17057_34	2	21433	0.9	Heunggongvirae	Uroviricota	Caudoviricetes	Peduoviridae	Peduovirus	Peduovirus P24A7b	Escherichia phage P2_4A7b	sod
590.171	Typhimurium	590.17057_34	2	21433	0.9	Heunggongvirae	Uroviricota	Caudoviricetes	Peduoviridae	Peduovirus	Peduovirus P24A7b	Escherichia phage P2_4A7b	grv
590.171	Typhimurium	590.17057_34	2	21433	0.9	Heunggongvirae	Uroviricota	Caudoviricetes	Peduoviridae	Peduovirus	Peduovirus P24B2	Escherichia phage P2_4B2	sod
590.171	Typhimurium	590.17057_34	2	21433	0.9	Heunggongvirae	Uroviricota	Caudoviricetes	Peduoviridae	Peduovirus	Peduovirus P24B2	Escherichia phage P2_4B2	grv
590.171	Typhimurium	590.17057_34	2	21433	0.9	Heunggongvirae	Uroviricota	Caudoviricetes	Peduoviridae	Peduovirus	Peduovirus pro483	Escherichia phage pro483	sod
590.171	Typhimurium	590.17057_34	2	21433	0.9	Heunggongvirae	Uroviricota	Caudoviricetes	Peduoviridae	Peduovirus	Peduovirus pro483	Escherichia phage pro483	grv
590.171	Typhimurium	590.17057_34	2	21433	0.9	Heunggongvirae	Uroviricota	Caudoviricetes	Peduoviridae	Peduovirus	Peduovirus P2	Bacteriophage P2	sod
590.171	Typhimurium	590.17057_34	2	21433	0.9	Heunggongvirae	Uroviricota	Caudoviricetes	Peduoviridae	Peduovirus	Peduovirus P2	Bacteriophage P2	grv
590.171	Typhimurium	590.17057_34	2	21433	0.9	Heunggongvirae	Uroviricota	Caudoviricetes	Peduoviridae	Peduovirus	Peduovirus HQ103	Yersinia phage HQ103	sod
590.171	Typhimurium	590.17057_34	2	21433	0.9	Heunggongvirae	Uroviricota	Caudoviricetes	Peduoviridae	Peduovirus	Peduovirus HQ103	Yersinia phage HQ103	grv
590.171	Typhimurium	590.17057_34	2	21433	0.9	Heunggongvirae	Uroviricota	Caudoviricetes	Peduoviridae	Peduovirus	Peduovirus SIAC10	Escherichia phage SIAC10	sod
590.171	Typhimurium	590.17057_34	2	21433	0.9	Heunggongvirae	Uroviricota	Caudoviricetes	Peduoviridae	Peduovirus	Peduovirus SIAC10	Escherichia phage SIAC10	grv
590.171	Typhimurium	590.17057_34	2	21433	0.9	Heunggongvirae	Uroviricota	Caudoviricetes	Peduoviridae	Peduovirus	Peduovirus P24E6b	Escherichia phage P2_4E6b	sod
590.171	Typhimurium	590.17057_34	2	21433	0.9	Heunggongvirae	Uroviricota	Caudoviricetes	Peduoviridae	Peduovirus	Peduovirus P24E6b	Escherichia phage P2_4E6b	grv
590.171	Typhimurium	590.17057_34	2	21433	0.9	Heunggongvirae	Uroviricota	Caudoviricetes	Peduoviridae	Peduovirus	Peduovirus L413C	Yersinia phage L-413C	sod
590.171	Typhimurium	590.17057_34	2	21433	0.9	Heunggongvirae	Uroviricota	Caudoviricetes	Peduoviridae	Peduovirus	Peduovirus L413C	Yersinia phage L-413C	grv
590.171	Typhimurium	590.17057_34	2	21433	0.9	Heunggongvirae	Uroviricota	Caudoviricetes	Peduoviridae	Peduovirus	Peduovirus AC1	Escherichia phage AC1	sod
590.171	Typhimurium	590.17057_34	2	21433	0.9	Heunggongvirae	Uroviricota	Caudoviricetes	Peduoviridae	Peduovirus	Peduovirus AC1	Escherichia phage AC1	grv
590.171	Typhimurium	590.17057_34	2	21433	0.9	Heunggongvirae	Uroviricota	Caudoviricetes	Peduoviridae	Peduovirus	Peduovirus P22H4	Escherichia phage P2_2H4	sod
590.171	Typhimurium	590.17057_34	2	21433	0.9	Heunggongvirae	Uroviricota	Caudoviricetes	Peduoviridae	Peduovirus	Peduovirus P22H4	Escherichia phage P2_2H4	grv
590.171	Typhimurium	590.17057_34	2	21433	0.9	Heunggongvirae	Uroviricota	Caudoviricetes	Peduoviridae	Peduovirus	Peduovirus magyaro	Escherichia phage P2	sod
590.171	Typhimurium	590.17057_34	2	21433	0.9	Heunggongvirae	Uroviricota	Caudoviricetes	Peduoviridae	Peduovirus	Peduovirus magyaro	Escherichia phage P2	grv
590.171	Typhimurium	590.17057_34	2	21433	0.9	Heunggongvirae	Uroviricota	Caudoviricetes	Peduoviridae	Peduovirus	Peduovirus Wphi	Escherichia phage Wphi	sod
590.171	Typhimurium	590.17057_34	2	21433	0.9	Heunggongvirae	Uroviricota	Caudoviricetes	Peduoviridae	Peduovirus	Peduovirus Wphi	Escherichia phage Wphi	grv
590.171	Typhimurium	590.17057_34	2	21433	0.9	Heunggongvirae	Uroviricota	Caudoviricetes	Peduoviridae	Peduovirus	Peduovirus 11W	Escherichia phage 11W	sod
590.171	Typhimurium	590.17057_34	2	21433	0.9	Heunggongvirae	Uroviricota	Caudoviricetes	Peduoviridae	Peduovirus	Peduovirus 11W	Escherichia phage 11W	grv
590.171	Typhimurium	590.17057_34	2	21433	0.9	Heunggongvirae	Uroviricota	Caudoviricetes	Peduoviridae	Peduovirus	Peduovirus pro147	Escherichia phage pro147	sod
590.171	Typhimurium	590.17057_34	2	21433	0.9	Heunggongvirae	Uroviricota	Caudoviricetes	Peduoviridae	Peduovirus	Peduovirus pro147	Escherichia phage pro147	grv
590.171	Typhimurium	590.17057_34	2	21433	0.9	Heunggongvirae	Uroviricota	Caudoviricetes	Peduoviridae	Peduovirus	Peduovirus YPM46	Yersinia phage vB_YpM_46	sod
590.171	Typhimurium	590.17057_34	2	21433	0.9	Heunggongvirae	Uroviricota	Caudoviricetes	Peduoviridae	Peduovirus	Peduovirus YPM46	Yersinia phage vB_YpM_46	grv
590.171	Typhimurium	590.17057_34	2	21433	0.9	Heunggongvirae	Uroviricota	Caudoviricetes	Peduoviridae	Peduovirus	Peduovirus P24C9	Escherichia phage P2_4C9	sod
590.171	Typhimurium	590.17057_34	2	21433	0.9	Heunggongvirae	Uroviricota	Caudoviricetes	Peduoviridae	Peduovirus	Peduovirus P24C9	Escherichia phage P2_4C9	grv
590.171	Typhimurium	590.17057_34	2	21433	0.9	Heunggongvirae	Uroviricota	Caudoviricetes	Peduoviridae	Peduovirus	Peduovirus STYP1	Salmonella enterica subsp. enterica serovar Typhi strain Salmonella Typhi Prophage STYP1	sod
590.171	Typhimurium	590.17057_34	2	21433	0.9	Heunggongvirae	Uroviricota	Caudoviricetes	Peduoviridae	Peduovirus	Peduovirus STYP1	Salmonella enterica subsp. enterica serovar Typhi strain Salmonella Typhi Prophage STYP1	grv
590.171	Typhimurium	590.17057_34	2	21433	0.9	Heunggongvirae	Uroviricota	Caudoviricetes	Peduoviridae	Peduovirus	Peduovirus R18C	Bacteriophage R18C	sod
590.171	Typhimurium	590.17057_34	2	21433	0.9	Heunggongvirae	Uroviricota	Caudoviricetes	Peduoviridae	Peduovirus	Peduovirus R18C	Bacteriophage R18C	grv
590.171	Typhimurium	590.17057_34	2	21433	0.9	Not Defined	Not Defined	Not Defined	Not Defined	Not Defined	Not Defined	Not Defined	sod
590.171	Typhimurium	590.17057_34	2	21433	0.9	Not Defined	Not Defined	Not Defined	Not Defined	Not Defined	Not Defined	Not Defined	grv
590.171	Typhimurium	590.17068_31	3	21737	0.94	Not Defined	Not Defined	Not Defined	Not Defined	Not Defined	Not Defined	Not Defined	sod
590.171	Typhimurium	590.17068_31	3	21737	0.94	Not Defined	Not Defined	Not Defined	Not Defined	Not Defined	Not Defined	Not Defined	grv
590.171	Thompson	590.17071_1	1031089	1089205	0.86	Heunggongvirae	Uroviricota	Caudoviricetes	Not defined	Brunovirus	Brunovirus SEN34	Salmonella phage SEN34	gog
590.171	Thompson	590.17071_1	1031089	1089205	0.86	Not Defined	Not Defined	Not Defined	Not Defined	Not Defined	Not Defined	Not Defined	gog
590.171	Typhimurium	590.17072_18	36989	66038	0.69	Not Defined	Not Defined	Not Defined	Not Defined	Not Defined	Not Defined	Not Defined	ybt
590.171	Typhimurium	590.17072_23	2	43843	0.74	Not Defined	Not Defined	Not Defined	Not Defined	Not Defined	Not Defined	Not Defined		Tetracycline
590.171	Typhimurium	590.17072_23	2	43843	0.74	Not Defined	Not Defined	Not Defined	Not Defined	Not Defined	Not Defined	Not Defined		Sulfonamide
590.171	Typhimurium	590.17072_24	417	38063	0.75	Not Defined	Not Defined	Not Defined	Not Defined	Not Defined	Not Defined	Not Defined			mer
590.171	Heidelberg	590.17075_11	65735	113835	0.86	Heunggongvirae	Uroviricota	Caudoviricetes	Peduoviridae	Peduovirus	Peduovirus YPM22	Yersinia phage vB_YpM_22	grv
590.171	Heidelberg	590.17075_11	65735	113835	0.86	Heunggongvirae	Uroviricota	Caudoviricetes	Peduoviridae	Peduovirus	Peduovirus YPM22	Yersinia phage vB_YpM_22	sod
590.171	Heidelberg	590.17075_11	65735	113835	0.86	Heunggongvirae	Uroviricota	Caudoviricetes	Peduoviridae	Peduovirus	Peduovirus fiAA91ss	Enterobacteria phage fiAA91-ss	grv
590.171	Heidelberg	590.17075_11	65735	113835	0.86	Heunggongvirae	Uroviricota	Caudoviricetes	Peduoviridae	Peduovirus	Peduovirus fiAA91ss	Enterobacteria phage fiAA91-ss	sod
590.171	Heidelberg	590.17075_11	65735	113835	0.86	Heunggongvirae	Uroviricota	Caudoviricetes	Peduoviridae	Peduovirus	Peduovirus P37	Yersinia phage P37	grv
590.171	Heidelberg	590.17075_11	65735	113835	0.86	Heunggongvirae	Uroviricota	Caudoviricetes	Peduoviridae	Peduovirus	Peduovirus P37	Yersinia phage P37	sod
590.171	Heidelberg	590.17075_11	65735	113835	0.86	Heunggongvirae	Uroviricota	Caudoviricetes	Peduoviridae	Peduovirus	Peduovirus YPM50	Yersinia phage vB_YpM_50	grv
590.171	Heidelberg	590.17075_11	65735	113835	0.86	Heunggongvirae	Uroviricota	Caudoviricetes	Peduoviridae	Peduovirus	Peduovirus YPM50	Yersinia phage vB_YpM_50	sod
590.171	Heidelberg	590.17075_11	65735	113835	0.86	Heunggongvirae	Uroviricota	Caudoviricetes	Peduoviridae	Peduovirus	Peduovirus SIDE7	Escherichia phage SIDE7	grv
590.171	Heidelberg	590.17075_11	65735	113835	0.86	Heunggongvirae	Uroviricota	Caudoviricetes	Peduoviridae	Peduovirus	Peduovirus SIDE7	Escherichia phage SIDE7	sod
590.171	Heidelberg	590.17075_11	65735	113835	0.86	Heunggongvirae	Uroviricota	Caudoviricetes	Peduoviridae	Peduovirus	Peduovirus P22H1	Escherichia phage P2_2H1	grv
590.171	Heidelberg	590.17075_11	65735	113835	0.86	Heunggongvirae	Uroviricota	Caudoviricetes	Peduoviridae	Peduovirus	Peduovirus P22H1	Escherichia phage P2_2H1	sod
590.171	Heidelberg	590.17075_11	65735	113835	0.86	Heunggongvirae	Uroviricota	Caudoviricetes	Peduoviridae	Peduovirus	Peduovirus DC1	Escherichia phage DC1	grv
590.171	Heidelberg	590.17075_11	65735	113835	0.86	Heunggongvirae	Uroviricota	Caudoviricetes	Peduoviridae	Peduovirus	Peduovirus DC1	Escherichia phage DC1	sod
590.171	Heidelberg	590.17075_11	65735	113835	0.86	Heunggongvirae	Uroviricota	Caudoviricetes	Peduoviridae	Peduovirus	Peduovirus pv12474III	Escherichia phage vB_EcoM-12474III	grv
590.171	Heidelberg	590.17075_11	65735	113835	0.86	Heunggongvirae	Uroviricota	Caudoviricetes	Peduoviridae	Peduovirus	Peduovirus pv12474III	Escherichia phage vB_EcoM-12474III	sod
590.171	Heidelberg	590.17075_11	65735	113835	0.86	Heunggongvirae	Uroviricota	Caudoviricetes	Peduoviridae	Peduovirus	Peduovirus P24A7b	Escherichia phage P2_4A7b	grv
590.171	Heidelberg	590.17075_11	65735	113835	0.86	Heunggongvirae	Uroviricota	Caudoviricetes	Peduoviridae	Peduovirus	Peduovirus P24A7b	Escherichia phage P2_4A7b	sod
590.171	Heidelberg	590.17075_11	65735	113835	0.86	Heunggongvirae	Uroviricota	Caudoviricetes	Peduoviridae	Peduovirus	Peduovirus P24B2	Escherichia phage P2_4B2	grv
590.171	Heidelberg	590.17075_11	65735	113835	0.86	Heunggongvirae	Uroviricota	Caudoviricetes	Peduoviridae	Peduovirus	Peduovirus P24B2	Escherichia phage P2_4B2	sod
590.171	Heidelberg	590.17075_11	65735	113835	0.86	Heunggongvirae	Uroviricota	Caudoviricetes	Peduoviridae	Peduovirus	Peduovirus pro483	Escherichia phage pro483	grv
590.171	Heidelberg	590.17075_11	65735	113835	0.86	Heunggongvirae	Uroviricota	Caudoviricetes	Peduoviridae	Peduovirus	Peduovirus pro483	Escherichia phage pro483	sod
590.171	Heidelberg	590.17075_11	65735	113835	0.86	Heunggongvirae	Uroviricota	Caudoviricetes	Peduoviridae	Peduovirus	Peduovirus P2	Bacteriophage P2	grv
590.171	Heidelberg	590.17075_11	65735	113835	0.86	Heunggongvirae	Uroviricota	Caudoviricetes	Peduoviridae	Peduovirus	Peduovirus P2	Bacteriophage P2	sod
590.171	Heidelberg	590.17075_11	65735	113835	0.86	Heunggongvirae	Uroviricota	Caudoviricetes	Peduoviridae	Peduovirus	Peduovirus HQ103	Yersinia phage HQ103	grv
590.171	Heidelberg	590.17075_11	65735	113835	0.86	Heunggongvirae	Uroviricota	Caudoviricetes	Peduoviridae	Peduovirus	Peduovirus HQ103	Yersinia phage HQ103	sod
590.171	Heidelberg	590.17075_11	65735	113835	0.86	Heunggongvirae	Uroviricota	Caudoviricetes	Peduoviridae	Peduovirus	Peduovirus SIAC10	Escherichia phage SIAC10	grv
590.171	Heidelberg	590.17075_11	65735	113835	0.86	Heunggongvirae	Uroviricota	Caudoviricetes	Peduoviridae	Peduovirus	Peduovirus SIAC10	Escherichia phage SIAC10	sod
590.171	Heidelberg	590.17075_11	65735	113835	0.86	Heunggongvirae	Uroviricota	Caudoviricetes	Peduoviridae	Peduovirus	Peduovirus P24E6b	Escherichia phage P2_4E6b	grv
590.171	Heidelberg	590.17075_11	65735	113835	0.86	Heunggongvirae	Uroviricota	Caudoviricetes	Peduoviridae	Peduovirus	Peduovirus P24E6b	Escherichia phage P2_4E6b	sod
590.171	Heidelberg	590.17075_11	65735	113835	0.86	Heunggongvirae	Uroviricota	Caudoviricetes	Peduoviridae	Peduovirus	Peduovirus L413C	Yersinia phage L-413C	grv
590.171	Heidelberg	590.17075_11	65735	113835	0.86	Heunggongvirae	Uroviricota	Caudoviricetes	Peduoviridae	Peduovirus	Peduovirus L413C	Yersinia phage L-413C	sod
590.171	Heidelberg	590.17075_11	65735	113835	0.86	Heunggongvirae	Uroviricota	Caudoviricetes	Peduoviridae	Peduovirus	Peduovirus AC1	Escherichia phage AC1	grv
590.171	Heidelberg	590.17075_11	65735	113835	0.86	Heunggongvirae	Uroviricota	Caudoviricetes	Peduoviridae	Peduovirus	Peduovirus AC1	Escherichia phage AC1	sod
590.171	Heidelberg	590.17075_11	65735	113835	0.86	Heunggongvirae	Uroviricota	Caudoviricetes	Peduoviridae	Peduovirus	Peduovirus P22H4	Escherichia phage P2_2H4	grv
590.171	Heidelberg	590.17075_11	65735	113835	0.86	Heunggongvirae	Uroviricota	Caudoviricetes	Peduoviridae	Peduovirus	Peduovirus P22H4	Escherichia phage P2_2H4	sod
590.171	Heidelberg	590.17075_11	65735	113835	0.86	Heunggongvirae	Uroviricota	Caudoviricetes	Peduoviridae	Peduovirus	Peduovirus magyaro	Escherichia phage P2	grv
590.171	Heidelberg	590.17075_11	65735	113835	0.86	Heunggongvirae	Uroviricota	Caudoviricetes	Peduoviridae	Peduovirus	Peduovirus magyaro	Escherichia phage P2	sod
590.171	Heidelberg	590.17075_11	65735	113835	0.86	Heunggongvirae	Uroviricota	Caudoviricetes	Peduoviridae	Peduovirus	Peduovirus Wphi	Escherichia phage Wphi	grv
590.171	Heidelberg	590.17075_11	65735	113835	0.86	Heunggongvirae	Uroviricota	Caudoviricetes	Peduoviridae	Peduovirus	Peduovirus Wphi	Escherichia phage Wphi	sod
590.171	Heidelberg	590.17075_11	65735	113835	0.86	Heunggongvirae	Uroviricota	Caudoviricetes	Peduoviridae	Peduovirus	Peduovirus 11W	Escherichia phage 11W	grv
590.171	Heidelberg	590.17075_11	65735	113835	0.86	Heunggongvirae	Uroviricota	Caudoviricetes	Peduoviridae	Peduovirus	Peduovirus 11W	Escherichia phage 11W	sod
590.171	Heidelberg	590.17075_11	65735	113835	0.86	Heunggongvirae	Uroviricota	Caudoviricetes	Peduoviridae	Peduovirus	Peduovirus pro147	Escherichia phage pro147	grv
590.171	Heidelberg	590.17075_11	65735	113835	0.86	Heunggongvirae	Uroviricota	Caudoviricetes	Peduoviridae	Peduovirus	Peduovirus pro147	Escherichia phage pro147	sod
590.171	Heidelberg	590.17075_11	65735	113835	0.86	Heunggongvirae	Uroviricota	Caudoviricetes	Peduoviridae	Peduovirus	Peduovirus YPM46	Yersinia phage vB_YpM_46	grv
590.171	Heidelberg	590.17075_11	65735	113835	0.86	Heunggongvirae	Uroviricota	Caudoviricetes	Peduoviridae	Peduovirus	Peduovirus YPM46	Yersinia phage vB_YpM_46	sod
590.171	Heidelberg	590.17075_11	65735	113835	0.86	Heunggongvirae	Uroviricota	Caudoviricetes	Peduoviridae	Peduovirus	Peduovirus P24C9	Escherichia phage P2_4C9	grv
590.171	Heidelberg	590.17075_11	65735	113835	0.86	Heunggongvirae	Uroviricota	Caudoviricetes	Peduoviridae	Peduovirus	Peduovirus P24C9	Escherichia phage P2_4C9	sod
590.171	Heidelberg	590.17075_11	65735	113835	0.86	Heunggongvirae	Uroviricota	Caudoviricetes	Peduoviridae	Peduovirus	Peduovirus STYP1	Salmonella enterica subsp. enterica serovar Typhi strain Salmonella Typhi Prophage STYP1	grv
590.171	Heidelberg	590.17075_11	65735	113835	0.86	Heunggongvirae	Uroviricota	Caudoviricetes	Peduoviridae	Peduovirus	Peduovirus STYP1	Salmonella enterica subsp. enterica serovar Typhi strain Salmonella Typhi Prophage STYP1	sod
590.171	Heidelberg	590.17075_11	65735	113835	0.86	Heunggongvirae	Uroviricota	Caudoviricetes	Peduoviridae	Peduovirus	Peduovirus R18C	Bacteriophage R18C	grv
590.171	Heidelberg	590.17075_11	65735	113835	0.86	Heunggongvirae	Uroviricota	Caudoviricetes	Peduoviridae	Peduovirus	Peduovirus R18C	Bacteriophage R18C	sod
590.171	Heidelberg	590.17075_11	65735	113835	0.86	Not Defined	Not Defined	Not Defined	Not Defined	Not Defined	Not Defined	Not Defined	grv
590.171	Heidelberg	590.17075_11	65735	113835	0.86	Not Defined	Not Defined	Not Defined	Not Defined	Not Defined	Not Defined	Not Defined	sod
590.171	Mbandaka	590.17077_1	665971	719061	0.87	Not Defined	Not Defined	Not Defined	Not Defined	Not Defined	Not Defined	Not Defined	sop
590.171	Mbandaka	590.17077_1	665971	719061	0.87	Not Defined	Not Defined	Not Defined	Not Defined	Not Defined	Not Defined	Not Defined	pip
590.171	Typhimurium	590.17081_34	3	21737	0.93	Heunggongvirae	Uroviricota	Caudoviricetes	Peduoviridae	Peduovirus	Peduovirus YPM22	Yersinia phage vB_YpM_22	sod
590.171	Typhimurium	590.17081_34	3	21737	0.93	Heunggongvirae	Uroviricota	Caudoviricetes	Peduoviridae	Peduovirus	Peduovirus YPM22	Yersinia phage vB_YpM_22	grv
590.171	Typhimurium	590.17081_34	3	21737	0.93	Heunggongvirae	Uroviricota	Caudoviricetes	Peduoviridae	Peduovirus	Peduovirus fiAA91ss	Enterobacteria phage fiAA91-ss	sod
590.171	Typhimurium	590.17081_34	3	21737	0.93	Heunggongvirae	Uroviricota	Caudoviricetes	Peduoviridae	Peduovirus	Peduovirus fiAA91ss	Enterobacteria phage fiAA91-ss	grv
590.171	Typhimurium	590.17081_34	3	21737	0.93	Heunggongvirae	Uroviricota	Caudoviricetes	Peduoviridae	Peduovirus	Peduovirus P37	Yersinia phage P37	sod
590.171	Typhimurium	590.17081_34	3	21737	0.93	Heunggongvirae	Uroviricota	Caudoviricetes	Peduoviridae	Peduovirus	Peduovirus P37	Yersinia phage P37	grv
590.171	Typhimurium	590.17081_34	3	21737	0.93	Heunggongvirae	Uroviricota	Caudoviricetes	Peduoviridae	Peduovirus	Peduovirus YPM50	Yersinia phage vB_YpM_50	sod
590.171	Typhimurium	590.17081_34	3	21737	0.93	Heunggongvirae	Uroviricota	Caudoviricetes	Peduoviridae	Peduovirus	Peduovirus YPM50	Yersinia phage vB_YpM_50	grv
590.171	Typhimurium	590.17081_34	3	21737	0.93	Heunggongvirae	Uroviricota	Caudoviricetes	Peduoviridae	Peduovirus	Peduovirus SIDE7	Escherichia phage SIDE7	sod
590.171	Typhimurium	590.17081_34	3	21737	0.93	Heunggongvirae	Uroviricota	Caudoviricetes	Peduoviridae	Peduovirus	Peduovirus SIDE7	Escherichia phage SIDE7	grv
590.171	Typhimurium	590.17081_34	3	21737	0.93	Heunggongvirae	Uroviricota	Caudoviricetes	Peduoviridae	Peduovirus	Peduovirus P22H1	Escherichia phage P2_2H1	sod
590.171	Typhimurium	590.17081_34	3	21737	0.93	Heunggongvirae	Uroviricota	Caudoviricetes	Peduoviridae	Peduovirus	Peduovirus P22H1	Escherichia phage P2_2H1	grv
590.171	Typhimurium	590.17081_34	3	21737	0.93	Heunggongvirae	Uroviricota	Caudoviricetes	Peduoviridae	Peduovirus	Peduovirus DC1	Escherichia phage DC1	sod
590.171	Typhimurium	590.17081_34	3	21737	0.93	Heunggongvirae	Uroviricota	Caudoviricetes	Peduoviridae	Peduovirus	Peduovirus DC1	Escherichia phage DC1	grv
590.171	Typhimurium	590.17081_34	3	21737	0.93	Heunggongvirae	Uroviricota	Caudoviricetes	Peduoviridae	Peduovirus	Peduovirus pv12474III	Escherichia phage vB_EcoM-12474III	sod
590.171	Typhimurium	590.17081_34	3	21737	0.93	Heunggongvirae	Uroviricota	Caudoviricetes	Peduoviridae	Peduovirus	Peduovirus pv12474III	Escherichia phage vB_EcoM-12474III	grv
590.171	Typhimurium	590.17081_34	3	21737	0.93	Heunggongvirae	Uroviricota	Caudoviricetes	Peduoviridae	Peduovirus	Peduovirus P24A7b	Escherichia phage P2_4A7b	sod
590.171	Typhimurium	590.17081_34	3	21737	0.93	Heunggongvirae	Uroviricota	Caudoviricetes	Peduoviridae	Peduovirus	Peduovirus P24A7b	Escherichia phage P2_4A7b	grv
590.171	Typhimurium	590.17081_34	3	21737	0.93	Heunggongvirae	Uroviricota	Caudoviricetes	Peduoviridae	Peduovirus	Peduovirus P24B2	Escherichia phage P2_4B2	sod
590.171	Typhimurium	590.17081_34	3	21737	0.93	Heunggongvirae	Uroviricota	Caudoviricetes	Peduoviridae	Peduovirus	Peduovirus P24B2	Escherichia phage P2_4B2	grv
590.171	Typhimurium	590.17081_34	3	21737	0.93	Heunggongvirae	Uroviricota	Caudoviricetes	Peduoviridae	Peduovirus	Peduovirus pro483	Escherichia phage pro483	sod
590.171	Typhimurium	590.17081_34	3	21737	0.93	Heunggongvirae	Uroviricota	Caudoviricetes	Peduoviridae	Peduovirus	Peduovirus pro483	Escherichia phage pro483	grv
590.171	Typhimurium	590.17081_34	3	21737	0.93	Heunggongvirae	Uroviricota	Caudoviricetes	Peduoviridae	Peduovirus	Peduovirus P2	Bacteriophage P2	sod
590.171	Typhimurium	590.17081_34	3	21737	0.93	Heunggongvirae	Uroviricota	Caudoviricetes	Peduoviridae	Peduovirus	Peduovirus P2	Bacteriophage P2	grv
590.171	Typhimurium	590.17081_34	3	21737	0.93	Heunggongvirae	Uroviricota	Caudoviricetes	Peduoviridae	Peduovirus	Peduovirus HQ103	Yersinia phage HQ103	sod
590.171	Typhimurium	590.17081_34	3	21737	0.93	Heunggongvirae	Uroviricota	Caudoviricetes	Peduoviridae	Peduovirus	Peduovirus HQ103	Yersinia phage HQ103	grv
590.171	Typhimurium	590.17081_34	3	21737	0.93	Heunggongvirae	Uroviricota	Caudoviricetes	Peduoviridae	Peduovirus	Peduovirus SIAC10	Escherichia phage SIAC10	sod
590.171	Typhimurium	590.17081_34	3	21737	0.93	Heunggongvirae	Uroviricota	Caudoviricetes	Peduoviridae	Peduovirus	Peduovirus SIAC10	Escherichia phage SIAC10	grv
590.171	Typhimurium	590.17081_34	3	21737	0.93	Heunggongvirae	Uroviricota	Caudoviricetes	Peduoviridae	Peduovirus	Peduovirus P24E6b	Escherichia phage P2_4E6b	sod
590.171	Typhimurium	590.17081_34	3	21737	0.93	Heunggongvirae	Uroviricota	Caudoviricetes	Peduoviridae	Peduovirus	Peduovirus P24E6b	Escherichia phage P2_4E6b	grv
590.171	Typhimurium	590.17081_34	3	21737	0.93	Heunggongvirae	Uroviricota	Caudoviricetes	Peduoviridae	Peduovirus	Peduovirus L413C	Yersinia phage L-413C	sod
590.171	Typhimurium	590.17081_34	3	21737	0.93	Heunggongvirae	Uroviricota	Caudoviricetes	Peduoviridae	Peduovirus	Peduovirus L413C	Yersinia phage L-413C	grv
590.171	Typhimurium	590.17081_34	3	21737	0.93	Heunggongvirae	Uroviricota	Caudoviricetes	Peduoviridae	Peduovirus	Peduovirus AC1	Escherichia phage AC1	sod
590.171	Typhimurium	590.17081_34	3	21737	0.93	Heunggongvirae	Uroviricota	Caudoviricetes	Peduoviridae	Peduovirus	Peduovirus AC1	Escherichia phage AC1	grv
590.171	Typhimurium	590.17081_34	3	21737	0.93	Heunggongvirae	Uroviricota	Caudoviricetes	Peduoviridae	Peduovirus	Peduovirus P22H4	Escherichia phage P2_2H4	sod
590.171	Typhimurium	590.17081_34	3	21737	0.93	Heunggongvirae	Uroviricota	Caudoviricetes	Peduoviridae	Peduovirus	Peduovirus P22H4	Escherichia phage P2_2H4	grv
590.171	Typhimurium	590.17081_34	3	21737	0.93	Heunggongvirae	Uroviricota	Caudoviricetes	Peduoviridae	Peduovirus	Peduovirus magyaro	Escherichia phage P2	sod
590.171	Typhimurium	590.17081_34	3	21737	0.93	Heunggongvirae	Uroviricota	Caudoviricetes	Peduoviridae	Peduovirus	Peduovirus magyaro	Escherichia phage P2	grv
590.171	Typhimurium	590.17081_34	3	21737	0.93	Heunggongvirae	Uroviricota	Caudoviricetes	Peduoviridae	Peduovirus	Peduovirus Wphi	Escherichia phage Wphi	sod
590.171	Typhimurium	590.17081_34	3	21737	0.93	Heunggongvirae	Uroviricota	Caudoviricetes	Peduoviridae	Peduovirus	Peduovirus Wphi	Escherichia phage Wphi	grv
590.171	Typhimurium	590.17081_34	3	21737	0.93	Heunggongvirae	Uroviricota	Caudoviricetes	Peduoviridae	Peduovirus	Peduovirus 11W	Escherichia phage 11W	sod
590.171	Typhimurium	590.17081_34	3	21737	0.93	Heunggongvirae	Uroviricota	Caudoviricetes	Peduoviridae	Peduovirus	Peduovirus 11W	Escherichia phage 11W	grv
590.171	Typhimurium	590.17081_34	3	21737	0.93	Heunggongvirae	Uroviricota	Caudoviricetes	Peduoviridae	Peduovirus	Peduovirus pro147	Escherichia phage pro147	sod
590.171	Typhimurium	590.17081_34	3	21737	0.93	Heunggongvirae	Uroviricota	Caudoviricetes	Peduoviridae	Peduovirus	Peduovirus pro147	Escherichia phage pro147	grv
590.171	Typhimurium	590.17081_34	3	21737	0.93	Heunggongvirae	Uroviricota	Caudoviricetes	Peduoviridae	Peduovirus	Peduovirus YPM46	Yersinia phage vB_YpM_46	sod
590.171	Typhimurium	590.17081_34	3	21737	0.93	Heunggongvirae	Uroviricota	Caudoviricetes	Peduoviridae	Peduovirus	Peduovirus YPM46	Yersinia phage vB_YpM_46	grv
590.171	Typhimurium	590.17081_34	3	21737	0.93	Heunggongvirae	Uroviricota	Caudoviricetes	Peduoviridae	Peduovirus	Peduovirus P24C9	Escherichia phage P2_4C9	sod
590.171	Typhimurium	590.17081_34	3	21737	0.93	Heunggongvirae	Uroviricota	Caudoviricetes	Peduoviridae	Peduovirus	Peduovirus P24C9	Escherichia phage P2_4C9	grv
590.171	Typhimurium	590.17081_34	3	21737	0.93	Heunggongvirae	Uroviricota	Caudoviricetes	Peduoviridae	Peduovirus	Peduovirus STYP1	Salmonella enterica subsp. enterica serovar Typhi strain Salmonella Typhi Prophage STYP1	sod
590.171	Typhimurium	590.17081_34	3	21737	0.93	Heunggongvirae	Uroviricota	Caudoviricetes	Peduoviridae	Peduovirus	Peduovirus STYP1	Salmonella enterica subsp. enterica serovar Typhi strain Salmonella Typhi Prophage STYP1	grv
590.171	Typhimurium	590.17081_34	3	21737	0.93	Heunggongvirae	Uroviricota	Caudoviricetes	Peduoviridae	Peduovirus	Peduovirus R18C	Bacteriophage R18C	sod
590.171	Typhimurium	590.17081_34	3	21737	0.93	Heunggongvirae	Uroviricota	Caudoviricetes	Peduoviridae	Peduovirus	Peduovirus R18C	Bacteriophage R18C	grv
590.171	Typhimurium	590.17081_34	3	21737	0.93	Not Defined	Not Defined	Not Defined	Not Defined	Not Defined	Not Defined	Not Defined	sod
590.171	Typhimurium	590.17081_34	3	21737	0.93	Not Defined	Not Defined	Not Defined	Not Defined	Not Defined	Not Defined	Not Defined	grv
590.171	Heidelberg	590.17085_5	65735	113835	0.85	Heunggongvirae	Uroviricota	Caudoviricetes	Peduoviridae	Peduovirus	Peduovirus YPM22	Yersinia phage vB_YpM_22	grv
590.171	Heidelberg	590.17085_5	65735	113835	0.85	Heunggongvirae	Uroviricota	Caudoviricetes	Peduoviridae	Peduovirus	Peduovirus YPM22	Yersinia phage vB_YpM_22	sod
590.171	Heidelberg	590.17085_5	65735	113835	0.85	Heunggongvirae	Uroviricota	Caudoviricetes	Peduoviridae	Peduovirus	Peduovirus fiAA91ss	Enterobacteria phage fiAA91-ss	grv
590.171	Heidelberg	590.17085_5	65735	113835	0.85	Heunggongvirae	Uroviricota	Caudoviricetes	Peduoviridae	Peduovirus	Peduovirus fiAA91ss	Enterobacteria phage fiAA91-ss	sod
590.171	Heidelberg	590.17085_5	65735	113835	0.85	Heunggongvirae	Uroviricota	Caudoviricetes	Peduoviridae	Peduovirus	Peduovirus P37	Yersinia phage P37	grv
590.171	Heidelberg	590.17085_5	65735	113835	0.85	Heunggongvirae	Uroviricota	Caudoviricetes	Peduoviridae	Peduovirus	Peduovirus P37	Yersinia phage P37	sod
590.171	Heidelberg	590.17085_5	65735	113835	0.85	Heunggongvirae	Uroviricota	Caudoviricetes	Peduoviridae	Peduovirus	Peduovirus YPM50	Yersinia phage vB_YpM_50	grv
590.171	Heidelberg	590.17085_5	65735	113835	0.85	Heunggongvirae	Uroviricota	Caudoviricetes	Peduoviridae	Peduovirus	Peduovirus YPM50	Yersinia phage vB_YpM_50	sod
590.171	Heidelberg	590.17085_5	65735	113835	0.85	Heunggongvirae	Uroviricota	Caudoviricetes	Peduoviridae	Peduovirus	Peduovirus SIDE7	Escherichia phage SIDE7	grv
590.171	Heidelberg	590.17085_5	65735	113835	0.85	Heunggongvirae	Uroviricota	Caudoviricetes	Peduoviridae	Peduovirus	Peduovirus SIDE7	Escherichia phage SIDE7	sod
590.171	Heidelberg	590.17085_5	65735	113835	0.85	Heunggongvirae	Uroviricota	Caudoviricetes	Peduoviridae	Peduovirus	Peduovirus P22H1	Escherichia phage P2_2H1	grv
590.171	Heidelberg	590.17085_5	65735	113835	0.85	Heunggongvirae	Uroviricota	Caudoviricetes	Peduoviridae	Peduovirus	Peduovirus P22H1	Escherichia phage P2_2H1	sod
590.171	Heidelberg	590.17085_5	65735	113835	0.85	Heunggongvirae	Uroviricota	Caudoviricetes	Peduoviridae	Peduovirus	Peduovirus DC1	Escherichia phage DC1	grv
590.171	Heidelberg	590.17085_5	65735	113835	0.85	Heunggongvirae	Uroviricota	Caudoviricetes	Peduoviridae	Peduovirus	Peduovirus DC1	Escherichia phage DC1	sod
590.171	Heidelberg	590.17085_5	65735	113835	0.85	Heunggongvirae	Uroviricota	Caudoviricetes	Peduoviridae	Peduovirus	Peduovirus pv12474III	Escherichia phage vB_EcoM-12474III	grv
590.171	Heidelberg	590.17085_5	65735	113835	0.85	Heunggongvirae	Uroviricota	Caudoviricetes	Peduoviridae	Peduovirus	Peduovirus pv12474III	Escherichia phage vB_EcoM-12474III	sod
590.171	Heidelberg	590.17085_5	65735	113835	0.85	Heunggongvirae	Uroviricota	Caudoviricetes	Peduoviridae	Peduovirus	Peduovirus P24A7b	Escherichia phage P2_4A7b	grv
590.171	Heidelberg	590.17085_5	65735	113835	0.85	Heunggongvirae	Uroviricota	Caudoviricetes	Peduoviridae	Peduovirus	Peduovirus P24A7b	Escherichia phage P2_4A7b	sod
590.171	Heidelberg	590.17085_5	65735	113835	0.85	Heunggongvirae	Uroviricota	Caudoviricetes	Peduoviridae	Peduovirus	Peduovirus P24B2	Escherichia phage P2_4B2	grv
590.171	Heidelberg	590.17085_5	65735	113835	0.85	Heunggongvirae	Uroviricota	Caudoviricetes	Peduoviridae	Peduovirus	Peduovirus P24B2	Escherichia phage P2_4B2	sod
590.171	Heidelberg	590.17085_5	65735	113835	0.85	Heunggongvirae	Uroviricota	Caudoviricetes	Peduoviridae	Peduovirus	Peduovirus pro483	Escherichia phage pro483	grv
590.171	Heidelberg	590.17085_5	65735	113835	0.85	Heunggongvirae	Uroviricota	Caudoviricetes	Peduoviridae	Peduovirus	Peduovirus pro483	Escherichia phage pro483	sod
590.171	Heidelberg	590.17085_5	65735	113835	0.85	Heunggongvirae	Uroviricota	Caudoviricetes	Peduoviridae	Peduovirus	Peduovirus P2	Bacteriophage P2	grv
590.171	Heidelberg	590.17085_5	65735	113835	0.85	Heunggongvirae	Uroviricota	Caudoviricetes	Peduoviridae	Peduovirus	Peduovirus P2	Bacteriophage P2	sod
590.171	Heidelberg	590.17085_5	65735	113835	0.85	Heunggongvirae	Uroviricota	Caudoviricetes	Peduoviridae	Peduovirus	Peduovirus HQ103	Yersinia phage HQ103	grv
590.171	Heidelberg	590.17085_5	65735	113835	0.85	Heunggongvirae	Uroviricota	Caudoviricetes	Peduoviridae	Peduovirus	Peduovirus HQ103	Yersinia phage HQ103	sod
590.171	Heidelberg	590.17085_5	65735	113835	0.85	Heunggongvirae	Uroviricota	Caudoviricetes	Peduoviridae	Peduovirus	Peduovirus SIAC10	Escherichia phage SIAC10	grv
590.171	Heidelberg	590.17085_5	65735	113835	0.85	Heunggongvirae	Uroviricota	Caudoviricetes	Peduoviridae	Peduovirus	Peduovirus SIAC10	Escherichia phage SIAC10	sod
590.171	Heidelberg	590.17085_5	65735	113835	0.85	Heunggongvirae	Uroviricota	Caudoviricetes	Peduoviridae	Peduovirus	Peduovirus P24E6b	Escherichia phage P2_4E6b	grv
590.171	Heidelberg	590.17085_5	65735	113835	0.85	Heunggongvirae	Uroviricota	Caudoviricetes	Peduoviridae	Peduovirus	Peduovirus P24E6b	Escherichia phage P2_4E6b	sod
590.171	Heidelberg	590.17085_5	65735	113835	0.85	Heunggongvirae	Uroviricota	Caudoviricetes	Peduoviridae	Peduovirus	Peduovirus L413C	Yersinia phage L-413C	grv
590.171	Heidelberg	590.17085_5	65735	113835	0.85	Heunggongvirae	Uroviricota	Caudoviricetes	Peduoviridae	Peduovirus	Peduovirus L413C	Yersinia phage L-413C	sod
590.171	Heidelberg	590.17085_5	65735	113835	0.85	Heunggongvirae	Uroviricota	Caudoviricetes	Peduoviridae	Peduovirus	Peduovirus AC1	Escherichia phage AC1	grv
590.171	Heidelberg	590.17085_5	65735	113835	0.85	Heunggongvirae	Uroviricota	Caudoviricetes	Peduoviridae	Peduovirus	Peduovirus AC1	Escherichia phage AC1	sod
590.171	Heidelberg	590.17085_5	65735	113835	0.85	Heunggongvirae	Uroviricota	Caudoviricetes	Peduoviridae	Peduovirus	Peduovirus P22H4	Escherichia phage P2_2H4	grv
590.171	Heidelberg	590.17085_5	65735	113835	0.85	Heunggongvirae	Uroviricota	Caudoviricetes	Peduoviridae	Peduovirus	Peduovirus P22H4	Escherichia phage P2_2H4	sod
590.171	Heidelberg	590.17085_5	65735	113835	0.85	Heunggongvirae	Uroviricota	Caudoviricetes	Peduoviridae	Peduovirus	Peduovirus magyaro	Escherichia phage P2	grv
590.171	Heidelberg	590.17085_5	65735	113835	0.85	Heunggongvirae	Uroviricota	Caudoviricetes	Peduoviridae	Peduovirus	Peduovirus magyaro	Escherichia phage P2	sod
590.171	Heidelberg	590.17085_5	65735	113835	0.85	Heunggongvirae	Uroviricota	Caudoviricetes	Peduoviridae	Peduovirus	Peduovirus Wphi	Escherichia phage Wphi	grv
590.171	Heidelberg	590.17085_5	65735	113835	0.85	Heunggongvirae	Uroviricota	Caudoviricetes	Peduoviridae	Peduovirus	Peduovirus Wphi	Escherichia phage Wphi	sod
590.171	Heidelberg	590.17085_5	65735	113835	0.85	Heunggongvirae	Uroviricota	Caudoviricetes	Peduoviridae	Peduovirus	Peduovirus 11W	Escherichia phage 11W	grv
590.171	Heidelberg	590.17085_5	65735	113835	0.85	Heunggongvirae	Uroviricota	Caudoviricetes	Peduoviridae	Peduovirus	Peduovirus 11W	Escherichia phage 11W	sod
590.171	Heidelberg	590.17085_5	65735	113835	0.85	Heunggongvirae	Uroviricota	Caudoviricetes	Peduoviridae	Peduovirus	Peduovirus pro147	Escherichia phage pro147	grv
590.171	Heidelberg	590.17085_5	65735	113835	0.85	Heunggongvirae	Uroviricota	Caudoviricetes	Peduoviridae	Peduovirus	Peduovirus pro147	Escherichia phage pro147	sod
590.171	Heidelberg	590.17085_5	65735	113835	0.85	Heunggongvirae	Uroviricota	Caudoviricetes	Peduoviridae	Peduovirus	Peduovirus YPM46	Yersinia phage vB_YpM_46	grv
590.171	Heidelberg	590.17085_5	65735	113835	0.85	Heunggongvirae	Uroviricota	Caudoviricetes	Peduoviridae	Peduovirus	Peduovirus YPM46	Yersinia phage vB_YpM_46	sod
590.171	Heidelberg	590.17085_5	65735	113835	0.85	Heunggongvirae	Uroviricota	Caudoviricetes	Peduoviridae	Peduovirus	Peduovirus P24C9	Escherichia phage P2_4C9	grv
590.171	Heidelberg	590.17085_5	65735	113835	0.85	Heunggongvirae	Uroviricota	Caudoviricetes	Peduoviridae	Peduovirus	Peduovirus P24C9	Escherichia phage P2_4C9	sod
590.171	Heidelberg	590.17085_5	65735	113835	0.85	Heunggongvirae	Uroviricota	Caudoviricetes	Peduoviridae	Peduovirus	Peduovirus STYP1	Salmonella enterica subsp. enterica serovar Typhi strain Salmonella Typhi Prophage STYP1	grv
590.171	Heidelberg	590.17085_5	65735	113835	0.85	Heunggongvirae	Uroviricota	Caudoviricetes	Peduoviridae	Peduovirus	Peduovirus STYP1	Salmonella enterica subsp. enterica serovar Typhi strain Salmonella Typhi Prophage STYP1	sod
590.171	Heidelberg	590.17085_5	65735	113835	0.85	Heunggongvirae	Uroviricota	Caudoviricetes	Peduoviridae	Peduovirus	Peduovirus R18C	Bacteriophage R18C	grv
590.171	Heidelberg	590.17085_5	65735	113835	0.85	Heunggongvirae	Uroviricota	Caudoviricetes	Peduoviridae	Peduovirus	Peduovirus R18C	Bacteriophage R18C	sod
590.171	Heidelberg	590.17085_5	65735	113835	0.85	Not Defined	Not Defined	Not Defined	Not Defined	Not Defined	Not Defined	Not Defined	grv
590.171	Heidelberg	590.17085_5	65735	113835	0.85	Not Defined	Not Defined	Not Defined	Not Defined	Not Defined	Not Defined	Not Defined	sod
590.171	Typhimurium	590.17092_17	18	45343	0.73	Not Defined	Not Defined	Not Defined	Not Defined	Not Defined	Not Defined	Not Defined		Sulfonamide
590.171	Typhimurium	590.17092_17	18	45343	0.73	Not Defined	Not Defined	Not Defined	Not Defined	Not Defined	Not Defined	Not Defined		Tetracycline
590.171	Typhimurium	590.17092_17	46714	87215	0.74	Not Defined	Not Defined	Not Defined	Not Defined	Not Defined	Not Defined	Not Defined			mer
590.171	Typhimurium	590.17092_22	36989	65544	0.69	Not Defined	Not Defined	Not Defined	Not Defined	Not Defined	Not Defined	Not Defined	ybt
590.171	Heidelberg	590.17095_17	12602	95276	0.74	Not Defined	Not Defined	Not Defined	Not Defined	Not Defined	Not Defined	Not Defined		Beta-lactam
590.171	Heidelberg	590.17095_17	12602	95276	0.74	Not Defined	Not Defined	Not Defined	Not Defined	Not Defined	Not Defined	Not Defined			mer
590.171	Heidelberg	590.17095_5	65735	114754	0.85	Heunggongvirae	Uroviricota	Caudoviricetes	Peduoviridae	Peduovirus	Peduovirus YPM22	Yersinia phage vB_YpM_22	grv
590.171	Heidelberg	590.17095_5	65735	114754	0.85	Heunggongvirae	Uroviricota	Caudoviricetes	Peduoviridae	Peduovirus	Peduovirus YPM22	Yersinia phage vB_YpM_22	sod
590.171	Heidelberg	590.17095_5	65735	114754	0.85	Heunggongvirae	Uroviricota	Caudoviricetes	Peduoviridae	Peduovirus	Peduovirus fiAA91ss	Enterobacteria phage fiAA91-ss	grv
590.171	Heidelberg	590.17095_5	65735	114754	0.85	Heunggongvirae	Uroviricota	Caudoviricetes	Peduoviridae	Peduovirus	Peduovirus fiAA91ss	Enterobacteria phage fiAA91-ss	sod
590.171	Heidelberg	590.17095_5	65735	114754	0.85	Heunggongvirae	Uroviricota	Caudoviricetes	Peduoviridae	Peduovirus	Peduovirus P37	Yersinia phage P37	grv
590.171	Heidelberg	590.17095_5	65735	114754	0.85	Heunggongvirae	Uroviricota	Caudoviricetes	Peduoviridae	Peduovirus	Peduovirus P37	Yersinia phage P37	sod
590.171	Heidelberg	590.17095_5	65735	114754	0.85	Heunggongvirae	Uroviricota	Caudoviricetes	Peduoviridae	Peduovirus	Peduovirus YPM50	Yersinia phage vB_YpM_50	grv
590.171	Heidelberg	590.17095_5	65735	114754	0.85	Heunggongvirae	Uroviricota	Caudoviricetes	Peduoviridae	Peduovirus	Peduovirus YPM50	Yersinia phage vB_YpM_50	sod
590.171	Heidelberg	590.17095_5	65735	114754	0.85	Heunggongvirae	Uroviricota	Caudoviricetes	Peduoviridae	Peduovirus	Peduovirus SIDE7	Escherichia phage SIDE7	grv
590.171	Heidelberg	590.17095_5	65735	114754	0.85	Heunggongvirae	Uroviricota	Caudoviricetes	Peduoviridae	Peduovirus	Peduovirus SIDE7	Escherichia phage SIDE7	sod
590.171	Heidelberg	590.17095_5	65735	114754	0.85	Heunggongvirae	Uroviricota	Caudoviricetes	Peduoviridae	Peduovirus	Peduovirus P22H1	Escherichia phage P2_2H1	grv
590.171	Heidelberg	590.17095_5	65735	114754	0.85	Heunggongvirae	Uroviricota	Caudoviricetes	Peduoviridae	Peduovirus	Peduovirus P22H1	Escherichia phage P2_2H1	sod
590.171	Heidelberg	590.17095_5	65735	114754	0.85	Heunggongvirae	Uroviricota	Caudoviricetes	Peduoviridae	Peduovirus	Peduovirus DC1	Escherichia phage DC1	grv
590.171	Heidelberg	590.17095_5	65735	114754	0.85	Heunggongvirae	Uroviricota	Caudoviricetes	Peduoviridae	Peduovirus	Peduovirus DC1	Escherichia phage DC1	sod
590.171	Heidelberg	590.17095_5	65735	114754	0.85	Heunggongvirae	Uroviricota	Caudoviricetes	Peduoviridae	Peduovirus	Peduovirus pv12474III	Escherichia phage vB_EcoM-12474III	grv
590.171	Heidelberg	590.17095_5	65735	114754	0.85	Heunggongvirae	Uroviricota	Caudoviricetes	Peduoviridae	Peduovirus	Peduovirus pv12474III	Escherichia phage vB_EcoM-12474III	sod
590.171	Heidelberg	590.17095_5	65735	114754	0.85	Heunggongvirae	Uroviricota	Caudoviricetes	Peduoviridae	Peduovirus	Peduovirus P24A7b	Escherichia phage P2_4A7b	grv
590.171	Heidelberg	590.17095_5	65735	114754	0.85	Heunggongvirae	Uroviricota	Caudoviricetes	Peduoviridae	Peduovirus	Peduovirus P24A7b	Escherichia phage P2_4A7b	sod
590.171	Heidelberg	590.17095_5	65735	114754	0.85	Heunggongvirae	Uroviricota	Caudoviricetes	Peduoviridae	Peduovirus	Peduovirus P24B2	Escherichia phage P2_4B2	grv
590.171	Heidelberg	590.17095_5	65735	114754	0.85	Heunggongvirae	Uroviricota	Caudoviricetes	Peduoviridae	Peduovirus	Peduovirus P24B2	Escherichia phage P2_4B2	sod
590.171	Heidelberg	590.17095_5	65735	114754	0.85	Heunggongvirae	Uroviricota	Caudoviricetes	Peduoviridae	Peduovirus	Peduovirus pro483	Escherichia phage pro483	grv
590.171	Heidelberg	590.17095_5	65735	114754	0.85	Heunggongvirae	Uroviricota	Caudoviricetes	Peduoviridae	Peduovirus	Peduovirus pro483	Escherichia phage pro483	sod
590.171	Heidelberg	590.17095_5	65735	114754	0.85	Heunggongvirae	Uroviricota	Caudoviricetes	Peduoviridae	Peduovirus	Peduovirus P2	Bacteriophage P2	grv
590.171	Heidelberg	590.17095_5	65735	114754	0.85	Heunggongvirae	Uroviricota	Caudoviricetes	Peduoviridae	Peduovirus	Peduovirus P2	Bacteriophage P2	sod
590.171	Heidelberg	590.17095_5	65735	114754	0.85	Heunggongvirae	Uroviricota	Caudoviricetes	Peduoviridae	Peduovirus	Peduovirus HQ103	Yersinia phage HQ103	grv
590.171	Heidelberg	590.17095_5	65735	114754	0.85	Heunggongvirae	Uroviricota	Caudoviricetes	Peduoviridae	Peduovirus	Peduovirus HQ103	Yersinia phage HQ103	sod
590.171	Heidelberg	590.17095_5	65735	114754	0.85	Heunggongvirae	Uroviricota	Caudoviricetes	Peduoviridae	Peduovirus	Peduovirus SIAC10	Escherichia phage SIAC10	grv
590.171	Heidelberg	590.17095_5	65735	114754	0.85	Heunggongvirae	Uroviricota	Caudoviricetes	Peduoviridae	Peduovirus	Peduovirus SIAC10	Escherichia phage SIAC10	sod
590.171	Heidelberg	590.17095_5	65735	114754	0.85	Heunggongvirae	Uroviricota	Caudoviricetes	Peduoviridae	Peduovirus	Peduovirus P24E6b	Escherichia phage P2_4E6b	grv
590.171	Heidelberg	590.17095_5	65735	114754	0.85	Heunggongvirae	Uroviricota	Caudoviricetes	Peduoviridae	Peduovirus	Peduovirus P24E6b	Escherichia phage P2_4E6b	sod
590.171	Heidelberg	590.17095_5	65735	114754	0.85	Heunggongvirae	Uroviricota	Caudoviricetes	Peduoviridae	Peduovirus	Peduovirus L413C	Yersinia phage L-413C	grv
590.171	Heidelberg	590.17095_5	65735	114754	0.85	Heunggongvirae	Uroviricota	Caudoviricetes	Peduoviridae	Peduovirus	Peduovirus L413C	Yersinia phage L-413C	sod
590.171	Heidelberg	590.17095_5	65735	114754	0.85	Heunggongvirae	Uroviricota	Caudoviricetes	Peduoviridae	Peduovirus	Peduovirus AC1	Escherichia phage AC1	grv
590.171	Heidelberg	590.17095_5	65735	114754	0.85	Heunggongvirae	Uroviricota	Caudoviricetes	Peduoviridae	Peduovirus	Peduovirus AC1	Escherichia phage AC1	sod
590.171	Heidelberg	590.17095_5	65735	114754	0.85	Heunggongvirae	Uroviricota	Caudoviricetes	Peduoviridae	Peduovirus	Peduovirus P22H4	Escherichia phage P2_2H4	grv
590.171	Heidelberg	590.17095_5	65735	114754	0.85	Heunggongvirae	Uroviricota	Caudoviricetes	Peduoviridae	Peduovirus	Peduovirus P22H4	Escherichia phage P2_2H4	sod
590.171	Heidelberg	590.17095_5	65735	114754	0.85	Heunggongvirae	Uroviricota	Caudoviricetes	Peduoviridae	Peduovirus	Peduovirus magyaro	Escherichia phage P2	grv
590.171	Heidelberg	590.17095_5	65735	114754	0.85	Heunggongvirae	Uroviricota	Caudoviricetes	Peduoviridae	Peduovirus	Peduovirus magyaro	Escherichia phage P2	sod
590.171	Heidelberg	590.17095_5	65735	114754	0.85	Heunggongvirae	Uroviricota	Caudoviricetes	Peduoviridae	Peduovirus	Peduovirus Wphi	Escherichia phage Wphi	grv
590.171	Heidelberg	590.17095_5	65735	114754	0.85	Heunggongvirae	Uroviricota	Caudoviricetes	Peduoviridae	Peduovirus	Peduovirus Wphi	Escherichia phage Wphi	sod
590.171	Heidelberg	590.17095_5	65735	114754	0.85	Heunggongvirae	Uroviricota	Caudoviricetes	Peduoviridae	Peduovirus	Peduovirus 11W	Escherichia phage 11W	grv
590.171	Heidelberg	590.17095_5	65735	114754	0.85	Heunggongvirae	Uroviricota	Caudoviricetes	Peduoviridae	Peduovirus	Peduovirus 11W	Escherichia phage 11W	sod
590.171	Heidelberg	590.17095_5	65735	114754	0.85	Heunggongvirae	Uroviricota	Caudoviricetes	Peduoviridae	Peduovirus	Peduovirus pro147	Escherichia phage pro147	grv
590.171	Heidelberg	590.17095_5	65735	114754	0.85	Heunggongvirae	Uroviricota	Caudoviricetes	Peduoviridae	Peduovirus	Peduovirus pro147	Escherichia phage pro147	sod
590.171	Heidelberg	590.17095_5	65735	114754	0.85	Heunggongvirae	Uroviricota	Caudoviricetes	Peduoviridae	Peduovirus	Peduovirus YPM46	Yersinia phage vB_YpM_46	grv
590.171	Heidelberg	590.17095_5	65735	114754	0.85	Heunggongvirae	Uroviricota	Caudoviricetes	Peduoviridae	Peduovirus	Peduovirus YPM46	Yersinia phage vB_YpM_46	sod
590.171	Heidelberg	590.17095_5	65735	114754	0.85	Heunggongvirae	Uroviricota	Caudoviricetes	Peduoviridae	Peduovirus	Peduovirus P24C9	Escherichia phage P2_4C9	grv
590.171	Heidelberg	590.17095_5	65735	114754	0.85	Heunggongvirae	Uroviricota	Caudoviricetes	Peduoviridae	Peduovirus	Peduovirus P24C9	Escherichia phage P2_4C9	sod
590.171	Heidelberg	590.17095_5	65735	114754	0.85	Heunggongvirae	Uroviricota	Caudoviricetes	Peduoviridae	Peduovirus	Peduovirus STYP1	Salmonella enterica subsp. enterica serovar Typhi strain Salmonella Typhi Prophage STYP1	grv
590.171	Heidelberg	590.17095_5	65735	114754	0.85	Heunggongvirae	Uroviricota	Caudoviricetes	Peduoviridae	Peduovirus	Peduovirus STYP1	Salmonella enterica subsp. enterica serovar Typhi strain Salmonella Typhi Prophage STYP1	sod
590.171	Heidelberg	590.17095_5	65735	114754	0.85	Heunggongvirae	Uroviricota	Caudoviricetes	Peduoviridae	Peduovirus	Peduovirus R18C	Bacteriophage R18C	grv
590.171	Heidelberg	590.17095_5	65735	114754	0.85	Heunggongvirae	Uroviricota	Caudoviricetes	Peduoviridae	Peduovirus	Peduovirus R18C	Bacteriophage R18C	sod
590.171	Heidelberg	590.17095_5	65735	114754	0.85	Not Defined	Not Defined	Not Defined	Not Defined	Not Defined	Not Defined	Not Defined	grv
590.171	Heidelberg	590.17095_5	65735	114754	0.85	Not Defined	Not Defined	Not Defined	Not Defined	Not Defined	Not Defined	Not Defined	sod
590.171	Kentucky	590.17096_3	110923	174448	0.82	Not Defined	Not Defined	Not Defined	Not Defined	Not Defined	Not Defined	Not Defined	ssp
590.171	Albany	590.17103_5	65735	113835	0.85	Heunggongvirae	Uroviricota	Caudoviricetes	Peduoviridae	Peduovirus	Peduovirus YPM22	Yersinia phage vB_YpM_22	grv
590.171	Albany	590.17103_5	65735	113835	0.85	Heunggongvirae	Uroviricota	Caudoviricetes	Peduoviridae	Peduovirus	Peduovirus YPM22	Yersinia phage vB_YpM_22	sod
590.171	Albany	590.17103_5	65735	113835	0.85	Heunggongvirae	Uroviricota	Caudoviricetes	Peduoviridae	Peduovirus	Peduovirus fiAA91ss	Enterobacteria phage fiAA91-ss	grv
590.171	Albany	590.17103_5	65735	113835	0.85	Heunggongvirae	Uroviricota	Caudoviricetes	Peduoviridae	Peduovirus	Peduovirus fiAA91ss	Enterobacteria phage fiAA91-ss	sod
590.171	Albany	590.17103_5	65735	113835	0.85	Heunggongvirae	Uroviricota	Caudoviricetes	Peduoviridae	Peduovirus	Peduovirus P37	Yersinia phage P37	grv
590.171	Albany	590.17103_5	65735	113835	0.85	Heunggongvirae	Uroviricota	Caudoviricetes	Peduoviridae	Peduovirus	Peduovirus P37	Yersinia phage P37	sod
590.171	Albany	590.17103_5	65735	113835	0.85	Heunggongvirae	Uroviricota	Caudoviricetes	Peduoviridae	Peduovirus	Peduovirus YPM50	Yersinia phage vB_YpM_50	grv
590.171	Albany	590.17103_5	65735	113835	0.85	Heunggongvirae	Uroviricota	Caudoviricetes	Peduoviridae	Peduovirus	Peduovirus YPM50	Yersinia phage vB_YpM_50	sod
590.171	Albany	590.17103_5	65735	113835	0.85	Heunggongvirae	Uroviricota	Caudoviricetes	Peduoviridae	Peduovirus	Peduovirus SIDE7	Escherichia phage SIDE7	grv
590.171	Albany	590.17103_5	65735	113835	0.85	Heunggongvirae	Uroviricota	Caudoviricetes	Peduoviridae	Peduovirus	Peduovirus SIDE7	Escherichia phage SIDE7	sod
590.171	Albany	590.17103_5	65735	113835	0.85	Heunggongvirae	Uroviricota	Caudoviricetes	Peduoviridae	Peduovirus	Peduovirus P22H1	Escherichia phage P2_2H1	grv
590.171	Albany	590.17103_5	65735	113835	0.85	Heunggongvirae	Uroviricota	Caudoviricetes	Peduoviridae	Peduovirus	Peduovirus P22H1	Escherichia phage P2_2H1	sod
590.171	Albany	590.17103_5	65735	113835	0.85	Heunggongvirae	Uroviricota	Caudoviricetes	Peduoviridae	Peduovirus	Peduovirus DC1	Escherichia phage DC1	grv
590.171	Albany	590.17103_5	65735	113835	0.85	Heunggongvirae	Uroviricota	Caudoviricetes	Peduoviridae	Peduovirus	Peduovirus DC1	Escherichia phage DC1	sod
590.171	Albany	590.17103_5	65735	113835	0.85	Heunggongvirae	Uroviricota	Caudoviricetes	Peduoviridae	Peduovirus	Peduovirus pv12474III	Escherichia phage vB_EcoM-12474III	grv
590.171	Albany	590.17103_5	65735	113835	0.85	Heunggongvirae	Uroviricota	Caudoviricetes	Peduoviridae	Peduovirus	Peduovirus pv12474III	Escherichia phage vB_EcoM-12474III	sod
590.171	Albany	590.17103_5	65735	113835	0.85	Heunggongvirae	Uroviricota	Caudoviricetes	Peduoviridae	Peduovirus	Peduovirus P24A7b	Escherichia phage P2_4A7b	grv
590.171	Albany	590.17103_5	65735	113835	0.85	Heunggongvirae	Uroviricota	Caudoviricetes	Peduoviridae	Peduovirus	Peduovirus P24A7b	Escherichia phage P2_4A7b	sod
590.171	Albany	590.17103_5	65735	113835	0.85	Heunggongvirae	Uroviricota	Caudoviricetes	Peduoviridae	Peduovirus	Peduovirus P24B2	Escherichia phage P2_4B2	grv
590.171	Albany	590.17103_5	65735	113835	0.85	Heunggongvirae	Uroviricota	Caudoviricetes	Peduoviridae	Peduovirus	Peduovirus P24B2	Escherichia phage P2_4B2	sod
590.171	Albany	590.17103_5	65735	113835	0.85	Heunggongvirae	Uroviricota	Caudoviricetes	Peduoviridae	Peduovirus	Peduovirus pro483	Escherichia phage pro483	grv
590.171	Albany	590.17103_5	65735	113835	0.85	Heunggongvirae	Uroviricota	Caudoviricetes	Peduoviridae	Peduovirus	Peduovirus pro483	Escherichia phage pro483	sod
590.171	Albany	590.17103_5	65735	113835	0.85	Heunggongvirae	Uroviricota	Caudoviricetes	Peduoviridae	Peduovirus	Peduovirus P2	Bacteriophage P2	grv
590.171	Albany	590.17103_5	65735	113835	0.85	Heunggongvirae	Uroviricota	Caudoviricetes	Peduoviridae	Peduovirus	Peduovirus P2	Bacteriophage P2	sod
590.171	Albany	590.17103_5	65735	113835	0.85	Heunggongvirae	Uroviricota	Caudoviricetes	Peduoviridae	Peduovirus	Peduovirus HQ103	Yersinia phage HQ103	grv
590.171	Albany	590.17103_5	65735	113835	0.85	Heunggongvirae	Uroviricota	Caudoviricetes	Peduoviridae	Peduovirus	Peduovirus HQ103	Yersinia phage HQ103	sod
590.171	Albany	590.17103_5	65735	113835	0.85	Heunggongvirae	Uroviricota	Caudoviricetes	Peduoviridae	Peduovirus	Peduovirus SIAC10	Escherichia phage SIAC10	grv
590.171	Albany	590.17103_5	65735	113835	0.85	Heunggongvirae	Uroviricota	Caudoviricetes	Peduoviridae	Peduovirus	Peduovirus SIAC10	Escherichia phage SIAC10	sod
590.171	Albany	590.17103_5	65735	113835	0.85	Heunggongvirae	Uroviricota	Caudoviricetes	Peduoviridae	Peduovirus	Peduovirus P24E6b	Escherichia phage P2_4E6b	grv
590.171	Albany	590.17103_5	65735	113835	0.85	Heunggongvirae	Uroviricota	Caudoviricetes	Peduoviridae	Peduovirus	Peduovirus P24E6b	Escherichia phage P2_4E6b	sod
590.171	Albany	590.17103_5	65735	113835	0.85	Heunggongvirae	Uroviricota	Caudoviricetes	Peduoviridae	Peduovirus	Peduovirus L413C	Yersinia phage L-413C	grv
590.171	Albany	590.17103_5	65735	113835	0.85	Heunggongvirae	Uroviricota	Caudoviricetes	Peduoviridae	Peduovirus	Peduovirus L413C	Yersinia phage L-413C	sod
590.171	Albany	590.17103_5	65735	113835	0.85	Heunggongvirae	Uroviricota	Caudoviricetes	Peduoviridae	Peduovirus	Peduovirus AC1	Escherichia phage AC1	grv
590.171	Albany	590.17103_5	65735	113835	0.85	Heunggongvirae	Uroviricota	Caudoviricetes	Peduoviridae	Peduovirus	Peduovirus AC1	Escherichia phage AC1	sod
590.171	Albany	590.17103_5	65735	113835	0.85	Heunggongvirae	Uroviricota	Caudoviricetes	Peduoviridae	Peduovirus	Peduovirus P22H4	Escherichia phage P2_2H4	grv
590.171	Albany	590.17103_5	65735	113835	0.85	Heunggongvirae	Uroviricota	Caudoviricetes	Peduoviridae	Peduovirus	Peduovirus P22H4	Escherichia phage P2_2H4	sod
590.171	Albany	590.17103_5	65735	113835	0.85	Heunggongvirae	Uroviricota	Caudoviricetes	Peduoviridae	Peduovirus	Peduovirus magyaro	Escherichia phage P2	grv
590.171	Albany	590.17103_5	65735	113835	0.85	Heunggongvirae	Uroviricota	Caudoviricetes	Peduoviridae	Peduovirus	Peduovirus magyaro	Escherichia phage P2	sod
590.171	Albany	590.17103_5	65735	113835	0.85	Heunggongvirae	Uroviricota	Caudoviricetes	Peduoviridae	Peduovirus	Peduovirus Wphi	Escherichia phage Wphi	grv
590.171	Albany	590.17103_5	65735	113835	0.85	Heunggongvirae	Uroviricota	Caudoviricetes	Peduoviridae	Peduovirus	Peduovirus Wphi	Escherichia phage Wphi	sod
590.171	Albany	590.17103_5	65735	113835	0.85	Heunggongvirae	Uroviricota	Caudoviricetes	Peduoviridae	Peduovirus	Peduovirus 11W	Escherichia phage 11W	grv
590.171	Albany	590.17103_5	65735	113835	0.85	Heunggongvirae	Uroviricota	Caudoviricetes	Peduoviridae	Peduovirus	Peduovirus 11W	Escherichia phage 11W	sod
590.171	Albany	590.17103_5	65735	113835	0.85	Heunggongvirae	Uroviricota	Caudoviricetes	Peduoviridae	Peduovirus	Peduovirus pro147	Escherichia phage pro147	grv
590.171	Albany	590.17103_5	65735	113835	0.85	Heunggongvirae	Uroviricota	Caudoviricetes	Peduoviridae	Peduovirus	Peduovirus pro147	Escherichia phage pro147	sod
590.171	Albany	590.17103_5	65735	113835	0.85	Heunggongvirae	Uroviricota	Caudoviricetes	Peduoviridae	Peduovirus	Peduovirus YPM46	Yersinia phage vB_YpM_46	grv
590.171	Albany	590.17103_5	65735	113835	0.85	Heunggongvirae	Uroviricota	Caudoviricetes	Peduoviridae	Peduovirus	Peduovirus YPM46	Yersinia phage vB_YpM_46	sod
590.171	Albany	590.17103_5	65735	113835	0.85	Heunggongvirae	Uroviricota	Caudoviricetes	Peduoviridae	Peduovirus	Peduovirus P24C9	Escherichia phage P2_4C9	grv
590.171	Albany	590.17103_5	65735	113835	0.85	Heunggongvirae	Uroviricota	Caudoviricetes	Peduoviridae	Peduovirus	Peduovirus P24C9	Escherichia phage P2_4C9	sod
590.171	Albany	590.17103_5	65735	113835	0.85	Heunggongvirae	Uroviricota	Caudoviricetes	Peduoviridae	Peduovirus	Peduovirus STYP1	Salmonella enterica subsp. enterica serovar Typhi strain Salmonella Typhi Prophage STYP1	grv
590.171	Albany	590.17103_5	65735	113835	0.85	Heunggongvirae	Uroviricota	Caudoviricetes	Peduoviridae	Peduovirus	Peduovirus STYP1	Salmonella enterica subsp. enterica serovar Typhi strain Salmonella Typhi Prophage STYP1	sod
590.171	Albany	590.17103_5	65735	113835	0.85	Heunggongvirae	Uroviricota	Caudoviricetes	Peduoviridae	Peduovirus	Peduovirus R18C	Bacteriophage R18C	grv
590.171	Albany	590.17103_5	65735	113835	0.85	Heunggongvirae	Uroviricota	Caudoviricetes	Peduoviridae	Peduovirus	Peduovirus R18C	Bacteriophage R18C	sod
590.171	Albany	590.17103_5	65735	113835	0.85	Not Defined	Not Defined	Not Defined	Not Defined	Not Defined	Not Defined	Not Defined	grv
590.171	Albany	590.17103_5	65735	113835	0.85	Not Defined	Not Defined	Not Defined	Not Defined	Not Defined	Not Defined	Not Defined	sod
590.171	Typhimurium	590.17106_22	36989	65544	0.69	Not Defined	Not Defined	Not Defined	Not Defined	Not Defined	Not Defined	Not Defined	ybt
590.171	Typhimurium	590.17106_25	1	47153	0.72	Not Defined	Not Defined	Not Defined	Not Defined	Not Defined	Not Defined	Not Defined		Tetracycline
590.171	Typhimurium	590.17106_25	1	47153	0.72	Not Defined	Not Defined	Not Defined	Not Defined	Not Defined	Not Defined	Not Defined		Sulfonamide
590.171	Typhimurium	590.17106_31	135	25483	0.76	Not Defined	Not Defined	Not Defined	Not Defined	Not Defined	Not Defined	Not Defined			mer
590.171	Typhimurium	590.17106_7	96	66480	0.91	Heunggongvirae	Uroviricota	Caudoviricetes	Not defined	Lederbergvirus	Lederbergvirus P22	Salmonella phage P22	sod
590.171	Typhimurium	590.17106_7	96	66480	0.91	Heunggongvirae	Uroviricota	Caudoviricetes	Not defined	Lederbergvirus	Lederbergvirus P22	Salmonella phage P22	sse
590.171	Typhimurium	590.17106_7	96	66480	0.91	Heunggongvirae	Uroviricota	Caudoviricetes	Not defined	Lederbergvirus	Lederbergvirus ST64T	Salmonella phage ST64T	sod
590.171	Typhimurium	590.17106_7	96	66480	0.91	Heunggongvirae	Uroviricota	Caudoviricetes	Not defined	Lederbergvirus	Lederbergvirus ST64T	Salmonella phage ST64T	sse
590.171	Typhimurium	590.17106_7	96	66480	0.91	Heunggongvirae	Uroviricota	Caudoviricetes	Not defined	Lederbergvirus	Lederbergvirus BTP1	Salmonella phage BTP1	sod
590.171	Typhimurium	590.17106_7	96	66480	0.91	Heunggongvirae	Uroviricota	Caudoviricetes	Not defined	Lederbergvirus	Lederbergvirus BTP1	Salmonella phage BTP1	sse
590.171	Typhimurium	590.17106_7	96	66480	0.91	Heunggongvirae	Uroviricota	Caudoviricetes	Not defined	Kwaitsingvirus	Kwaitsingvirus HK446	Escherichia phage HK446	sod
590.171	Typhimurium	590.17106_7	96	66480	0.91	Heunggongvirae	Uroviricota	Caudoviricetes	Not defined	Kwaitsingvirus	Kwaitsingvirus HK446	Escherichia phage HK446	sse
590.171	Typhimurium	590.17106_7	96	66480	0.91	Heunggongvirae	Uroviricota	Caudoviricetes	Not defined	Kwaitsingvirus	Kwaitsingvirus HK544	Escherichia phage HK544	sod
590.171	Typhimurium	590.17106_7	96	66480	0.91	Heunggongvirae	Uroviricota	Caudoviricetes	Not defined	Kwaitsingvirus	Kwaitsingvirus HK544	Escherichia phage HK544	sse
590.171	Typhimurium	590.17106_7	96	66480	0.91	Heunggongvirae	Uroviricota	Caudoviricetes	Not defined	Lederbergvirus	Lederbergvirus SE1Spa	Salmonella phage SE1Spa	sod
590.171	Typhimurium	590.17106_7	96	66480	0.91	Heunggongvirae	Uroviricota	Caudoviricetes	Not defined	Lederbergvirus	Lederbergvirus SE1Spa	Salmonella phage SE1Spa	sse
590.171	Typhimurium	590.17106_7	96	66480	0.91	Heunggongvirae	Uroviricota	Caudoviricetes	Not defined	Wanchaivirus	Wanchaivirus HK106	Escherichia phage HK106	sod
590.171	Typhimurium	590.17106_7	96	66480	0.91	Heunggongvirae	Uroviricota	Caudoviricetes	Not defined	Wanchaivirus	Wanchaivirus HK106	Escherichia phage HK106	sse
590.171	Typhimurium	590.17106_7	96	66480	0.91	Heunggongvirae	Uroviricota	Caudoviricetes	Not defined	Pankowvirus	Pankowvirus pv1717	Stx2-converting phage 1717	sod
590.171	Typhimurium	590.17106_7	96	66480	0.91	Heunggongvirae	Uroviricota	Caudoviricetes	Not defined	Pankowvirus	Pankowvirus pv1717	Stx2-converting phage 1717	sse
590.171	Typhimurium	590.17106_7	96	66480	0.91	Heunggongvirae	Uroviricota	Caudoviricetes	Not defined	Brunovirus	Brunovirus SEN34	Salmonella phage SEN34	sod
590.171	Typhimurium	590.17106_7	96	66480	0.91	Heunggongvirae	Uroviricota	Caudoviricetes	Not defined	Brunovirus	Brunovirus SEN34	Salmonella phage SEN34	sse
590.171	Typhimurium	590.17106_7	96	66480	0.91	Heunggongvirae	Uroviricota	Caudoviricetes	Not defined	Pankowvirus	Pankowvirus WGPS6	Stx2-converting phage Stx2a_WGPS6	sod
590.171	Typhimurium	590.17106_7	96	66480	0.91	Heunggongvirae	Uroviricota	Caudoviricetes	Not defined	Pankowvirus	Pankowvirus WGPS6	Stx2-converting phage Stx2a_WGPS6	sse
590.171	Typhimurium	590.17106_7	96	66480	0.91	Heunggongvirae	Uroviricota	Caudoviricetes	Not defined	Pankowvirus	Pankowvirus pv2851	Enterobacteria phage 2851	sod
590.171	Typhimurium	590.17106_7	96	66480	0.91	Heunggongvirae	Uroviricota	Caudoviricetes	Not defined	Pankowvirus	Pankowvirus pv2851	Enterobacteria phage 2851	sse
590.171	Typhimurium	590.17106_7	96	66480	0.91	Heunggongvirae	Uroviricota	Caudoviricetes	Not defined	Lederbergvirus	Lederbergvirus Sf6	Shigella phage Sf6	sod
590.171	Typhimurium	590.17106_7	96	66480	0.91	Heunggongvirae	Uroviricota	Caudoviricetes	Not defined	Lederbergvirus	Lederbergvirus Sf6	Shigella phage Sf6	sse
590.171	Typhimurium	590.17106_7	96	66480	0.91	Heunggongvirae	Uroviricota	Caudoviricetes	Not defined	Pankowvirus	Pankowvirus YYZ2008	Enterobacteria phage YYZ-2008	sod
590.171	Typhimurium	590.17106_7	96	66480	0.91	Heunggongvirae	Uroviricota	Caudoviricetes	Not defined	Pankowvirus	Pankowvirus YYZ2008	Enterobacteria phage YYZ-2008	sse
590.171	Typhimurium	590.17106_7	96	66480	0.91	Heunggongvirae	Uroviricota	Caudoviricetes	Not defined	Wanchaivirus	Wanchaivirus mEp234	Escherichia phage mEp234	sod
590.171	Typhimurium	590.17106_7	96	66480	0.91	Heunggongvirae	Uroviricota	Caudoviricetes	Not defined	Wanchaivirus	Wanchaivirus mEp234	Escherichia phage mEp234	sse
590.171	Typhimurium	590.17106_7	96	66480	0.91	Heunggongvirae	Uroviricota	Caudoviricetes	Not defined	Pankowvirus	Pankowvirus WGPS8	Stx2-converting phage Stx2a_WGPS8	sod
590.171	Typhimurium	590.17106_7	96	66480	0.91	Heunggongvirae	Uroviricota	Caudoviricetes	Not defined	Pankowvirus	Pankowvirus WGPS8	Stx2-converting phage Stx2a_WGPS8	sse
590.171	Typhimurium	590.17106_7	96	66480	0.91	Heunggongvirae	Uroviricota	Caudoviricetes	Not defined	Lederbergvirus	Lederbergvirus HK620	Enterobacteria phage HK620	sod
590.171	Typhimurium	590.17106_7	96	66480	0.91	Heunggongvirae	Uroviricota	Caudoviricetes	Not defined	Lederbergvirus	Lederbergvirus HK620	Enterobacteria phage HK620	sse
590.171	Typhimurium	590.17106_7	96	66480	0.91	Not Defined	Not Defined	Not Defined	Not Defined	Not Defined	Not Defined	Not Defined	sod
590.171	Typhimurium	590.17106_7	96	66480	0.91	Not Defined	Not Defined	Not Defined	Not Defined	Not Defined	Not Defined	Not Defined	sse
590.171	Heidelberg	590.17114_11	65735	113835	0.86	Heunggongvirae	Uroviricota	Caudoviricetes	Peduoviridae	Peduovirus	Peduovirus YPM22	Yersinia phage vB_YpM_22	grv
590.171	Heidelberg	590.17114_11	65735	113835	0.86	Heunggongvirae	Uroviricota	Caudoviricetes	Peduoviridae	Peduovirus	Peduovirus YPM22	Yersinia phage vB_YpM_22	sod
590.171	Heidelberg	590.17114_11	65735	113835	0.86	Heunggongvirae	Uroviricota	Caudoviricetes	Peduoviridae	Peduovirus	Peduovirus fiAA91ss	Enterobacteria phage fiAA91-ss	grv
590.171	Heidelberg	590.17114_11	65735	113835	0.86	Heunggongvirae	Uroviricota	Caudoviricetes	Peduoviridae	Peduovirus	Peduovirus fiAA91ss	Enterobacteria phage fiAA91-ss	sod
590.171	Heidelberg	590.17114_11	65735	113835	0.86	Heunggongvirae	Uroviricota	Caudoviricetes	Peduoviridae	Peduovirus	Peduovirus P37	Yersinia phage P37	grv
590.171	Heidelberg	590.17114_11	65735	113835	0.86	Heunggongvirae	Uroviricota	Caudoviricetes	Peduoviridae	Peduovirus	Peduovirus P37	Yersinia phage P37	sod
590.171	Heidelberg	590.17114_11	65735	113835	0.86	Heunggongvirae	Uroviricota	Caudoviricetes	Peduoviridae	Peduovirus	Peduovirus YPM50	Yersinia phage vB_YpM_50	grv
590.171	Heidelberg	590.17114_11	65735	113835	0.86	Heunggongvirae	Uroviricota	Caudoviricetes	Peduoviridae	Peduovirus	Peduovirus YPM50	Yersinia phage vB_YpM_50	sod
590.171	Heidelberg	590.17114_11	65735	113835	0.86	Heunggongvirae	Uroviricota	Caudoviricetes	Peduoviridae	Peduovirus	Peduovirus SIDE7	Escherichia phage SIDE7	grv
590.171	Heidelberg	590.17114_11	65735	113835	0.86	Heunggongvirae	Uroviricota	Caudoviricetes	Peduoviridae	Peduovirus	Peduovirus SIDE7	Escherichia phage SIDE7	sod
590.171	Heidelberg	590.17114_11	65735	113835	0.86	Heunggongvirae	Uroviricota	Caudoviricetes	Peduoviridae	Peduovirus	Peduovirus P22H1	Escherichia phage P2_2H1	grv
590.171	Heidelberg	590.17114_11	65735	113835	0.86	Heunggongvirae	Uroviricota	Caudoviricetes	Peduoviridae	Peduovirus	Peduovirus P22H1	Escherichia phage P2_2H1	sod
590.171	Heidelberg	590.17114_11	65735	113835	0.86	Heunggongvirae	Uroviricota	Caudoviricetes	Peduoviridae	Peduovirus	Peduovirus DC1	Escherichia phage DC1	grv
590.171	Heidelberg	590.17114_11	65735	113835	0.86	Heunggongvirae	Uroviricota	Caudoviricetes	Peduoviridae	Peduovirus	Peduovirus DC1	Escherichia phage DC1	sod
590.171	Heidelberg	590.17114_11	65735	113835	0.86	Heunggongvirae	Uroviricota	Caudoviricetes	Peduoviridae	Peduovirus	Peduovirus pv12474III	Escherichia phage vB_EcoM-12474III	grv
590.171	Heidelberg	590.17114_11	65735	113835	0.86	Heunggongvirae	Uroviricota	Caudoviricetes	Peduoviridae	Peduovirus	Peduovirus pv12474III	Escherichia phage vB_EcoM-12474III	sod
590.171	Heidelberg	590.17114_11	65735	113835	0.86	Heunggongvirae	Uroviricota	Caudoviricetes	Peduoviridae	Peduovirus	Peduovirus P24A7b	Escherichia phage P2_4A7b	grv
590.171	Heidelberg	590.17114_11	65735	113835	0.86	Heunggongvirae	Uroviricota	Caudoviricetes	Peduoviridae	Peduovirus	Peduovirus P24A7b	Escherichia phage P2_4A7b	sod
590.171	Heidelberg	590.17114_11	65735	113835	0.86	Heunggongvirae	Uroviricota	Caudoviricetes	Peduoviridae	Peduovirus	Peduovirus P24B2	Escherichia phage P2_4B2	grv
590.171	Heidelberg	590.17114_11	65735	113835	0.86	Heunggongvirae	Uroviricota	Caudoviricetes	Peduoviridae	Peduovirus	Peduovirus P24B2	Escherichia phage P2_4B2	sod
590.171	Heidelberg	590.17114_11	65735	113835	0.86	Heunggongvirae	Uroviricota	Caudoviricetes	Peduoviridae	Peduovirus	Peduovirus pro483	Escherichia phage pro483	grv
590.171	Heidelberg	590.17114_11	65735	113835	0.86	Heunggongvirae	Uroviricota	Caudoviricetes	Peduoviridae	Peduovirus	Peduovirus pro483	Escherichia phage pro483	sod
590.171	Heidelberg	590.17114_11	65735	113835	0.86	Heunggongvirae	Uroviricota	Caudoviricetes	Peduoviridae	Peduovirus	Peduovirus P2	Bacteriophage P2	grv
590.171	Heidelberg	590.17114_11	65735	113835	0.86	Heunggongvirae	Uroviricota	Caudoviricetes	Peduoviridae	Peduovirus	Peduovirus P2	Bacteriophage P2	sod
590.171	Heidelberg	590.17114_11	65735	113835	0.86	Heunggongvirae	Uroviricota	Caudoviricetes	Peduoviridae	Peduovirus	Peduovirus HQ103	Yersinia phage HQ103	grv
590.171	Heidelberg	590.17114_11	65735	113835	0.86	Heunggongvirae	Uroviricota	Caudoviricetes	Peduoviridae	Peduovirus	Peduovirus HQ103	Yersinia phage HQ103	sod
590.171	Heidelberg	590.17114_11	65735	113835	0.86	Heunggongvirae	Uroviricota	Caudoviricetes	Peduoviridae	Peduovirus	Peduovirus SIAC10	Escherichia phage SIAC10	grv
590.171	Heidelberg	590.17114_11	65735	113835	0.86	Heunggongvirae	Uroviricota	Caudoviricetes	Peduoviridae	Peduovirus	Peduovirus SIAC10	Escherichia phage SIAC10	sod
590.171	Heidelberg	590.17114_11	65735	113835	0.86	Heunggongvirae	Uroviricota	Caudoviricetes	Peduoviridae	Peduovirus	Peduovirus P24E6b	Escherichia phage P2_4E6b	grv
590.171	Heidelberg	590.17114_11	65735	113835	0.86	Heunggongvirae	Uroviricota	Caudoviricetes	Peduoviridae	Peduovirus	Peduovirus P24E6b	Escherichia phage P2_4E6b	sod
590.171	Heidelberg	590.17114_11	65735	113835	0.86	Heunggongvirae	Uroviricota	Caudoviricetes	Peduoviridae	Peduovirus	Peduovirus L413C	Yersinia phage L-413C	grv
590.171	Heidelberg	590.17114_11	65735	113835	0.86	Heunggongvirae	Uroviricota	Caudoviricetes	Peduoviridae	Peduovirus	Peduovirus L413C	Yersinia phage L-413C	sod
590.171	Heidelberg	590.17114_11	65735	113835	0.86	Heunggongvirae	Uroviricota	Caudoviricetes	Peduoviridae	Peduovirus	Peduovirus AC1	Escherichia phage AC1	grv
590.171	Heidelberg	590.17114_11	65735	113835	0.86	Heunggongvirae	Uroviricota	Caudoviricetes	Peduoviridae	Peduovirus	Peduovirus AC1	Escherichia phage AC1	sod
590.171	Heidelberg	590.17114_11	65735	113835	0.86	Heunggongvirae	Uroviricota	Caudoviricetes	Peduoviridae	Peduovirus	Peduovirus P22H4	Escherichia phage P2_2H4	grv
590.171	Heidelberg	590.17114_11	65735	113835	0.86	Heunggongvirae	Uroviricota	Caudoviricetes	Peduoviridae	Peduovirus	Peduovirus P22H4	Escherichia phage P2_2H4	sod
590.171	Heidelberg	590.17114_11	65735	113835	0.86	Heunggongvirae	Uroviricota	Caudoviricetes	Peduoviridae	Peduovirus	Peduovirus magyaro	Escherichia phage P2	grv
590.171	Heidelberg	590.17114_11	65735	113835	0.86	Heunggongvirae	Uroviricota	Caudoviricetes	Peduoviridae	Peduovirus	Peduovirus magyaro	Escherichia phage P2	sod
590.171	Heidelberg	590.17114_11	65735	113835	0.86	Heunggongvirae	Uroviricota	Caudoviricetes	Peduoviridae	Peduovirus	Peduovirus Wphi	Escherichia phage Wphi	grv
590.171	Heidelberg	590.17114_11	65735	113835	0.86	Heunggongvirae	Uroviricota	Caudoviricetes	Peduoviridae	Peduovirus	Peduovirus Wphi	Escherichia phage Wphi	sod
590.171	Heidelberg	590.17114_11	65735	113835	0.86	Heunggongvirae	Uroviricota	Caudoviricetes	Peduoviridae	Peduovirus	Peduovirus 11W	Escherichia phage 11W	grv
590.171	Heidelberg	590.17114_11	65735	113835	0.86	Heunggongvirae	Uroviricota	Caudoviricetes	Peduoviridae	Peduovirus	Peduovirus 11W	Escherichia phage 11W	sod
590.171	Heidelberg	590.17114_11	65735	113835	0.86	Heunggongvirae	Uroviricota	Caudoviricetes	Peduoviridae	Peduovirus	Peduovirus pro147	Escherichia phage pro147	grv
590.171	Heidelberg	590.17114_11	65735	113835	0.86	Heunggongvirae	Uroviricota	Caudoviricetes	Peduoviridae	Peduovirus	Peduovirus pro147	Escherichia phage pro147	sod
590.171	Heidelberg	590.17114_11	65735	113835	0.86	Heunggongvirae	Uroviricota	Caudoviricetes	Peduoviridae	Peduovirus	Peduovirus YPM46	Yersinia phage vB_YpM_46	grv
590.171	Heidelberg	590.17114_11	65735	113835	0.86	Heunggongvirae	Uroviricota	Caudoviricetes	Peduoviridae	Peduovirus	Peduovirus YPM46	Yersinia phage vB_YpM_46	sod
590.171	Heidelberg	590.17114_11	65735	113835	0.86	Heunggongvirae	Uroviricota	Caudoviricetes	Peduoviridae	Peduovirus	Peduovirus P24C9	Escherichia phage P2_4C9	grv
590.171	Heidelberg	590.17114_11	65735	113835	0.86	Heunggongvirae	Uroviricota	Caudoviricetes	Peduoviridae	Peduovirus	Peduovirus P24C9	Escherichia phage P2_4C9	sod
590.171	Heidelberg	590.17114_11	65735	113835	0.86	Heunggongvirae	Uroviricota	Caudoviricetes	Peduoviridae	Peduovirus	Peduovirus STYP1	Salmonella enterica subsp. enterica serovar Typhi strain Salmonella Typhi Prophage STYP1	grv
590.171	Heidelberg	590.17114_11	65735	113835	0.86	Heunggongvirae	Uroviricota	Caudoviricetes	Peduoviridae	Peduovirus	Peduovirus STYP1	Salmonella enterica subsp. enterica serovar Typhi strain Salmonella Typhi Prophage STYP1	sod
590.171	Heidelberg	590.17114_11	65735	113835	0.86	Heunggongvirae	Uroviricota	Caudoviricetes	Peduoviridae	Peduovirus	Peduovirus R18C	Bacteriophage R18C	grv
590.171	Heidelberg	590.17114_11	65735	113835	0.86	Heunggongvirae	Uroviricota	Caudoviricetes	Peduoviridae	Peduovirus	Peduovirus R18C	Bacteriophage R18C	sod
590.171	Heidelberg	590.17114_11	65735	113835	0.86	Not Defined	Not Defined	Not Defined	Not Defined	Not Defined	Not Defined	Not Defined	grv
590.171	Heidelberg	590.17114_11	65735	113835	0.86	Not Defined	Not Defined	Not Defined	Not Defined	Not Defined	Not Defined	Not Defined	sod
590.171	Heidelberg	590.17118_5	65735	114754	0.86	Not Defined	Not Defined	Not Defined	Not Defined	Not Defined	Not Defined	Not Defined	grv
590.171	Heidelberg	590.17118_5	65735	114754	0.86	Not Defined	Not Defined	Not Defined	Not Defined	Not Defined	Not Defined	Not Defined	sod
590.171	Typhimurium	590.17119_20	2	48120	0.71	Not Defined	Not Defined	Not Defined	Not Defined	Not Defined	Not Defined	Not Defined		Tetracycline
590.171	Typhimurium	590.17119_20	2	48120	0.71	Not Defined	Not Defined	Not Defined	Not Defined	Not Defined	Not Defined	Not Defined		Sulfonamide
590.171	Typhimurium	590.17119_23	7434	38063	0.73	Not Defined	Not Defined	Not Defined	Not Defined	Not Defined	Not Defined	Not Defined			mer
590.171	Heidelberg	590.17122_5	65922	114941	0.87	Heunggongvirae	Uroviricota	Caudoviricetes	Peduoviridae	Peduovirus	Peduovirus YPM22	Yersinia phage vB_YpM_22	grv
590.171	Heidelberg	590.17122_5	65922	114941	0.87	Heunggongvirae	Uroviricota	Caudoviricetes	Peduoviridae	Peduovirus	Peduovirus YPM22	Yersinia phage vB_YpM_22	sod
590.171	Heidelberg	590.17122_5	65922	114941	0.87	Heunggongvirae	Uroviricota	Caudoviricetes	Peduoviridae	Peduovirus	Peduovirus fiAA91ss	Enterobacteria phage fiAA91-ss	grv
590.171	Heidelberg	590.17122_5	65922	114941	0.87	Heunggongvirae	Uroviricota	Caudoviricetes	Peduoviridae	Peduovirus	Peduovirus fiAA91ss	Enterobacteria phage fiAA91-ss	sod
590.171	Heidelberg	590.17122_5	65922	114941	0.87	Heunggongvirae	Uroviricota	Caudoviricetes	Peduoviridae	Peduovirus	Peduovirus P37	Yersinia phage P37	grv
590.171	Heidelberg	590.17122_5	65922	114941	0.87	Heunggongvirae	Uroviricota	Caudoviricetes	Peduoviridae	Peduovirus	Peduovirus P37	Yersinia phage P37	sod
590.171	Heidelberg	590.17122_5	65922	114941	0.87	Heunggongvirae	Uroviricota	Caudoviricetes	Peduoviridae	Peduovirus	Peduovirus YPM50	Yersinia phage vB_YpM_50	grv
590.171	Heidelberg	590.17122_5	65922	114941	0.87	Heunggongvirae	Uroviricota	Caudoviricetes	Peduoviridae	Peduovirus	Peduovirus YPM50	Yersinia phage vB_YpM_50	sod
590.171	Heidelberg	590.17122_5	65922	114941	0.87	Heunggongvirae	Uroviricota	Caudoviricetes	Peduoviridae	Peduovirus	Peduovirus SIDE7	Escherichia phage SIDE7	grv
590.171	Heidelberg	590.17122_5	65922	114941	0.87	Heunggongvirae	Uroviricota	Caudoviricetes	Peduoviridae	Peduovirus	Peduovirus SIDE7	Escherichia phage SIDE7	sod
590.171	Heidelberg	590.17122_5	65922	114941	0.87	Heunggongvirae	Uroviricota	Caudoviricetes	Peduoviridae	Peduovirus	Peduovirus P22H1	Escherichia phage P2_2H1	grv
590.171	Heidelberg	590.17122_5	65922	114941	0.87	Heunggongvirae	Uroviricota	Caudoviricetes	Peduoviridae	Peduovirus	Peduovirus P22H1	Escherichia phage P2_2H1	sod
590.171	Heidelberg	590.17122_5	65922	114941	0.87	Heunggongvirae	Uroviricota	Caudoviricetes	Peduoviridae	Peduovirus	Peduovirus DC1	Escherichia phage DC1	grv
590.171	Heidelberg	590.17122_5	65922	114941	0.87	Heunggongvirae	Uroviricota	Caudoviricetes	Peduoviridae	Peduovirus	Peduovirus DC1	Escherichia phage DC1	sod
590.171	Heidelberg	590.17122_5	65922	114941	0.87	Heunggongvirae	Uroviricota	Caudoviricetes	Peduoviridae	Peduovirus	Peduovirus pv12474III	Escherichia phage vB_EcoM-12474III	grv
590.171	Heidelberg	590.17122_5	65922	114941	0.87	Heunggongvirae	Uroviricota	Caudoviricetes	Peduoviridae	Peduovirus	Peduovirus pv12474III	Escherichia phage vB_EcoM-12474III	sod
590.171	Heidelberg	590.17122_5	65922	114941	0.87	Heunggongvirae	Uroviricota	Caudoviricetes	Peduoviridae	Peduovirus	Peduovirus P24A7b	Escherichia phage P2_4A7b	grv
590.171	Heidelberg	590.17122_5	65922	114941	0.87	Heunggongvirae	Uroviricota	Caudoviricetes	Peduoviridae	Peduovirus	Peduovirus P24A7b	Escherichia phage P2_4A7b	sod
590.171	Heidelberg	590.17122_5	65922	114941	0.87	Heunggongvirae	Uroviricota	Caudoviricetes	Peduoviridae	Peduovirus	Peduovirus P24B2	Escherichia phage P2_4B2	grv
590.171	Heidelberg	590.17122_5	65922	114941	0.87	Heunggongvirae	Uroviricota	Caudoviricetes	Peduoviridae	Peduovirus	Peduovirus P24B2	Escherichia phage P2_4B2	sod
590.171	Heidelberg	590.17122_5	65922	114941	0.87	Heunggongvirae	Uroviricota	Caudoviricetes	Peduoviridae	Peduovirus	Peduovirus pro483	Escherichia phage pro483	grv
590.171	Heidelberg	590.17122_5	65922	114941	0.87	Heunggongvirae	Uroviricota	Caudoviricetes	Peduoviridae	Peduovirus	Peduovirus pro483	Escherichia phage pro483	sod
590.171	Heidelberg	590.17122_5	65922	114941	0.87	Heunggongvirae	Uroviricota	Caudoviricetes	Peduoviridae	Peduovirus	Peduovirus P2	Bacteriophage P2	grv
590.171	Heidelberg	590.17122_5	65922	114941	0.87	Heunggongvirae	Uroviricota	Caudoviricetes	Peduoviridae	Peduovirus	Peduovirus P2	Bacteriophage P2	sod
590.171	Heidelberg	590.17122_5	65922	114941	0.87	Heunggongvirae	Uroviricota	Caudoviricetes	Peduoviridae	Peduovirus	Peduovirus HQ103	Yersinia phage HQ103	grv
590.171	Heidelberg	590.17122_5	65922	114941	0.87	Heunggongvirae	Uroviricota	Caudoviricetes	Peduoviridae	Peduovirus	Peduovirus HQ103	Yersinia phage HQ103	sod
590.171	Heidelberg	590.17122_5	65922	114941	0.87	Heunggongvirae	Uroviricota	Caudoviricetes	Peduoviridae	Peduovirus	Peduovirus SIAC10	Escherichia phage SIAC10	grv
590.171	Heidelberg	590.17122_5	65922	114941	0.87	Heunggongvirae	Uroviricota	Caudoviricetes	Peduoviridae	Peduovirus	Peduovirus SIAC10	Escherichia phage SIAC10	sod
590.171	Heidelberg	590.17122_5	65922	114941	0.87	Heunggongvirae	Uroviricota	Caudoviricetes	Peduoviridae	Peduovirus	Peduovirus P24E6b	Escherichia phage P2_4E6b	grv
590.171	Heidelberg	590.17122_5	65922	114941	0.87	Heunggongvirae	Uroviricota	Caudoviricetes	Peduoviridae	Peduovirus	Peduovirus P24E6b	Escherichia phage P2_4E6b	sod
590.171	Heidelberg	590.17122_5	65922	114941	0.87	Heunggongvirae	Uroviricota	Caudoviricetes	Peduoviridae	Peduovirus	Peduovirus L413C	Yersinia phage L-413C	grv
590.171	Heidelberg	590.17122_5	65922	114941	0.87	Heunggongvirae	Uroviricota	Caudoviricetes	Peduoviridae	Peduovirus	Peduovirus L413C	Yersinia phage L-413C	sod
590.171	Heidelberg	590.17122_5	65922	114941	0.87	Heunggongvirae	Uroviricota	Caudoviricetes	Peduoviridae	Peduovirus	Peduovirus AC1	Escherichia phage AC1	grv
590.171	Heidelberg	590.17122_5	65922	114941	0.87	Heunggongvirae	Uroviricota	Caudoviricetes	Peduoviridae	Peduovirus	Peduovirus AC1	Escherichia phage AC1	sod
590.171	Heidelberg	590.17122_5	65922	114941	0.87	Heunggongvirae	Uroviricota	Caudoviricetes	Peduoviridae	Peduovirus	Peduovirus P22H4	Escherichia phage P2_2H4	grv
590.171	Heidelberg	590.17122_5	65922	114941	0.87	Heunggongvirae	Uroviricota	Caudoviricetes	Peduoviridae	Peduovirus	Peduovirus P22H4	Escherichia phage P2_2H4	sod
590.171	Heidelberg	590.17122_5	65922	114941	0.87	Heunggongvirae	Uroviricota	Caudoviricetes	Peduoviridae	Peduovirus	Peduovirus magyaro	Escherichia phage P2	grv
590.171	Heidelberg	590.17122_5	65922	114941	0.87	Heunggongvirae	Uroviricota	Caudoviricetes	Peduoviridae	Peduovirus	Peduovirus magyaro	Escherichia phage P2	sod
590.171	Heidelberg	590.17122_5	65922	114941	0.87	Heunggongvirae	Uroviricota	Caudoviricetes	Peduoviridae	Peduovirus	Peduovirus Wphi	Escherichia phage Wphi	grv
590.171	Heidelberg	590.17122_5	65922	114941	0.87	Heunggongvirae	Uroviricota	Caudoviricetes	Peduoviridae	Peduovirus	Peduovirus Wphi	Escherichia phage Wphi	sod
590.171	Heidelberg	590.17122_5	65922	114941	0.87	Heunggongvirae	Uroviricota	Caudoviricetes	Peduoviridae	Peduovirus	Peduovirus 11W	Escherichia phage 11W	grv
590.171	Heidelberg	590.17122_5	65922	114941	0.87	Heunggongvirae	Uroviricota	Caudoviricetes	Peduoviridae	Peduovirus	Peduovirus 11W	Escherichia phage 11W	sod
590.171	Heidelberg	590.17122_5	65922	114941	0.87	Heunggongvirae	Uroviricota	Caudoviricetes	Peduoviridae	Peduovirus	Peduovirus pro147	Escherichia phage pro147	grv
590.171	Heidelberg	590.17122_5	65922	114941	0.87	Heunggongvirae	Uroviricota	Caudoviricetes	Peduoviridae	Peduovirus	Peduovirus pro147	Escherichia phage pro147	sod
590.171	Heidelberg	590.17122_5	65922	114941	0.87	Heunggongvirae	Uroviricota	Caudoviricetes	Peduoviridae	Peduovirus	Peduovirus YPM46	Yersinia phage vB_YpM_46	grv
590.171	Heidelberg	590.17122_5	65922	114941	0.87	Heunggongvirae	Uroviricota	Caudoviricetes	Peduoviridae	Peduovirus	Peduovirus YPM46	Yersinia phage vB_YpM_46	sod
590.171	Heidelberg	590.17122_5	65922	114941	0.87	Heunggongvirae	Uroviricota	Caudoviricetes	Peduoviridae	Peduovirus	Peduovirus P24C9	Escherichia phage P2_4C9	grv
590.171	Heidelberg	590.17122_5	65922	114941	0.87	Heunggongvirae	Uroviricota	Caudoviricetes	Peduoviridae	Peduovirus	Peduovirus P24C9	Escherichia phage P2_4C9	sod
590.171	Heidelberg	590.17122_5	65922	114941	0.87	Heunggongvirae	Uroviricota	Caudoviricetes	Peduoviridae	Peduovirus	Peduovirus STYP1	Salmonella enterica subsp. enterica serovar Typhi strain Salmonella Typhi Prophage STYP1	grv
590.171	Heidelberg	590.17122_5	65922	114941	0.87	Heunggongvirae	Uroviricota	Caudoviricetes	Peduoviridae	Peduovirus	Peduovirus STYP1	Salmonella enterica subsp. enterica serovar Typhi strain Salmonella Typhi Prophage STYP1	sod
590.171	Heidelberg	590.17122_5	65922	114941	0.87	Heunggongvirae	Uroviricota	Caudoviricetes	Peduoviridae	Peduovirus	Peduovirus R18C	Bacteriophage R18C	grv
590.171	Heidelberg	590.17122_5	65922	114941	0.87	Heunggongvirae	Uroviricota	Caudoviricetes	Peduoviridae	Peduovirus	Peduovirus R18C	Bacteriophage R18C	sod
590.171	Heidelberg	590.17122_5	65922	114941	0.87	Not Defined	Not Defined	Not Defined	Not Defined	Not Defined	Not Defined	Not Defined	grv
590.171	Heidelberg	590.17122_5	65922	114941	0.87	Not Defined	Not Defined	Not Defined	Not Defined	Not Defined	Not Defined	Not Defined	sod
590.171	Typhimurium	590.17125_15	72187	104367	0.81	Heunggongvirae	Uroviricota	Caudoviricetes	Not defined	Brunovirus	Brunovirus SEN34	Salmonella phage SEN34	gog
590.171	Typhimurium	590.17125_15	72187	104367	0.81	Not Defined	Not Defined	Not Defined	Not Defined	Not Defined	Not Defined	Not Defined	gog
590.171	Typhimurium	590.17125_43	3	24988	0.94	Heunggongvirae	Uroviricota	Caudoviricetes	Peduoviridae	Peduovirus	Peduovirus YPM22	Yersinia phage vB_YpM_22	sod
590.171	Typhimurium	590.17125_43	3	24988	0.94	Heunggongvirae	Uroviricota	Caudoviricetes	Peduoviridae	Peduovirus	Peduovirus YPM22	Yersinia phage vB_YpM_22	grv
590.171	Typhimurium	590.17125_43	3	24988	0.94	Heunggongvirae	Uroviricota	Caudoviricetes	Peduoviridae	Peduovirus	Peduovirus fiAA91ss	Enterobacteria phage fiAA91-ss	sod
590.171	Typhimurium	590.17125_43	3	24988	0.94	Heunggongvirae	Uroviricota	Caudoviricetes	Peduoviridae	Peduovirus	Peduovirus fiAA91ss	Enterobacteria phage fiAA91-ss	grv
590.171	Typhimurium	590.17125_43	3	24988	0.94	Heunggongvirae	Uroviricota	Caudoviricetes	Peduoviridae	Peduovirus	Peduovirus P37	Yersinia phage P37	sod
590.171	Typhimurium	590.17125_43	3	24988	0.94	Heunggongvirae	Uroviricota	Caudoviricetes	Peduoviridae	Peduovirus	Peduovirus P37	Yersinia phage P37	grv
590.171	Typhimurium	590.17125_43	3	24988	0.94	Heunggongvirae	Uroviricota	Caudoviricetes	Peduoviridae	Peduovirus	Peduovirus YPM50	Yersinia phage vB_YpM_50	sod
590.171	Typhimurium	590.17125_43	3	24988	0.94	Heunggongvirae	Uroviricota	Caudoviricetes	Peduoviridae	Peduovirus	Peduovirus YPM50	Yersinia phage vB_YpM_50	grv
590.171	Typhimurium	590.17125_43	3	24988	0.94	Heunggongvirae	Uroviricota	Caudoviricetes	Peduoviridae	Peduovirus	Peduovirus SIDE7	Escherichia phage SIDE7	sod
590.171	Typhimurium	590.17125_43	3	24988	0.94	Heunggongvirae	Uroviricota	Caudoviricetes	Peduoviridae	Peduovirus	Peduovirus SIDE7	Escherichia phage SIDE7	grv
590.171	Typhimurium	590.17125_43	3	24988	0.94	Heunggongvirae	Uroviricota	Caudoviricetes	Peduoviridae	Peduovirus	Peduovirus P22H1	Escherichia phage P2_2H1	sod
590.171	Typhimurium	590.17125_43	3	24988	0.94	Heunggongvirae	Uroviricota	Caudoviricetes	Peduoviridae	Peduovirus	Peduovirus P22H1	Escherichia phage P2_2H1	grv
590.171	Typhimurium	590.17125_43	3	24988	0.94	Heunggongvirae	Uroviricota	Caudoviricetes	Peduoviridae	Peduovirus	Peduovirus DC1	Escherichia phage DC1	sod
590.171	Typhimurium	590.17125_43	3	24988	0.94	Heunggongvirae	Uroviricota	Caudoviricetes	Peduoviridae	Peduovirus	Peduovirus DC1	Escherichia phage DC1	grv
590.171	Typhimurium	590.17125_43	3	24988	0.94	Heunggongvirae	Uroviricota	Caudoviricetes	Peduoviridae	Peduovirus	Peduovirus pv12474III	Escherichia phage vB_EcoM-12474III	sod
590.171	Typhimurium	590.17125_43	3	24988	0.94	Heunggongvirae	Uroviricota	Caudoviricetes	Peduoviridae	Peduovirus	Peduovirus pv12474III	Escherichia phage vB_EcoM-12474III	grv
590.171	Typhimurium	590.17125_43	3	24988	0.94	Heunggongvirae	Uroviricota	Caudoviricetes	Peduoviridae	Peduovirus	Peduovirus P24A7b	Escherichia phage P2_4A7b	sod
590.171	Typhimurium	590.17125_43	3	24988	0.94	Heunggongvirae	Uroviricota	Caudoviricetes	Peduoviridae	Peduovirus	Peduovirus P24A7b	Escherichia phage P2_4A7b	grv
590.171	Typhimurium	590.17125_43	3	24988	0.94	Heunggongvirae	Uroviricota	Caudoviricetes	Peduoviridae	Peduovirus	Peduovirus P24B2	Escherichia phage P2_4B2	sod
590.171	Typhimurium	590.17125_43	3	24988	0.94	Heunggongvirae	Uroviricota	Caudoviricetes	Peduoviridae	Peduovirus	Peduovirus P24B2	Escherichia phage P2_4B2	grv
590.171	Typhimurium	590.17125_43	3	24988	0.94	Heunggongvirae	Uroviricota	Caudoviricetes	Peduoviridae	Peduovirus	Peduovirus pro483	Escherichia phage pro483	sod
590.171	Typhimurium	590.17125_43	3	24988	0.94	Heunggongvirae	Uroviricota	Caudoviricetes	Peduoviridae	Peduovirus	Peduovirus pro483	Escherichia phage pro483	grv
590.171	Typhimurium	590.17125_43	3	24988	0.94	Heunggongvirae	Uroviricota	Caudoviricetes	Peduoviridae	Peduovirus	Peduovirus P2	Bacteriophage P2	sod
590.171	Typhimurium	590.17125_43	3	24988	0.94	Heunggongvirae	Uroviricota	Caudoviricetes	Peduoviridae	Peduovirus	Peduovirus P2	Bacteriophage P2	grv
590.171	Typhimurium	590.17125_43	3	24988	0.94	Heunggongvirae	Uroviricota	Caudoviricetes	Peduoviridae	Peduovirus	Peduovirus HQ103	Yersinia phage HQ103	sod
590.171	Typhimurium	590.17125_43	3	24988	0.94	Heunggongvirae	Uroviricota	Caudoviricetes	Peduoviridae	Peduovirus	Peduovirus HQ103	Yersinia phage HQ103	grv
590.171	Typhimurium	590.17125_43	3	24988	0.94	Heunggongvirae	Uroviricota	Caudoviricetes	Peduoviridae	Peduovirus	Peduovirus SIAC10	Escherichia phage SIAC10	sod
590.171	Typhimurium	590.17125_43	3	24988	0.94	Heunggongvirae	Uroviricota	Caudoviricetes	Peduoviridae	Peduovirus	Peduovirus SIAC10	Escherichia phage SIAC10	grv
590.171	Typhimurium	590.17125_43	3	24988	0.94	Heunggongvirae	Uroviricota	Caudoviricetes	Peduoviridae	Peduovirus	Peduovirus P24E6b	Escherichia phage P2_4E6b	sod
590.171	Typhimurium	590.17125_43	3	24988	0.94	Heunggongvirae	Uroviricota	Caudoviricetes	Peduoviridae	Peduovirus	Peduovirus P24E6b	Escherichia phage P2_4E6b	grv
590.171	Typhimurium	590.17125_43	3	24988	0.94	Heunggongvirae	Uroviricota	Caudoviricetes	Peduoviridae	Peduovirus	Peduovirus L413C	Yersinia phage L-413C	sod
590.171	Typhimurium	590.17125_43	3	24988	0.94	Heunggongvirae	Uroviricota	Caudoviricetes	Peduoviridae	Peduovirus	Peduovirus L413C	Yersinia phage L-413C	grv
590.171	Typhimurium	590.17125_43	3	24988	0.94	Heunggongvirae	Uroviricota	Caudoviricetes	Peduoviridae	Peduovirus	Peduovirus AC1	Escherichia phage AC1	sod
590.171	Typhimurium	590.17125_43	3	24988	0.94	Heunggongvirae	Uroviricota	Caudoviricetes	Peduoviridae	Peduovirus	Peduovirus AC1	Escherichia phage AC1	grv
590.171	Typhimurium	590.17125_43	3	24988	0.94	Heunggongvirae	Uroviricota	Caudoviricetes	Peduoviridae	Peduovirus	Peduovirus P22H4	Escherichia phage P2_2H4	sod
590.171	Typhimurium	590.17125_43	3	24988	0.94	Heunggongvirae	Uroviricota	Caudoviricetes	Peduoviridae	Peduovirus	Peduovirus P22H4	Escherichia phage P2_2H4	grv
590.171	Typhimurium	590.17125_43	3	24988	0.94	Heunggongvirae	Uroviricota	Caudoviricetes	Peduoviridae	Peduovirus	Peduovirus magyaro	Escherichia phage P2	sod
590.171	Typhimurium	590.17125_43	3	24988	0.94	Heunggongvirae	Uroviricota	Caudoviricetes	Peduoviridae	Peduovirus	Peduovirus magyaro	Escherichia phage P2	grv
590.171	Typhimurium	590.17125_43	3	24988	0.94	Heunggongvirae	Uroviricota	Caudoviricetes	Peduoviridae	Peduovirus	Peduovirus Wphi	Escherichia phage Wphi	sod
590.171	Typhimurium	590.17125_43	3	24988	0.94	Heunggongvirae	Uroviricota	Caudoviricetes	Peduoviridae	Peduovirus	Peduovirus Wphi	Escherichia phage Wphi	grv
590.171	Typhimurium	590.17125_43	3	24988	0.94	Heunggongvirae	Uroviricota	Caudoviricetes	Peduoviridae	Peduovirus	Peduovirus 11W	Escherichia phage 11W	sod
590.171	Typhimurium	590.17125_43	3	24988	0.94	Heunggongvirae	Uroviricota	Caudoviricetes	Peduoviridae	Peduovirus	Peduovirus 11W	Escherichia phage 11W	grv
590.171	Typhimurium	590.17125_43	3	24988	0.94	Heunggongvirae	Uroviricota	Caudoviricetes	Peduoviridae	Peduovirus	Peduovirus pro147	Escherichia phage pro147	sod
590.171	Typhimurium	590.17125_43	3	24988	0.94	Heunggongvirae	Uroviricota	Caudoviricetes	Peduoviridae	Peduovirus	Peduovirus pro147	Escherichia phage pro147	grv
590.171	Typhimurium	590.17125_43	3	24988	0.94	Heunggongvirae	Uroviricota	Caudoviricetes	Peduoviridae	Peduovirus	Peduovirus YPM46	Yersinia phage vB_YpM_46	sod
590.171	Typhimurium	590.17125_43	3	24988	0.94	Heunggongvirae	Uroviricota	Caudoviricetes	Peduoviridae	Peduovirus	Peduovirus YPM46	Yersinia phage vB_YpM_46	grv
590.171	Typhimurium	590.17125_43	3	24988	0.94	Heunggongvirae	Uroviricota	Caudoviricetes	Peduoviridae	Peduovirus	Peduovirus P24C9	Escherichia phage P2_4C9	sod
590.171	Typhimurium	590.17125_43	3	24988	0.94	Heunggongvirae	Uroviricota	Caudoviricetes	Peduoviridae	Peduovirus	Peduovirus P24C9	Escherichia phage P2_4C9	grv
590.171	Typhimurium	590.17125_43	3	24988	0.94	Heunggongvirae	Uroviricota	Caudoviricetes	Peduoviridae	Peduovirus	Peduovirus STYP1	Salmonella enterica subsp. enterica serovar Typhi strain Salmonella Typhi Prophage STYP1	sod
590.171	Typhimurium	590.17125_43	3	24988	0.94	Heunggongvirae	Uroviricota	Caudoviricetes	Peduoviridae	Peduovirus	Peduovirus STYP1	Salmonella enterica subsp. enterica serovar Typhi strain Salmonella Typhi Prophage STYP1	grv
590.171	Typhimurium	590.17125_43	3	24988	0.94	Heunggongvirae	Uroviricota	Caudoviricetes	Peduoviridae	Peduovirus	Peduovirus R18C	Bacteriophage R18C	sod
590.171	Typhimurium	590.17125_43	3	24988	0.94	Heunggongvirae	Uroviricota	Caudoviricetes	Peduoviridae	Peduovirus	Peduovirus R18C	Bacteriophage R18C	grv
590.171	Typhimurium	590.17125_43	3	24988	0.94	Not Defined	Not Defined	Not Defined	Not Defined	Not Defined	Not Defined	Not Defined	sod
590.171	Typhimurium	590.17125_43	3	24988	0.94	Not Defined	Not Defined	Not Defined	Not Defined	Not Defined	Not Defined	Not Defined	grv
590.171	Kentucky	590.17126_3	110923	176910	0.83	Not Defined	Not Defined	Not Defined	Not Defined	Not Defined	Not Defined	Not Defined	ssp
590.171	Typhimurium	590.17128_48	3	21736	0.94	Heunggongvirae	Uroviricota	Caudoviricetes	Peduoviridae	Peduovirus	Peduovirus YPM22	Yersinia phage vB_YpM_22	sod
590.171	Typhimurium	590.17128_48	3	21736	0.94	Heunggongvirae	Uroviricota	Caudoviricetes	Peduoviridae	Peduovirus	Peduovirus YPM22	Yersinia phage vB_YpM_22	grv
590.171	Typhimurium	590.17128_48	3	21736	0.94	Heunggongvirae	Uroviricota	Caudoviricetes	Peduoviridae	Peduovirus	Peduovirus fiAA91ss	Enterobacteria phage fiAA91-ss	sod
590.171	Typhimurium	590.17128_48	3	21736	0.94	Heunggongvirae	Uroviricota	Caudoviricetes	Peduoviridae	Peduovirus	Peduovirus fiAA91ss	Enterobacteria phage fiAA91-ss	grv
590.171	Typhimurium	590.17128_48	3	21736	0.94	Heunggongvirae	Uroviricota	Caudoviricetes	Peduoviridae	Peduovirus	Peduovirus P37	Yersinia phage P37	sod
590.171	Typhimurium	590.17128_48	3	21736	0.94	Heunggongvirae	Uroviricota	Caudoviricetes	Peduoviridae	Peduovirus	Peduovirus P37	Yersinia phage P37	grv
590.171	Typhimurium	590.17128_48	3	21736	0.94	Heunggongvirae	Uroviricota	Caudoviricetes	Peduoviridae	Peduovirus	Peduovirus YPM50	Yersinia phage vB_YpM_50	sod
590.171	Typhimurium	590.17128_48	3	21736	0.94	Heunggongvirae	Uroviricota	Caudoviricetes	Peduoviridae	Peduovirus	Peduovirus YPM50	Yersinia phage vB_YpM_50	grv
590.171	Typhimurium	590.17128_48	3	21736	0.94	Heunggongvirae	Uroviricota	Caudoviricetes	Peduoviridae	Peduovirus	Peduovirus SIDE7	Escherichia phage SIDE7	sod
590.171	Typhimurium	590.17128_48	3	21736	0.94	Heunggongvirae	Uroviricota	Caudoviricetes	Peduoviridae	Peduovirus	Peduovirus SIDE7	Escherichia phage SIDE7	grv
590.171	Typhimurium	590.17128_48	3	21736	0.94	Heunggongvirae	Uroviricota	Caudoviricetes	Peduoviridae	Peduovirus	Peduovirus P22H1	Escherichia phage P2_2H1	sod
590.171	Typhimurium	590.17128_48	3	21736	0.94	Heunggongvirae	Uroviricota	Caudoviricetes	Peduoviridae	Peduovirus	Peduovirus P22H1	Escherichia phage P2_2H1	grv
590.171	Typhimurium	590.17128_48	3	21736	0.94	Heunggongvirae	Uroviricota	Caudoviricetes	Peduoviridae	Peduovirus	Peduovirus DC1	Escherichia phage DC1	sod
590.171	Typhimurium	590.17128_48	3	21736	0.94	Heunggongvirae	Uroviricota	Caudoviricetes	Peduoviridae	Peduovirus	Peduovirus DC1	Escherichia phage DC1	grv
590.171	Typhimurium	590.17128_48	3	21736	0.94	Heunggongvirae	Uroviricota	Caudoviricetes	Peduoviridae	Peduovirus	Peduovirus pv12474III	Escherichia phage vB_EcoM-12474III	sod
590.171	Typhimurium	590.17128_48	3	21736	0.94	Heunggongvirae	Uroviricota	Caudoviricetes	Peduoviridae	Peduovirus	Peduovirus pv12474III	Escherichia phage vB_EcoM-12474III	grv
590.171	Typhimurium	590.17128_48	3	21736	0.94	Heunggongvirae	Uroviricota	Caudoviricetes	Peduoviridae	Peduovirus	Peduovirus P24A7b	Escherichia phage P2_4A7b	sod
590.171	Typhimurium	590.17128_48	3	21736	0.94	Heunggongvirae	Uroviricota	Caudoviricetes	Peduoviridae	Peduovirus	Peduovirus P24A7b	Escherichia phage P2_4A7b	grv
590.171	Typhimurium	590.17128_48	3	21736	0.94	Heunggongvirae	Uroviricota	Caudoviricetes	Peduoviridae	Peduovirus	Peduovirus P24B2	Escherichia phage P2_4B2	sod
590.171	Typhimurium	590.17128_48	3	21736	0.94	Heunggongvirae	Uroviricota	Caudoviricetes	Peduoviridae	Peduovirus	Peduovirus P24B2	Escherichia phage P2_4B2	grv
590.171	Typhimurium	590.17128_48	3	21736	0.94	Heunggongvirae	Uroviricota	Caudoviricetes	Peduoviridae	Peduovirus	Peduovirus pro483	Escherichia phage pro483	sod
590.171	Typhimurium	590.17128_48	3	21736	0.94	Heunggongvirae	Uroviricota	Caudoviricetes	Peduoviridae	Peduovirus	Peduovirus pro483	Escherichia phage pro483	grv
590.171	Typhimurium	590.17128_48	3	21736	0.94	Heunggongvirae	Uroviricota	Caudoviricetes	Peduoviridae	Peduovirus	Peduovirus P2	Bacteriophage P2	sod
590.171	Typhimurium	590.17128_48	3	21736	0.94	Heunggongvirae	Uroviricota	Caudoviricetes	Peduoviridae	Peduovirus	Peduovirus P2	Bacteriophage P2	grv
590.171	Typhimurium	590.17128_48	3	21736	0.94	Heunggongvirae	Uroviricota	Caudoviricetes	Peduoviridae	Peduovirus	Peduovirus HQ103	Yersinia phage HQ103	sod
590.171	Typhimurium	590.17128_48	3	21736	0.94	Heunggongvirae	Uroviricota	Caudoviricetes	Peduoviridae	Peduovirus	Peduovirus HQ103	Yersinia phage HQ103	grv
590.171	Typhimurium	590.17128_48	3	21736	0.94	Heunggongvirae	Uroviricota	Caudoviricetes	Peduoviridae	Peduovirus	Peduovirus SIAC10	Escherichia phage SIAC10	sod
590.171	Typhimurium	590.17128_48	3	21736	0.94	Heunggongvirae	Uroviricota	Caudoviricetes	Peduoviridae	Peduovirus	Peduovirus SIAC10	Escherichia phage SIAC10	grv
590.171	Typhimurium	590.17128_48	3	21736	0.94	Heunggongvirae	Uroviricota	Caudoviricetes	Peduoviridae	Peduovirus	Peduovirus P24E6b	Escherichia phage P2_4E6b	sod
590.171	Typhimurium	590.17128_48	3	21736	0.94	Heunggongvirae	Uroviricota	Caudoviricetes	Peduoviridae	Peduovirus	Peduovirus P24E6b	Escherichia phage P2_4E6b	grv
590.171	Typhimurium	590.17128_48	3	21736	0.94	Heunggongvirae	Uroviricota	Caudoviricetes	Peduoviridae	Peduovirus	Peduovirus L413C	Yersinia phage L-413C	sod
590.171	Typhimurium	590.17128_48	3	21736	0.94	Heunggongvirae	Uroviricota	Caudoviricetes	Peduoviridae	Peduovirus	Peduovirus L413C	Yersinia phage L-413C	grv
590.171	Typhimurium	590.17128_48	3	21736	0.94	Heunggongvirae	Uroviricota	Caudoviricetes	Peduoviridae	Peduovirus	Peduovirus AC1	Escherichia phage AC1	sod
590.171	Typhimurium	590.17128_48	3	21736	0.94	Heunggongvirae	Uroviricota	Caudoviricetes	Peduoviridae	Peduovirus	Peduovirus AC1	Escherichia phage AC1	grv
590.171	Typhimurium	590.17128_48	3	21736	0.94	Heunggongvirae	Uroviricota	Caudoviricetes	Peduoviridae	Peduovirus	Peduovirus P22H4	Escherichia phage P2_2H4	sod
590.171	Typhimurium	590.17128_48	3	21736	0.94	Heunggongvirae	Uroviricota	Caudoviricetes	Peduoviridae	Peduovirus	Peduovirus P22H4	Escherichia phage P2_2H4	grv
590.171	Typhimurium	590.17128_48	3	21736	0.94	Heunggongvirae	Uroviricota	Caudoviricetes	Peduoviridae	Peduovirus	Peduovirus magyaro	Escherichia phage P2	sod
590.171	Typhimurium	590.17128_48	3	21736	0.94	Heunggongvirae	Uroviricota	Caudoviricetes	Peduoviridae	Peduovirus	Peduovirus magyaro	Escherichia phage P2	grv
590.171	Typhimurium	590.17128_48	3	21736	0.94	Heunggongvirae	Uroviricota	Caudoviricetes	Peduoviridae	Peduovirus	Peduovirus Wphi	Escherichia phage Wphi	sod
590.171	Typhimurium	590.17128_48	3	21736	0.94	Heunggongvirae	Uroviricota	Caudoviricetes	Peduoviridae	Peduovirus	Peduovirus Wphi	Escherichia phage Wphi	grv
590.171	Typhimurium	590.17128_48	3	21736	0.94	Heunggongvirae	Uroviricota	Caudoviricetes	Peduoviridae	Peduovirus	Peduovirus 11W	Escherichia phage 11W	sod
590.171	Typhimurium	590.17128_48	3	21736	0.94	Heunggongvirae	Uroviricota	Caudoviricetes	Peduoviridae	Peduovirus	Peduovirus 11W	Escherichia phage 11W	grv
590.171	Typhimurium	590.17128_48	3	21736	0.94	Heunggongvirae	Uroviricota	Caudoviricetes	Peduoviridae	Peduovirus	Peduovirus pro147	Escherichia phage pro147	sod
590.171	Typhimurium	590.17128_48	3	21736	0.94	Heunggongvirae	Uroviricota	Caudoviricetes	Peduoviridae	Peduovirus	Peduovirus pro147	Escherichia phage pro147	grv
590.171	Typhimurium	590.17128_48	3	21736	0.94	Heunggongvirae	Uroviricota	Caudoviricetes	Peduoviridae	Peduovirus	Peduovirus YPM46	Yersinia phage vB_YpM_46	sod
590.171	Typhimurium	590.17128_48	3	21736	0.94	Heunggongvirae	Uroviricota	Caudoviricetes	Peduoviridae	Peduovirus	Peduovirus YPM46	Yersinia phage vB_YpM_46	grv
590.171	Typhimurium	590.17128_48	3	21736	0.94	Heunggongvirae	Uroviricota	Caudoviricetes	Peduoviridae	Peduovirus	Peduovirus P24C9	Escherichia phage P2_4C9	sod
590.171	Typhimurium	590.17128_48	3	21736	0.94	Heunggongvirae	Uroviricota	Caudoviricetes	Peduoviridae	Peduovirus	Peduovirus P24C9	Escherichia phage P2_4C9	grv
590.171	Typhimurium	590.17128_48	3	21736	0.94	Heunggongvirae	Uroviricota	Caudoviricetes	Peduoviridae	Peduovirus	Peduovirus STYP1	Salmonella enterica subsp. enterica serovar Typhi strain Salmonella Typhi Prophage STYP1	sod
590.171	Typhimurium	590.17128_48	3	21736	0.94	Heunggongvirae	Uroviricota	Caudoviricetes	Peduoviridae	Peduovirus	Peduovirus STYP1	Salmonella enterica subsp. enterica serovar Typhi strain Salmonella Typhi Prophage STYP1	grv
590.171	Typhimurium	590.17128_48	3	21736	0.94	Heunggongvirae	Uroviricota	Caudoviricetes	Peduoviridae	Peduovirus	Peduovirus R18C	Bacteriophage R18C	sod
590.171	Typhimurium	590.17128_48	3	21736	0.94	Heunggongvirae	Uroviricota	Caudoviricetes	Peduoviridae	Peduovirus	Peduovirus R18C	Bacteriophage R18C	grv
590.171	Typhimurium	590.17128_48	3	21736	0.94	Not Defined	Not Defined	Not Defined	Not Defined	Not Defined	Not Defined	Not Defined	sod
590.171	Typhimurium	590.17128_48	3	21736	0.94	Not Defined	Not Defined	Not Defined	Not Defined	Not Defined	Not Defined	Not Defined	grv
590.171	Heidelberg	590.17137_1	1017884	1070805	0.85	Not Defined	Not Defined	Not Defined	Not Defined	Not Defined	Not Defined	Not Defined	sod
590.171	Heidelberg	590.17137_1	1017884	1070805	0.85	Not Defined	Not Defined	Not Defined	Not Defined	Not Defined	Not Defined	Not Defined	grv
590.171	Heidelberg	590.17147_5	65689	117001	0.85	Heunggongvirae	Uroviricota	Caudoviricetes	Peduoviridae	Peduovirus	Peduovirus YPM22	Yersinia phage vB_YpM_22	grv
590.171	Heidelberg	590.17147_5	65689	117001	0.85	Heunggongvirae	Uroviricota	Caudoviricetes	Peduoviridae	Peduovirus	Peduovirus YPM22	Yersinia phage vB_YpM_22	sod
590.171	Heidelberg	590.17147_5	65689	117001	0.85	Heunggongvirae	Uroviricota	Caudoviricetes	Peduoviridae	Peduovirus	Peduovirus fiAA91ss	Enterobacteria phage fiAA91-ss	grv
590.171	Heidelberg	590.17147_5	65689	117001	0.85	Heunggongvirae	Uroviricota	Caudoviricetes	Peduoviridae	Peduovirus	Peduovirus fiAA91ss	Enterobacteria phage fiAA91-ss	sod
590.171	Heidelberg	590.17147_5	65689	117001	0.85	Heunggongvirae	Uroviricota	Caudoviricetes	Peduoviridae	Peduovirus	Peduovirus P37	Yersinia phage P37	grv
590.171	Heidelberg	590.17147_5	65689	117001	0.85	Heunggongvirae	Uroviricota	Caudoviricetes	Peduoviridae	Peduovirus	Peduovirus P37	Yersinia phage P37	sod
590.171	Heidelberg	590.17147_5	65689	117001	0.85	Heunggongvirae	Uroviricota	Caudoviricetes	Peduoviridae	Peduovirus	Peduovirus YPM50	Yersinia phage vB_YpM_50	grv
590.171	Heidelberg	590.17147_5	65689	117001	0.85	Heunggongvirae	Uroviricota	Caudoviricetes	Peduoviridae	Peduovirus	Peduovirus YPM50	Yersinia phage vB_YpM_50	sod
590.171	Heidelberg	590.17147_5	65689	117001	0.85	Heunggongvirae	Uroviricota	Caudoviricetes	Peduoviridae	Peduovirus	Peduovirus SIDE7	Escherichia phage SIDE7	grv
590.171	Heidelberg	590.17147_5	65689	117001	0.85	Heunggongvirae	Uroviricota	Caudoviricetes	Peduoviridae	Peduovirus	Peduovirus SIDE7	Escherichia phage SIDE7	sod
590.171	Heidelberg	590.17147_5	65689	117001	0.85	Heunggongvirae	Uroviricota	Caudoviricetes	Peduoviridae	Peduovirus	Peduovirus P22H1	Escherichia phage P2_2H1	grv
590.171	Heidelberg	590.17147_5	65689	117001	0.85	Heunggongvirae	Uroviricota	Caudoviricetes	Peduoviridae	Peduovirus	Peduovirus P22H1	Escherichia phage P2_2H1	sod
590.171	Heidelberg	590.17147_5	65689	117001	0.85	Heunggongvirae	Uroviricota	Caudoviricetes	Peduoviridae	Peduovirus	Peduovirus DC1	Escherichia phage DC1	grv
590.171	Heidelberg	590.17147_5	65689	117001	0.85	Heunggongvirae	Uroviricota	Caudoviricetes	Peduoviridae	Peduovirus	Peduovirus DC1	Escherichia phage DC1	sod
590.171	Heidelberg	590.17147_5	65689	117001	0.85	Heunggongvirae	Uroviricota	Caudoviricetes	Peduoviridae	Peduovirus	Peduovirus pv12474III	Escherichia phage vB_EcoM-12474III	grv
590.171	Heidelberg	590.17147_5	65689	117001	0.85	Heunggongvirae	Uroviricota	Caudoviricetes	Peduoviridae	Peduovirus	Peduovirus pv12474III	Escherichia phage vB_EcoM-12474III	sod
590.171	Heidelberg	590.17147_5	65689	117001	0.85	Heunggongvirae	Uroviricota	Caudoviricetes	Peduoviridae	Peduovirus	Peduovirus P24A7b	Escherichia phage P2_4A7b	grv
590.171	Heidelberg	590.17147_5	65689	117001	0.85	Heunggongvirae	Uroviricota	Caudoviricetes	Peduoviridae	Peduovirus	Peduovirus P24A7b	Escherichia phage P2_4A7b	sod
590.171	Heidelberg	590.17147_5	65689	117001	0.85	Heunggongvirae	Uroviricota	Caudoviricetes	Peduoviridae	Peduovirus	Peduovirus P24B2	Escherichia phage P2_4B2	grv
590.171	Heidelberg	590.17147_5	65689	117001	0.85	Heunggongvirae	Uroviricota	Caudoviricetes	Peduoviridae	Peduovirus	Peduovirus P24B2	Escherichia phage P2_4B2	sod
590.171	Heidelberg	590.17147_5	65689	117001	0.85	Heunggongvirae	Uroviricota	Caudoviricetes	Peduoviridae	Peduovirus	Peduovirus pro483	Escherichia phage pro483	grv
590.171	Heidelberg	590.17147_5	65689	117001	0.85	Heunggongvirae	Uroviricota	Caudoviricetes	Peduoviridae	Peduovirus	Peduovirus pro483	Escherichia phage pro483	sod
590.171	Heidelberg	590.17147_5	65689	117001	0.85	Heunggongvirae	Uroviricota	Caudoviricetes	Peduoviridae	Peduovirus	Peduovirus P2	Bacteriophage P2	grv
590.171	Heidelberg	590.17147_5	65689	117001	0.85	Heunggongvirae	Uroviricota	Caudoviricetes	Peduoviridae	Peduovirus	Peduovirus P2	Bacteriophage P2	sod
590.171	Heidelberg	590.17147_5	65689	117001	0.85	Heunggongvirae	Uroviricota	Caudoviricetes	Peduoviridae	Peduovirus	Peduovirus HQ103	Yersinia phage HQ103	grv
590.171	Heidelberg	590.17147_5	65689	117001	0.85	Heunggongvirae	Uroviricota	Caudoviricetes	Peduoviridae	Peduovirus	Peduovirus HQ103	Yersinia phage HQ103	sod
590.171	Heidelberg	590.17147_5	65689	117001	0.85	Heunggongvirae	Uroviricota	Caudoviricetes	Peduoviridae	Peduovirus	Peduovirus SIAC10	Escherichia phage SIAC10	grv
590.171	Heidelberg	590.17147_5	65689	117001	0.85	Heunggongvirae	Uroviricota	Caudoviricetes	Peduoviridae	Peduovirus	Peduovirus SIAC10	Escherichia phage SIAC10	sod
590.171	Heidelberg	590.17147_5	65689	117001	0.85	Heunggongvirae	Uroviricota	Caudoviricetes	Peduoviridae	Peduovirus	Peduovirus P24E6b	Escherichia phage P2_4E6b	grv
590.171	Heidelberg	590.17147_5	65689	117001	0.85	Heunggongvirae	Uroviricota	Caudoviricetes	Peduoviridae	Peduovirus	Peduovirus P24E6b	Escherichia phage P2_4E6b	sod
590.171	Heidelberg	590.17147_5	65689	117001	0.85	Heunggongvirae	Uroviricota	Caudoviricetes	Peduoviridae	Peduovirus	Peduovirus L413C	Yersinia phage L-413C	grv
590.171	Heidelberg	590.17147_5	65689	117001	0.85	Heunggongvirae	Uroviricota	Caudoviricetes	Peduoviridae	Peduovirus	Peduovirus L413C	Yersinia phage L-413C	sod
590.171	Heidelberg	590.17147_5	65689	117001	0.85	Heunggongvirae	Uroviricota	Caudoviricetes	Peduoviridae	Peduovirus	Peduovirus AC1	Escherichia phage AC1	grv
590.171	Heidelberg	590.17147_5	65689	117001	0.85	Heunggongvirae	Uroviricota	Caudoviricetes	Peduoviridae	Peduovirus	Peduovirus AC1	Escherichia phage AC1	sod
590.171	Heidelberg	590.17147_5	65689	117001	0.85	Heunggongvirae	Uroviricota	Caudoviricetes	Peduoviridae	Peduovirus	Peduovirus P22H4	Escherichia phage P2_2H4	grv
590.171	Heidelberg	590.17147_5	65689	117001	0.85	Heunggongvirae	Uroviricota	Caudoviricetes	Peduoviridae	Peduovirus	Peduovirus P22H4	Escherichia phage P2_2H4	sod
590.171	Heidelberg	590.17147_5	65689	117001	0.85	Heunggongvirae	Uroviricota	Caudoviricetes	Peduoviridae	Peduovirus	Peduovirus magyaro	Escherichia phage P2	grv
590.171	Heidelberg	590.17147_5	65689	117001	0.85	Heunggongvirae	Uroviricota	Caudoviricetes	Peduoviridae	Peduovirus	Peduovirus magyaro	Escherichia phage P2	sod
590.171	Heidelberg	590.17147_5	65689	117001	0.85	Heunggongvirae	Uroviricota	Caudoviricetes	Peduoviridae	Peduovirus	Peduovirus Wphi	Escherichia phage Wphi	grv
590.171	Heidelberg	590.17147_5	65689	117001	0.85	Heunggongvirae	Uroviricota	Caudoviricetes	Peduoviridae	Peduovirus	Peduovirus Wphi	Escherichia phage Wphi	sod
590.171	Heidelberg	590.17147_5	65689	117001	0.85	Heunggongvirae	Uroviricota	Caudoviricetes	Peduoviridae	Peduovirus	Peduovirus 11W	Escherichia phage 11W	grv
590.171	Heidelberg	590.17147_5	65689	117001	0.85	Heunggongvirae	Uroviricota	Caudoviricetes	Peduoviridae	Peduovirus	Peduovirus 11W	Escherichia phage 11W	sod
590.171	Heidelberg	590.17147_5	65689	117001	0.85	Heunggongvirae	Uroviricota	Caudoviricetes	Peduoviridae	Peduovirus	Peduovirus pro147	Escherichia phage pro147	grv
590.171	Heidelberg	590.17147_5	65689	117001	0.85	Heunggongvirae	Uroviricota	Caudoviricetes	Peduoviridae	Peduovirus	Peduovirus pro147	Escherichia phage pro147	sod
590.171	Heidelberg	590.17147_5	65689	117001	0.85	Heunggongvirae	Uroviricota	Caudoviricetes	Peduoviridae	Peduovirus	Peduovirus YPM46	Yersinia phage vB_YpM_46	grv
590.171	Heidelberg	590.17147_5	65689	117001	0.85	Heunggongvirae	Uroviricota	Caudoviricetes	Peduoviridae	Peduovirus	Peduovirus YPM46	Yersinia phage vB_YpM_46	sod
590.171	Heidelberg	590.17147_5	65689	117001	0.85	Heunggongvirae	Uroviricota	Caudoviricetes	Peduoviridae	Peduovirus	Peduovirus P24C9	Escherichia phage P2_4C9	grv
590.171	Heidelberg	590.17147_5	65689	117001	0.85	Heunggongvirae	Uroviricota	Caudoviricetes	Peduoviridae	Peduovirus	Peduovirus P24C9	Escherichia phage P2_4C9	sod
590.171	Heidelberg	590.17147_5	65689	117001	0.85	Heunggongvirae	Uroviricota	Caudoviricetes	Peduoviridae	Peduovirus	Peduovirus STYP1	Salmonella enterica subsp. enterica serovar Typhi strain Salmonella Typhi Prophage STYP1	grv
590.171	Heidelberg	590.17147_5	65689	117001	0.85	Heunggongvirae	Uroviricota	Caudoviricetes	Peduoviridae	Peduovirus	Peduovirus STYP1	Salmonella enterica subsp. enterica serovar Typhi strain Salmonella Typhi Prophage STYP1	sod
590.171	Heidelberg	590.17147_5	65689	117001	0.85	Heunggongvirae	Uroviricota	Caudoviricetes	Peduoviridae	Peduovirus	Peduovirus R18C	Bacteriophage R18C	grv
590.171	Heidelberg	590.17147_5	65689	117001	0.85	Heunggongvirae	Uroviricota	Caudoviricetes	Peduoviridae	Peduovirus	Peduovirus R18C	Bacteriophage R18C	sod
590.171	Heidelberg	590.17147_5	65689	117001	0.85	Not Defined	Not Defined	Not Defined	Not Defined	Not Defined	Not Defined	Not Defined	grv
590.171	Heidelberg	590.17147_5	65689	117001	0.85	Not Defined	Not Defined	Not Defined	Not Defined	Not Defined	Not Defined	Not Defined	sod
590.172	Typhimurium	590.17152_10	2	12819	0.84	Not Defined	Not Defined	Not Defined	Not Defined	Not Defined	Not Defined	Not Defined	sse
590.172	Typhimurium	590.17152_10	2	12819	0.84	Not Defined	Not Defined	Not Defined	Not Defined	Not Defined	Not Defined	Not Defined	sod
590.172	Typhimurium	590.17152_23	2	43537	0.72	Not Defined	Not Defined	Not Defined	Not Defined	Not Defined	Not Defined	Not Defined		Tetracycline
590.172	Typhimurium	590.17152_23	2	43537	0.72	Not Defined	Not Defined	Not Defined	Not Defined	Not Defined	Not Defined	Not Defined		Sulfonamide
590.172	Typhimurium	590.17152_25	417	38063	0.74	Not Defined	Not Defined	Not Defined	Not Defined	Not Defined	Not Defined	Not Defined			mer
590.172	Heidelberg	590.17153_1	1196588	1249509	0.84	Heunggongvirae	Uroviricota	Caudoviricetes	Not defined	Brunovirus	Brunovirus SEN34	Salmonella phage SEN34	sod
590.172	Heidelberg	590.17153_1	1196588	1249509	0.84	Heunggongvirae	Uroviricota	Caudoviricetes	Not defined	Brunovirus	Brunovirus SEN34	Salmonella phage SEN34	grv
590.172	Heidelberg	590.17153_1	1196588	1249509	0.84	Not Defined	Not Defined	Not Defined	Not Defined	Not Defined	Not Defined	Not Defined	sod
590.172	Heidelberg	590.17153_1	1196588	1249509	0.84	Not Defined	Not Defined	Not Defined	Not Defined	Not Defined	Not Defined	Not Defined	grv
590.172	Heidelberg	590.17156_13	65735	113835	0.86	Heunggongvirae	Uroviricota	Caudoviricetes	Peduoviridae	Peduovirus	Peduovirus YPM22	Yersinia phage vB_YpM_22	grv
590.172	Heidelberg	590.17156_13	65735	113835	0.86	Heunggongvirae	Uroviricota	Caudoviricetes	Peduoviridae	Peduovirus	Peduovirus YPM22	Yersinia phage vB_YpM_22	sod
590.172	Heidelberg	590.17156_13	65735	113835	0.86	Heunggongvirae	Uroviricota	Caudoviricetes	Peduoviridae	Peduovirus	Peduovirus fiAA91ss	Enterobacteria phage fiAA91-ss	grv
590.172	Heidelberg	590.17156_13	65735	113835	0.86	Heunggongvirae	Uroviricota	Caudoviricetes	Peduoviridae	Peduovirus	Peduovirus fiAA91ss	Enterobacteria phage fiAA91-ss	sod
590.172	Heidelberg	590.17156_13	65735	113835	0.86	Heunggongvirae	Uroviricota	Caudoviricetes	Peduoviridae	Peduovirus	Peduovirus P37	Yersinia phage P37	grv
590.172	Heidelberg	590.17156_13	65735	113835	0.86	Heunggongvirae	Uroviricota	Caudoviricetes	Peduoviridae	Peduovirus	Peduovirus P37	Yersinia phage P37	sod
590.172	Heidelberg	590.17156_13	65735	113835	0.86	Heunggongvirae	Uroviricota	Caudoviricetes	Peduoviridae	Peduovirus	Peduovirus YPM50	Yersinia phage vB_YpM_50	grv
590.172	Heidelberg	590.17156_13	65735	113835	0.86	Heunggongvirae	Uroviricota	Caudoviricetes	Peduoviridae	Peduovirus	Peduovirus YPM50	Yersinia phage vB_YpM_50	sod
590.172	Heidelberg	590.17156_13	65735	113835	0.86	Heunggongvirae	Uroviricota	Caudoviricetes	Peduoviridae	Peduovirus	Peduovirus SIDE7	Escherichia phage SIDE7	grv
590.172	Heidelberg	590.17156_13	65735	113835	0.86	Heunggongvirae	Uroviricota	Caudoviricetes	Peduoviridae	Peduovirus	Peduovirus SIDE7	Escherichia phage SIDE7	sod
590.172	Heidelberg	590.17156_13	65735	113835	0.86	Heunggongvirae	Uroviricota	Caudoviricetes	Peduoviridae	Peduovirus	Peduovirus P22H1	Escherichia phage P2_2H1	grv
590.172	Heidelberg	590.17156_13	65735	113835	0.86	Heunggongvirae	Uroviricota	Caudoviricetes	Peduoviridae	Peduovirus	Peduovirus P22H1	Escherichia phage P2_2H1	sod
590.172	Heidelberg	590.17156_13	65735	113835	0.86	Heunggongvirae	Uroviricota	Caudoviricetes	Peduoviridae	Peduovirus	Peduovirus DC1	Escherichia phage DC1	grv
590.172	Heidelberg	590.17156_13	65735	113835	0.86	Heunggongvirae	Uroviricota	Caudoviricetes	Peduoviridae	Peduovirus	Peduovirus DC1	Escherichia phage DC1	sod
590.172	Heidelberg	590.17156_13	65735	113835	0.86	Heunggongvirae	Uroviricota	Caudoviricetes	Peduoviridae	Peduovirus	Peduovirus pv12474III	Escherichia phage vB_EcoM-12474III	grv
590.172	Heidelberg	590.17156_13	65735	113835	0.86	Heunggongvirae	Uroviricota	Caudoviricetes	Peduoviridae	Peduovirus	Peduovirus pv12474III	Escherichia phage vB_EcoM-12474III	sod
590.172	Heidelberg	590.17156_13	65735	113835	0.86	Heunggongvirae	Uroviricota	Caudoviricetes	Peduoviridae	Peduovirus	Peduovirus P24A7b	Escherichia phage P2_4A7b	grv
590.172	Heidelberg	590.17156_13	65735	113835	0.86	Heunggongvirae	Uroviricota	Caudoviricetes	Peduoviridae	Peduovirus	Peduovirus P24A7b	Escherichia phage P2_4A7b	sod
590.172	Heidelberg	590.17156_13	65735	113835	0.86	Heunggongvirae	Uroviricota	Caudoviricetes	Peduoviridae	Peduovirus	Peduovirus P24B2	Escherichia phage P2_4B2	grv
590.172	Heidelberg	590.17156_13	65735	113835	0.86	Heunggongvirae	Uroviricota	Caudoviricetes	Peduoviridae	Peduovirus	Peduovirus P24B2	Escherichia phage P2_4B2	sod
590.172	Heidelberg	590.17156_13	65735	113835	0.86	Heunggongvirae	Uroviricota	Caudoviricetes	Peduoviridae	Peduovirus	Peduovirus pro483	Escherichia phage pro483	grv
590.172	Heidelberg	590.17156_13	65735	113835	0.86	Heunggongvirae	Uroviricota	Caudoviricetes	Peduoviridae	Peduovirus	Peduovirus pro483	Escherichia phage pro483	sod
590.172	Heidelberg	590.17156_13	65735	113835	0.86	Heunggongvirae	Uroviricota	Caudoviricetes	Peduoviridae	Peduovirus	Peduovirus P2	Bacteriophage P2	grv
590.172	Heidelberg	590.17156_13	65735	113835	0.86	Heunggongvirae	Uroviricota	Caudoviricetes	Peduoviridae	Peduovirus	Peduovirus P2	Bacteriophage P2	sod
590.172	Heidelberg	590.17156_13	65735	113835	0.86	Heunggongvirae	Uroviricota	Caudoviricetes	Peduoviridae	Peduovirus	Peduovirus HQ103	Yersinia phage HQ103	grv
590.172	Heidelberg	590.17156_13	65735	113835	0.86	Heunggongvirae	Uroviricota	Caudoviricetes	Peduoviridae	Peduovirus	Peduovirus HQ103	Yersinia phage HQ103	sod
590.172	Heidelberg	590.17156_13	65735	113835	0.86	Heunggongvirae	Uroviricota	Caudoviricetes	Peduoviridae	Peduovirus	Peduovirus SIAC10	Escherichia phage SIAC10	grv
590.172	Heidelberg	590.17156_13	65735	113835	0.86	Heunggongvirae	Uroviricota	Caudoviricetes	Peduoviridae	Peduovirus	Peduovirus SIAC10	Escherichia phage SIAC10	sod
590.172	Heidelberg	590.17156_13	65735	113835	0.86	Heunggongvirae	Uroviricota	Caudoviricetes	Peduoviridae	Peduovirus	Peduovirus P24E6b	Escherichia phage P2_4E6b	grv
590.172	Heidelberg	590.17156_13	65735	113835	0.86	Heunggongvirae	Uroviricota	Caudoviricetes	Peduoviridae	Peduovirus	Peduovirus P24E6b	Escherichia phage P2_4E6b	sod
590.172	Heidelberg	590.17156_13	65735	113835	0.86	Heunggongvirae	Uroviricota	Caudoviricetes	Peduoviridae	Peduovirus	Peduovirus L413C	Yersinia phage L-413C	grv
590.172	Heidelberg	590.17156_13	65735	113835	0.86	Heunggongvirae	Uroviricota	Caudoviricetes	Peduoviridae	Peduovirus	Peduovirus L413C	Yersinia phage L-413C	sod
590.172	Heidelberg	590.17156_13	65735	113835	0.86	Heunggongvirae	Uroviricota	Caudoviricetes	Peduoviridae	Peduovirus	Peduovirus AC1	Escherichia phage AC1	grv
590.172	Heidelberg	590.17156_13	65735	113835	0.86	Heunggongvirae	Uroviricota	Caudoviricetes	Peduoviridae	Peduovirus	Peduovirus AC1	Escherichia phage AC1	sod
590.172	Heidelberg	590.17156_13	65735	113835	0.86	Heunggongvirae	Uroviricota	Caudoviricetes	Peduoviridae	Peduovirus	Peduovirus P22H4	Escherichia phage P2_2H4	grv
590.172	Heidelberg	590.17156_13	65735	113835	0.86	Heunggongvirae	Uroviricota	Caudoviricetes	Peduoviridae	Peduovirus	Peduovirus P22H4	Escherichia phage P2_2H4	sod
590.172	Heidelberg	590.17156_13	65735	113835	0.86	Heunggongvirae	Uroviricota	Caudoviricetes	Peduoviridae	Peduovirus	Peduovirus magyaro	Escherichia phage P2	grv
590.172	Heidelberg	590.17156_13	65735	113835	0.86	Heunggongvirae	Uroviricota	Caudoviricetes	Peduoviridae	Peduovirus	Peduovirus magyaro	Escherichia phage P2	sod
590.172	Heidelberg	590.17156_13	65735	113835	0.86	Heunggongvirae	Uroviricota	Caudoviricetes	Peduoviridae	Peduovirus	Peduovirus Wphi	Escherichia phage Wphi	grv
590.172	Heidelberg	590.17156_13	65735	113835	0.86	Heunggongvirae	Uroviricota	Caudoviricetes	Peduoviridae	Peduovirus	Peduovirus Wphi	Escherichia phage Wphi	sod
590.172	Heidelberg	590.17156_13	65735	113835	0.86	Heunggongvirae	Uroviricota	Caudoviricetes	Peduoviridae	Peduovirus	Peduovirus 11W	Escherichia phage 11W	grv
590.172	Heidelberg	590.17156_13	65735	113835	0.86	Heunggongvirae	Uroviricota	Caudoviricetes	Peduoviridae	Peduovirus	Peduovirus 11W	Escherichia phage 11W	sod
590.172	Heidelberg	590.17156_13	65735	113835	0.86	Heunggongvirae	Uroviricota	Caudoviricetes	Peduoviridae	Peduovirus	Peduovirus pro147	Escherichia phage pro147	grv
590.172	Heidelberg	590.17156_13	65735	113835	0.86	Heunggongvirae	Uroviricota	Caudoviricetes	Peduoviridae	Peduovirus	Peduovirus pro147	Escherichia phage pro147	sod
590.172	Heidelberg	590.17156_13	65735	113835	0.86	Heunggongvirae	Uroviricota	Caudoviricetes	Peduoviridae	Peduovirus	Peduovirus YPM46	Yersinia phage vB_YpM_46	grv
590.172	Heidelberg	590.17156_13	65735	113835	0.86	Heunggongvirae	Uroviricota	Caudoviricetes	Peduoviridae	Peduovirus	Peduovirus YPM46	Yersinia phage vB_YpM_46	sod
590.172	Heidelberg	590.17156_13	65735	113835	0.86	Heunggongvirae	Uroviricota	Caudoviricetes	Peduoviridae	Peduovirus	Peduovirus P24C9	Escherichia phage P2_4C9	grv
590.172	Heidelberg	590.17156_13	65735	113835	0.86	Heunggongvirae	Uroviricota	Caudoviricetes	Peduoviridae	Peduovirus	Peduovirus P24C9	Escherichia phage P2_4C9	sod
590.172	Heidelberg	590.17156_13	65735	113835	0.86	Heunggongvirae	Uroviricota	Caudoviricetes	Peduoviridae	Peduovirus	Peduovirus STYP1	Salmonella enterica subsp. enterica serovar Typhi strain Salmonella Typhi Prophage STYP1	grv
590.172	Heidelberg	590.17156_13	65735	113835	0.86	Heunggongvirae	Uroviricota	Caudoviricetes	Peduoviridae	Peduovirus	Peduovirus STYP1	Salmonella enterica subsp. enterica serovar Typhi strain Salmonella Typhi Prophage STYP1	sod
590.172	Heidelberg	590.17156_13	65735	113835	0.86	Heunggongvirae	Uroviricota	Caudoviricetes	Peduoviridae	Peduovirus	Peduovirus R18C	Bacteriophage R18C	grv
590.172	Heidelberg	590.17156_13	65735	113835	0.86	Heunggongvirae	Uroviricota	Caudoviricetes	Peduoviridae	Peduovirus	Peduovirus R18C	Bacteriophage R18C	sod
590.172	Heidelberg	590.17156_13	65735	113835	0.86	Not Defined	Not Defined	Not Defined	Not Defined	Not Defined	Not Defined	Not Defined	grv
590.172	Heidelberg	590.17156_13	65735	113835	0.86	Not Defined	Not Defined	Not Defined	Not Defined	Not Defined	Not Defined	Not Defined	sod
590.172	Heidelberg	590.17157_1	172462	221481	0.86	Heunggongvirae	Uroviricota	Caudoviricetes	Peduoviridae	Peduovirus	Peduovirus YPM22	Yersinia phage vB_YpM_22	grv
590.172	Heidelberg	590.17157_1	172462	221481	0.86	Heunggongvirae	Uroviricota	Caudoviricetes	Peduoviridae	Peduovirus	Peduovirus YPM22	Yersinia phage vB_YpM_22	sod
590.172	Heidelberg	590.17157_1	172462	221481	0.86	Heunggongvirae	Uroviricota	Caudoviricetes	Peduoviridae	Peduovirus	Peduovirus fiAA91ss	Enterobacteria phage fiAA91-ss	grv
590.172	Heidelberg	590.17157_1	172462	221481	0.86	Heunggongvirae	Uroviricota	Caudoviricetes	Peduoviridae	Peduovirus	Peduovirus fiAA91ss	Enterobacteria phage fiAA91-ss	sod
590.172	Heidelberg	590.17157_1	172462	221481	0.86	Heunggongvirae	Uroviricota	Caudoviricetes	Peduoviridae	Peduovirus	Peduovirus P37	Yersinia phage P37	grv
590.172	Heidelberg	590.17157_1	172462	221481	0.86	Heunggongvirae	Uroviricota	Caudoviricetes	Peduoviridae	Peduovirus	Peduovirus P37	Yersinia phage P37	sod
590.172	Heidelberg	590.17157_1	172462	221481	0.86	Heunggongvirae	Uroviricota	Caudoviricetes	Peduoviridae	Peduovirus	Peduovirus YPM50	Yersinia phage vB_YpM_50	grv
590.172	Heidelberg	590.17157_1	172462	221481	0.86	Heunggongvirae	Uroviricota	Caudoviricetes	Peduoviridae	Peduovirus	Peduovirus YPM50	Yersinia phage vB_YpM_50	sod
590.172	Heidelberg	590.17157_1	172462	221481	0.86	Heunggongvirae	Uroviricota	Caudoviricetes	Peduoviridae	Peduovirus	Peduovirus SIDE7	Escherichia phage SIDE7	grv
590.172	Heidelberg	590.17157_1	172462	221481	0.86	Heunggongvirae	Uroviricota	Caudoviricetes	Peduoviridae	Peduovirus	Peduovirus SIDE7	Escherichia phage SIDE7	sod
590.172	Heidelberg	590.17157_1	172462	221481	0.86	Heunggongvirae	Uroviricota	Caudoviricetes	Peduoviridae	Peduovirus	Peduovirus P22H1	Escherichia phage P2_2H1	grv
590.172	Heidelberg	590.17157_1	172462	221481	0.86	Heunggongvirae	Uroviricota	Caudoviricetes	Peduoviridae	Peduovirus	Peduovirus P22H1	Escherichia phage P2_2H1	sod
590.172	Heidelberg	590.17157_1	172462	221481	0.86	Heunggongvirae	Uroviricota	Caudoviricetes	Peduoviridae	Peduovirus	Peduovirus DC1	Escherichia phage DC1	grv
590.172	Heidelberg	590.17157_1	172462	221481	0.86	Heunggongvirae	Uroviricota	Caudoviricetes	Peduoviridae	Peduovirus	Peduovirus DC1	Escherichia phage DC1	sod
590.172	Heidelberg	590.17157_1	172462	221481	0.86	Heunggongvirae	Uroviricota	Caudoviricetes	Peduoviridae	Peduovirus	Peduovirus pv12474III	Escherichia phage vB_EcoM-12474III	grv
590.172	Heidelberg	590.17157_1	172462	221481	0.86	Heunggongvirae	Uroviricota	Caudoviricetes	Peduoviridae	Peduovirus	Peduovirus pv12474III	Escherichia phage vB_EcoM-12474III	sod
590.172	Heidelberg	590.17157_1	172462	221481	0.86	Heunggongvirae	Uroviricota	Caudoviricetes	Peduoviridae	Peduovirus	Peduovirus P24A7b	Escherichia phage P2_4A7b	grv
590.172	Heidelberg	590.17157_1	172462	221481	0.86	Heunggongvirae	Uroviricota	Caudoviricetes	Peduoviridae	Peduovirus	Peduovirus P24A7b	Escherichia phage P2_4A7b	sod
590.172	Heidelberg	590.17157_1	172462	221481	0.86	Heunggongvirae	Uroviricota	Caudoviricetes	Peduoviridae	Peduovirus	Peduovirus P24B2	Escherichia phage P2_4B2	grv
590.172	Heidelberg	590.17157_1	172462	221481	0.86	Heunggongvirae	Uroviricota	Caudoviricetes	Peduoviridae	Peduovirus	Peduovirus P24B2	Escherichia phage P2_4B2	sod
590.172	Heidelberg	590.17157_1	172462	221481	0.86	Heunggongvirae	Uroviricota	Caudoviricetes	Peduoviridae	Peduovirus	Peduovirus pro483	Escherichia phage pro483	grv
590.172	Heidelberg	590.17157_1	172462	221481	0.86	Heunggongvirae	Uroviricota	Caudoviricetes	Peduoviridae	Peduovirus	Peduovirus pro483	Escherichia phage pro483	sod
590.172	Heidelberg	590.17157_1	172462	221481	0.86	Heunggongvirae	Uroviricota	Caudoviricetes	Peduoviridae	Peduovirus	Peduovirus P2	Bacteriophage P2	grv
590.172	Heidelberg	590.17157_1	172462	221481	0.86	Heunggongvirae	Uroviricota	Caudoviricetes	Peduoviridae	Peduovirus	Peduovirus P2	Bacteriophage P2	sod
590.172	Heidelberg	590.17157_1	172462	221481	0.86	Heunggongvirae	Uroviricota	Caudoviricetes	Peduoviridae	Peduovirus	Peduovirus HQ103	Yersinia phage HQ103	grv
590.172	Heidelberg	590.17157_1	172462	221481	0.86	Heunggongvirae	Uroviricota	Caudoviricetes	Peduoviridae	Peduovirus	Peduovirus HQ103	Yersinia phage HQ103	sod
590.172	Heidelberg	590.17157_1	172462	221481	0.86	Heunggongvirae	Uroviricota	Caudoviricetes	Peduoviridae	Peduovirus	Peduovirus SIAC10	Escherichia phage SIAC10	grv
590.172	Heidelberg	590.17157_1	172462	221481	0.86	Heunggongvirae	Uroviricota	Caudoviricetes	Peduoviridae	Peduovirus	Peduovirus SIAC10	Escherichia phage SIAC10	sod
590.172	Heidelberg	590.17157_1	172462	221481	0.86	Heunggongvirae	Uroviricota	Caudoviricetes	Peduoviridae	Peduovirus	Peduovirus P24E6b	Escherichia phage P2_4E6b	grv
590.172	Heidelberg	590.17157_1	172462	221481	0.86	Heunggongvirae	Uroviricota	Caudoviricetes	Peduoviridae	Peduovirus	Peduovirus P24E6b	Escherichia phage P2_4E6b	sod
590.172	Heidelberg	590.17157_1	172462	221481	0.86	Heunggongvirae	Uroviricota	Caudoviricetes	Peduoviridae	Peduovirus	Peduovirus L413C	Yersinia phage L-413C	grv
590.172	Heidelberg	590.17157_1	172462	221481	0.86	Heunggongvirae	Uroviricota	Caudoviricetes	Peduoviridae	Peduovirus	Peduovirus L413C	Yersinia phage L-413C	sod
590.172	Heidelberg	590.17157_1	172462	221481	0.86	Heunggongvirae	Uroviricota	Caudoviricetes	Peduoviridae	Peduovirus	Peduovirus AC1	Escherichia phage AC1	grv
590.172	Heidelberg	590.17157_1	172462	221481	0.86	Heunggongvirae	Uroviricota	Caudoviricetes	Peduoviridae	Peduovirus	Peduovirus AC1	Escherichia phage AC1	sod
590.172	Heidelberg	590.17157_1	172462	221481	0.86	Heunggongvirae	Uroviricota	Caudoviricetes	Peduoviridae	Peduovirus	Peduovirus P22H4	Escherichia phage P2_2H4	grv
590.172	Heidelberg	590.17157_1	172462	221481	0.86	Heunggongvirae	Uroviricota	Caudoviricetes	Peduoviridae	Peduovirus	Peduovirus P22H4	Escherichia phage P2_2H4	sod
590.172	Heidelberg	590.17157_1	172462	221481	0.86	Heunggongvirae	Uroviricota	Caudoviricetes	Peduoviridae	Peduovirus	Peduovirus magyaro	Escherichia phage P2	grv
590.172	Heidelberg	590.17157_1	172462	221481	0.86	Heunggongvirae	Uroviricota	Caudoviricetes	Peduoviridae	Peduovirus	Peduovirus magyaro	Escherichia phage P2	sod
590.172	Heidelberg	590.17157_1	172462	221481	0.86	Heunggongvirae	Uroviricota	Caudoviricetes	Peduoviridae	Peduovirus	Peduovirus Wphi	Escherichia phage Wphi	grv
590.172	Heidelberg	590.17157_1	172462	221481	0.86	Heunggongvirae	Uroviricota	Caudoviricetes	Peduoviridae	Peduovirus	Peduovirus Wphi	Escherichia phage Wphi	sod
590.172	Heidelberg	590.17157_1	172462	221481	0.86	Heunggongvirae	Uroviricota	Caudoviricetes	Peduoviridae	Peduovirus	Peduovirus 11W	Escherichia phage 11W	grv
590.172	Heidelberg	590.17157_1	172462	221481	0.86	Heunggongvirae	Uroviricota	Caudoviricetes	Peduoviridae	Peduovirus	Peduovirus 11W	Escherichia phage 11W	sod
590.172	Heidelberg	590.17157_1	172462	221481	0.86	Heunggongvirae	Uroviricota	Caudoviricetes	Peduoviridae	Peduovirus	Peduovirus pro147	Escherichia phage pro147	grv
590.172	Heidelberg	590.17157_1	172462	221481	0.86	Heunggongvirae	Uroviricota	Caudoviricetes	Peduoviridae	Peduovirus	Peduovirus pro147	Escherichia phage pro147	sod
590.172	Heidelberg	590.17157_1	172462	221481	0.86	Heunggongvirae	Uroviricota	Caudoviricetes	Peduoviridae	Peduovirus	Peduovirus YPM46	Yersinia phage vB_YpM_46	grv
590.172	Heidelberg	590.17157_1	172462	221481	0.86	Heunggongvirae	Uroviricota	Caudoviricetes	Peduoviridae	Peduovirus	Peduovirus YPM46	Yersinia phage vB_YpM_46	sod
590.172	Heidelberg	590.17157_1	172462	221481	0.86	Heunggongvirae	Uroviricota	Caudoviricetes	Peduoviridae	Peduovirus	Peduovirus P24C9	Escherichia phage P2_4C9	grv
590.172	Heidelberg	590.17157_1	172462	221481	0.86	Heunggongvirae	Uroviricota	Caudoviricetes	Peduoviridae	Peduovirus	Peduovirus P24C9	Escherichia phage P2_4C9	sod
590.172	Heidelberg	590.17157_1	172462	221481	0.86	Heunggongvirae	Uroviricota	Caudoviricetes	Peduoviridae	Peduovirus	Peduovirus STYP1	Salmonella enterica subsp. enterica serovar Typhi strain Salmonella Typhi Prophage STYP1	grv
590.172	Heidelberg	590.17157_1	172462	221481	0.86	Heunggongvirae	Uroviricota	Caudoviricetes	Peduoviridae	Peduovirus	Peduovirus STYP1	Salmonella enterica subsp. enterica serovar Typhi strain Salmonella Typhi Prophage STYP1	sod
590.172	Heidelberg	590.17157_1	172462	221481	0.86	Heunggongvirae	Uroviricota	Caudoviricetes	Peduoviridae	Peduovirus	Peduovirus R18C	Bacteriophage R18C	grv
590.172	Heidelberg	590.17157_1	172462	221481	0.86	Heunggongvirae	Uroviricota	Caudoviricetes	Peduoviridae	Peduovirus	Peduovirus R18C	Bacteriophage R18C	sod
590.172	Heidelberg	590.17157_1	172462	221481	0.86	Not Defined	Not Defined	Not Defined	Not Defined	Not Defined	Not Defined	Not Defined	grv
590.172	Heidelberg	590.17157_1	172462	221481	0.86	Not Defined	Not Defined	Not Defined	Not Defined	Not Defined	Not Defined	Not Defined	sod
590.172	Typhimurium	590.17162_13	1465	32412	0.73	Not Defined	Not Defined	Not Defined	Not Defined	Not Defined	Not Defined	Not Defined			mer
590.172	Typhimurium	590.17162_21	2	51562	0.71	Not Defined	Not Defined	Not Defined	Not Defined	Not Defined	Not Defined	Not Defined		Tetracycline
590.172	Typhimurium	590.17162_21	2	51562	0.71	Not Defined	Not Defined	Not Defined	Not Defined	Not Defined	Not Defined	Not Defined		Sulfonamide
590.172	Heidelberg	590.17169_1	172462	221481	0.85	Heunggongvirae	Uroviricota	Caudoviricetes	Peduoviridae	Peduovirus	Peduovirus YPM22	Yersinia phage vB_YpM_22	grv
590.172	Heidelberg	590.17169_1	172462	221481	0.85	Heunggongvirae	Uroviricota	Caudoviricetes	Peduoviridae	Peduovirus	Peduovirus YPM22	Yersinia phage vB_YpM_22	sod
590.172	Heidelberg	590.17169_1	172462	221481	0.85	Heunggongvirae	Uroviricota	Caudoviricetes	Peduoviridae	Peduovirus	Peduovirus fiAA91ss	Enterobacteria phage fiAA91-ss	grv
590.172	Heidelberg	590.17169_1	172462	221481	0.85	Heunggongvirae	Uroviricota	Caudoviricetes	Peduoviridae	Peduovirus	Peduovirus fiAA91ss	Enterobacteria phage fiAA91-ss	sod
590.172	Heidelberg	590.17169_1	172462	221481	0.85	Heunggongvirae	Uroviricota	Caudoviricetes	Peduoviridae	Peduovirus	Peduovirus P37	Yersinia phage P37	grv
590.172	Heidelberg	590.17169_1	172462	221481	0.85	Heunggongvirae	Uroviricota	Caudoviricetes	Peduoviridae	Peduovirus	Peduovirus P37	Yersinia phage P37	sod
590.172	Heidelberg	590.17169_1	172462	221481	0.85	Heunggongvirae	Uroviricota	Caudoviricetes	Peduoviridae	Peduovirus	Peduovirus YPM50	Yersinia phage vB_YpM_50	grv
590.172	Heidelberg	590.17169_1	172462	221481	0.85	Heunggongvirae	Uroviricota	Caudoviricetes	Peduoviridae	Peduovirus	Peduovirus YPM50	Yersinia phage vB_YpM_50	sod
590.172	Heidelberg	590.17169_1	172462	221481	0.85	Heunggongvirae	Uroviricota	Caudoviricetes	Peduoviridae	Peduovirus	Peduovirus SIDE7	Escherichia phage SIDE7	grv
590.172	Heidelberg	590.17169_1	172462	221481	0.85	Heunggongvirae	Uroviricota	Caudoviricetes	Peduoviridae	Peduovirus	Peduovirus SIDE7	Escherichia phage SIDE7	sod
590.172	Heidelberg	590.17169_1	172462	221481	0.85	Heunggongvirae	Uroviricota	Caudoviricetes	Peduoviridae	Peduovirus	Peduovirus P22H1	Escherichia phage P2_2H1	grv
590.172	Heidelberg	590.17169_1	172462	221481	0.85	Heunggongvirae	Uroviricota	Caudoviricetes	Peduoviridae	Peduovirus	Peduovirus P22H1	Escherichia phage P2_2H1	sod
590.172	Heidelberg	590.17169_1	172462	221481	0.85	Heunggongvirae	Uroviricota	Caudoviricetes	Peduoviridae	Peduovirus	Peduovirus DC1	Escherichia phage DC1	grv
590.172	Heidelberg	590.17169_1	172462	221481	0.85	Heunggongvirae	Uroviricota	Caudoviricetes	Peduoviridae	Peduovirus	Peduovirus DC1	Escherichia phage DC1	sod
590.172	Heidelberg	590.17169_1	172462	221481	0.85	Heunggongvirae	Uroviricota	Caudoviricetes	Peduoviridae	Peduovirus	Peduovirus pv12474III	Escherichia phage vB_EcoM-12474III	grv
590.172	Heidelberg	590.17169_1	172462	221481	0.85	Heunggongvirae	Uroviricota	Caudoviricetes	Peduoviridae	Peduovirus	Peduovirus pv12474III	Escherichia phage vB_EcoM-12474III	sod
590.172	Heidelberg	590.17169_1	172462	221481	0.85	Heunggongvirae	Uroviricota	Caudoviricetes	Peduoviridae	Peduovirus	Peduovirus P24A7b	Escherichia phage P2_4A7b	grv
590.172	Heidelberg	590.17169_1	172462	221481	0.85	Heunggongvirae	Uroviricota	Caudoviricetes	Peduoviridae	Peduovirus	Peduovirus P24A7b	Escherichia phage P2_4A7b	sod
590.172	Heidelberg	590.17169_1	172462	221481	0.85	Heunggongvirae	Uroviricota	Caudoviricetes	Peduoviridae	Peduovirus	Peduovirus P24B2	Escherichia phage P2_4B2	grv
590.172	Heidelberg	590.17169_1	172462	221481	0.85	Heunggongvirae	Uroviricota	Caudoviricetes	Peduoviridae	Peduovirus	Peduovirus P24B2	Escherichia phage P2_4B2	sod
590.172	Heidelberg	590.17169_1	172462	221481	0.85	Heunggongvirae	Uroviricota	Caudoviricetes	Peduoviridae	Peduovirus	Peduovirus pro483	Escherichia phage pro483	grv
590.172	Heidelberg	590.17169_1	172462	221481	0.85	Heunggongvirae	Uroviricota	Caudoviricetes	Peduoviridae	Peduovirus	Peduovirus pro483	Escherichia phage pro483	sod
590.172	Heidelberg	590.17169_1	172462	221481	0.85	Heunggongvirae	Uroviricota	Caudoviricetes	Peduoviridae	Peduovirus	Peduovirus P2	Bacteriophage P2	grv
590.172	Heidelberg	590.17169_1	172462	221481	0.85	Heunggongvirae	Uroviricota	Caudoviricetes	Peduoviridae	Peduovirus	Peduovirus P2	Bacteriophage P2	sod
590.172	Heidelberg	590.17169_1	172462	221481	0.85	Heunggongvirae	Uroviricota	Caudoviricetes	Peduoviridae	Peduovirus	Peduovirus HQ103	Yersinia phage HQ103	grv
590.172	Heidelberg	590.17169_1	172462	221481	0.85	Heunggongvirae	Uroviricota	Caudoviricetes	Peduoviridae	Peduovirus	Peduovirus HQ103	Yersinia phage HQ103	sod
590.172	Heidelberg	590.17169_1	172462	221481	0.85	Heunggongvirae	Uroviricota	Caudoviricetes	Peduoviridae	Peduovirus	Peduovirus SIAC10	Escherichia phage SIAC10	grv
590.172	Heidelberg	590.17169_1	172462	221481	0.85	Heunggongvirae	Uroviricota	Caudoviricetes	Peduoviridae	Peduovirus	Peduovirus SIAC10	Escherichia phage SIAC10	sod
590.172	Heidelberg	590.17169_1	172462	221481	0.85	Heunggongvirae	Uroviricota	Caudoviricetes	Peduoviridae	Peduovirus	Peduovirus P24E6b	Escherichia phage P2_4E6b	grv
590.172	Heidelberg	590.17169_1	172462	221481	0.85	Heunggongvirae	Uroviricota	Caudoviricetes	Peduoviridae	Peduovirus	Peduovirus P24E6b	Escherichia phage P2_4E6b	sod
590.172	Heidelberg	590.17169_1	172462	221481	0.85	Heunggongvirae	Uroviricota	Caudoviricetes	Peduoviridae	Peduovirus	Peduovirus L413C	Yersinia phage L-413C	grv
590.172	Heidelberg	590.17169_1	172462	221481	0.85	Heunggongvirae	Uroviricota	Caudoviricetes	Peduoviridae	Peduovirus	Peduovirus L413C	Yersinia phage L-413C	sod
590.172	Heidelberg	590.17169_1	172462	221481	0.85	Heunggongvirae	Uroviricota	Caudoviricetes	Peduoviridae	Peduovirus	Peduovirus AC1	Escherichia phage AC1	grv
590.172	Heidelberg	590.17169_1	172462	221481	0.85	Heunggongvirae	Uroviricota	Caudoviricetes	Peduoviridae	Peduovirus	Peduovirus AC1	Escherichia phage AC1	sod
590.172	Heidelberg	590.17169_1	172462	221481	0.85	Heunggongvirae	Uroviricota	Caudoviricetes	Peduoviridae	Peduovirus	Peduovirus P22H4	Escherichia phage P2_2H4	grv
590.172	Heidelberg	590.17169_1	172462	221481	0.85	Heunggongvirae	Uroviricota	Caudoviricetes	Peduoviridae	Peduovirus	Peduovirus P22H4	Escherichia phage P2_2H4	sod
590.172	Heidelberg	590.17169_1	172462	221481	0.85	Heunggongvirae	Uroviricota	Caudoviricetes	Peduoviridae	Peduovirus	Peduovirus magyaro	Escherichia phage P2	grv
590.172	Heidelberg	590.17169_1	172462	221481	0.85	Heunggongvirae	Uroviricota	Caudoviricetes	Peduoviridae	Peduovirus	Peduovirus magyaro	Escherichia phage P2	sod
590.172	Heidelberg	590.17169_1	172462	221481	0.85	Heunggongvirae	Uroviricota	Caudoviricetes	Peduoviridae	Peduovirus	Peduovirus Wphi	Escherichia phage Wphi	grv
590.172	Heidelberg	590.17169_1	172462	221481	0.85	Heunggongvirae	Uroviricota	Caudoviricetes	Peduoviridae	Peduovirus	Peduovirus Wphi	Escherichia phage Wphi	sod
590.172	Heidelberg	590.17169_1	172462	221481	0.85	Heunggongvirae	Uroviricota	Caudoviricetes	Peduoviridae	Peduovirus	Peduovirus 11W	Escherichia phage 11W	grv
590.172	Heidelberg	590.17169_1	172462	221481	0.85	Heunggongvirae	Uroviricota	Caudoviricetes	Peduoviridae	Peduovirus	Peduovirus 11W	Escherichia phage 11W	sod
590.172	Heidelberg	590.17169_1	172462	221481	0.85	Heunggongvirae	Uroviricota	Caudoviricetes	Peduoviridae	Peduovirus	Peduovirus pro147	Escherichia phage pro147	grv
590.172	Heidelberg	590.17169_1	172462	221481	0.85	Heunggongvirae	Uroviricota	Caudoviricetes	Peduoviridae	Peduovirus	Peduovirus pro147	Escherichia phage pro147	sod
590.172	Heidelberg	590.17169_1	172462	221481	0.85	Heunggongvirae	Uroviricota	Caudoviricetes	Peduoviridae	Peduovirus	Peduovirus YPM46	Yersinia phage vB_YpM_46	grv
590.172	Heidelberg	590.17169_1	172462	221481	0.85	Heunggongvirae	Uroviricota	Caudoviricetes	Peduoviridae	Peduovirus	Peduovirus YPM46	Yersinia phage vB_YpM_46	sod
590.172	Heidelberg	590.17169_1	172462	221481	0.85	Heunggongvirae	Uroviricota	Caudoviricetes	Peduoviridae	Peduovirus	Peduovirus P24C9	Escherichia phage P2_4C9	grv
590.172	Heidelberg	590.17169_1	172462	221481	0.85	Heunggongvirae	Uroviricota	Caudoviricetes	Peduoviridae	Peduovirus	Peduovirus P24C9	Escherichia phage P2_4C9	sod
590.172	Heidelberg	590.17169_1	172462	221481	0.85	Heunggongvirae	Uroviricota	Caudoviricetes	Peduoviridae	Peduovirus	Peduovirus STYP1	Salmonella enterica subsp. enterica serovar Typhi strain Salmonella Typhi Prophage STYP1	grv
590.172	Heidelberg	590.17169_1	172462	221481	0.85	Heunggongvirae	Uroviricota	Caudoviricetes	Peduoviridae	Peduovirus	Peduovirus STYP1	Salmonella enterica subsp. enterica serovar Typhi strain Salmonella Typhi Prophage STYP1	sod
590.172	Heidelberg	590.17169_1	172462	221481	0.85	Heunggongvirae	Uroviricota	Caudoviricetes	Peduoviridae	Peduovirus	Peduovirus R18C	Bacteriophage R18C	grv
590.172	Heidelberg	590.17169_1	172462	221481	0.85	Heunggongvirae	Uroviricota	Caudoviricetes	Peduoviridae	Peduovirus	Peduovirus R18C	Bacteriophage R18C	sod
590.172	Heidelberg	590.17169_1	172462	221481	0.85	Not Defined	Not Defined	Not Defined	Not Defined	Not Defined	Not Defined	Not Defined	grv
590.172	Heidelberg	590.17169_1	172462	221481	0.85	Not Defined	Not Defined	Not Defined	Not Defined	Not Defined	Not Defined	Not Defined	sod
590.172	Heidelberg	590.17171_10	65735	113835	0.85	Heunggongvirae	Uroviricota	Caudoviricetes	Peduoviridae	Peduovirus	Peduovirus YPM22	Yersinia phage vB_YpM_22	grv
590.172	Heidelberg	590.17171_10	65735	113835	0.85	Heunggongvirae	Uroviricota	Caudoviricetes	Peduoviridae	Peduovirus	Peduovirus YPM22	Yersinia phage vB_YpM_22	sod
590.172	Heidelberg	590.17171_10	65735	113835	0.85	Heunggongvirae	Uroviricota	Caudoviricetes	Peduoviridae	Peduovirus	Peduovirus fiAA91ss	Enterobacteria phage fiAA91-ss	grv
590.172	Heidelberg	590.17171_10	65735	113835	0.85	Heunggongvirae	Uroviricota	Caudoviricetes	Peduoviridae	Peduovirus	Peduovirus fiAA91ss	Enterobacteria phage fiAA91-ss	sod
590.172	Heidelberg	590.17171_10	65735	113835	0.85	Heunggongvirae	Uroviricota	Caudoviricetes	Peduoviridae	Peduovirus	Peduovirus P37	Yersinia phage P37	grv
590.172	Heidelberg	590.17171_10	65735	113835	0.85	Heunggongvirae	Uroviricota	Caudoviricetes	Peduoviridae	Peduovirus	Peduovirus P37	Yersinia phage P37	sod
590.172	Heidelberg	590.17171_10	65735	113835	0.85	Heunggongvirae	Uroviricota	Caudoviricetes	Peduoviridae	Peduovirus	Peduovirus YPM50	Yersinia phage vB_YpM_50	grv
590.172	Heidelberg	590.17171_10	65735	113835	0.85	Heunggongvirae	Uroviricota	Caudoviricetes	Peduoviridae	Peduovirus	Peduovirus YPM50	Yersinia phage vB_YpM_50	sod
590.172	Heidelberg	590.17171_10	65735	113835	0.85	Heunggongvirae	Uroviricota	Caudoviricetes	Peduoviridae	Peduovirus	Peduovirus SIDE7	Escherichia phage SIDE7	grv
590.172	Heidelberg	590.17171_10	65735	113835	0.85	Heunggongvirae	Uroviricota	Caudoviricetes	Peduoviridae	Peduovirus	Peduovirus SIDE7	Escherichia phage SIDE7	sod
590.172	Heidelberg	590.17171_10	65735	113835	0.85	Heunggongvirae	Uroviricota	Caudoviricetes	Peduoviridae	Peduovirus	Peduovirus P22H1	Escherichia phage P2_2H1	grv
590.172	Heidelberg	590.17171_10	65735	113835	0.85	Heunggongvirae	Uroviricota	Caudoviricetes	Peduoviridae	Peduovirus	Peduovirus P22H1	Escherichia phage P2_2H1	sod
590.172	Heidelberg	590.17171_10	65735	113835	0.85	Heunggongvirae	Uroviricota	Caudoviricetes	Peduoviridae	Peduovirus	Peduovirus DC1	Escherichia phage DC1	grv
590.172	Heidelberg	590.17171_10	65735	113835	0.85	Heunggongvirae	Uroviricota	Caudoviricetes	Peduoviridae	Peduovirus	Peduovirus DC1	Escherichia phage DC1	sod
590.172	Heidelberg	590.17171_10	65735	113835	0.85	Heunggongvirae	Uroviricota	Caudoviricetes	Peduoviridae	Peduovirus	Peduovirus pv12474III	Escherichia phage vB_EcoM-12474III	grv
590.172	Heidelberg	590.17171_10	65735	113835	0.85	Heunggongvirae	Uroviricota	Caudoviricetes	Peduoviridae	Peduovirus	Peduovirus pv12474III	Escherichia phage vB_EcoM-12474III	sod
590.172	Heidelberg	590.17171_10	65735	113835	0.85	Heunggongvirae	Uroviricota	Caudoviricetes	Peduoviridae	Peduovirus	Peduovirus P24A7b	Escherichia phage P2_4A7b	grv
590.172	Heidelberg	590.17171_10	65735	113835	0.85	Heunggongvirae	Uroviricota	Caudoviricetes	Peduoviridae	Peduovirus	Peduovirus P24A7b	Escherichia phage P2_4A7b	sod
590.172	Heidelberg	590.17171_10	65735	113835	0.85	Heunggongvirae	Uroviricota	Caudoviricetes	Peduoviridae	Peduovirus	Peduovirus P24B2	Escherichia phage P2_4B2	grv
590.172	Heidelberg	590.17171_10	65735	113835	0.85	Heunggongvirae	Uroviricota	Caudoviricetes	Peduoviridae	Peduovirus	Peduovirus P24B2	Escherichia phage P2_4B2	sod
590.172	Heidelberg	590.17171_10	65735	113835	0.85	Heunggongvirae	Uroviricota	Caudoviricetes	Peduoviridae	Peduovirus	Peduovirus pro483	Escherichia phage pro483	grv
590.172	Heidelberg	590.17171_10	65735	113835	0.85	Heunggongvirae	Uroviricota	Caudoviricetes	Peduoviridae	Peduovirus	Peduovirus pro483	Escherichia phage pro483	sod
590.172	Heidelberg	590.17171_10	65735	113835	0.85	Heunggongvirae	Uroviricota	Caudoviricetes	Peduoviridae	Peduovirus	Peduovirus P2	Bacteriophage P2	grv
590.172	Heidelberg	590.17171_10	65735	113835	0.85	Heunggongvirae	Uroviricota	Caudoviricetes	Peduoviridae	Peduovirus	Peduovirus P2	Bacteriophage P2	sod
590.172	Heidelberg	590.17171_10	65735	113835	0.85	Heunggongvirae	Uroviricota	Caudoviricetes	Peduoviridae	Peduovirus	Peduovirus HQ103	Yersinia phage HQ103	grv
590.172	Heidelberg	590.17171_10	65735	113835	0.85	Heunggongvirae	Uroviricota	Caudoviricetes	Peduoviridae	Peduovirus	Peduovirus HQ103	Yersinia phage HQ103	sod
590.172	Heidelberg	590.17171_10	65735	113835	0.85	Heunggongvirae	Uroviricota	Caudoviricetes	Peduoviridae	Peduovirus	Peduovirus SIAC10	Escherichia phage SIAC10	grv
590.172	Heidelberg	590.17171_10	65735	113835	0.85	Heunggongvirae	Uroviricota	Caudoviricetes	Peduoviridae	Peduovirus	Peduovirus SIAC10	Escherichia phage SIAC10	sod
590.172	Heidelberg	590.17171_10	65735	113835	0.85	Heunggongvirae	Uroviricota	Caudoviricetes	Peduoviridae	Peduovirus	Peduovirus P24E6b	Escherichia phage P2_4E6b	grv
590.172	Heidelberg	590.17171_10	65735	113835	0.85	Heunggongvirae	Uroviricota	Caudoviricetes	Peduoviridae	Peduovirus	Peduovirus P24E6b	Escherichia phage P2_4E6b	sod
590.172	Heidelberg	590.17171_10	65735	113835	0.85	Heunggongvirae	Uroviricota	Caudoviricetes	Peduoviridae	Peduovirus	Peduovirus L413C	Yersinia phage L-413C	grv
590.172	Heidelberg	590.17171_10	65735	113835	0.85	Heunggongvirae	Uroviricota	Caudoviricetes	Peduoviridae	Peduovirus	Peduovirus L413C	Yersinia phage L-413C	sod
590.172	Heidelberg	590.17171_10	65735	113835	0.85	Heunggongvirae	Uroviricota	Caudoviricetes	Peduoviridae	Peduovirus	Peduovirus AC1	Escherichia phage AC1	grv
590.172	Heidelberg	590.17171_10	65735	113835	0.85	Heunggongvirae	Uroviricota	Caudoviricetes	Peduoviridae	Peduovirus	Peduovirus AC1	Escherichia phage AC1	sod
590.172	Heidelberg	590.17171_10	65735	113835	0.85	Heunggongvirae	Uroviricota	Caudoviricetes	Peduoviridae	Peduovirus	Peduovirus P22H4	Escherichia phage P2_2H4	grv
590.172	Heidelberg	590.17171_10	65735	113835	0.85	Heunggongvirae	Uroviricota	Caudoviricetes	Peduoviridae	Peduovirus	Peduovirus P22H4	Escherichia phage P2_2H4	sod
590.172	Heidelberg	590.17171_10	65735	113835	0.85	Heunggongvirae	Uroviricota	Caudoviricetes	Peduoviridae	Peduovirus	Peduovirus magyaro	Escherichia phage P2	grv
590.172	Heidelberg	590.17171_10	65735	113835	0.85	Heunggongvirae	Uroviricota	Caudoviricetes	Peduoviridae	Peduovirus	Peduovirus magyaro	Escherichia phage P2	sod
590.172	Heidelberg	590.17171_10	65735	113835	0.85	Heunggongvirae	Uroviricota	Caudoviricetes	Peduoviridae	Peduovirus	Peduovirus Wphi	Escherichia phage Wphi	grv
590.172	Heidelberg	590.17171_10	65735	113835	0.85	Heunggongvirae	Uroviricota	Caudoviricetes	Peduoviridae	Peduovirus	Peduovirus Wphi	Escherichia phage Wphi	sod
590.172	Heidelberg	590.17171_10	65735	113835	0.85	Heunggongvirae	Uroviricota	Caudoviricetes	Peduoviridae	Peduovirus	Peduovirus 11W	Escherichia phage 11W	grv
590.172	Heidelberg	590.17171_10	65735	113835	0.85	Heunggongvirae	Uroviricota	Caudoviricetes	Peduoviridae	Peduovirus	Peduovirus 11W	Escherichia phage 11W	sod
590.172	Heidelberg	590.17171_10	65735	113835	0.85	Heunggongvirae	Uroviricota	Caudoviricetes	Peduoviridae	Peduovirus	Peduovirus pro147	Escherichia phage pro147	grv
590.172	Heidelberg	590.17171_10	65735	113835	0.85	Heunggongvirae	Uroviricota	Caudoviricetes	Peduoviridae	Peduovirus	Peduovirus pro147	Escherichia phage pro147	sod
590.172	Heidelberg	590.17171_10	65735	113835	0.85	Heunggongvirae	Uroviricota	Caudoviricetes	Peduoviridae	Peduovirus	Peduovirus YPM46	Yersinia phage vB_YpM_46	grv
590.172	Heidelberg	590.17171_10	65735	113835	0.85	Heunggongvirae	Uroviricota	Caudoviricetes	Peduoviridae	Peduovirus	Peduovirus YPM46	Yersinia phage vB_YpM_46	sod
590.172	Heidelberg	590.17171_10	65735	113835	0.85	Heunggongvirae	Uroviricota	Caudoviricetes	Peduoviridae	Peduovirus	Peduovirus P24C9	Escherichia phage P2_4C9	grv
590.172	Heidelberg	590.17171_10	65735	113835	0.85	Heunggongvirae	Uroviricota	Caudoviricetes	Peduoviridae	Peduovirus	Peduovirus P24C9	Escherichia phage P2_4C9	sod
590.172	Heidelberg	590.17171_10	65735	113835	0.85	Heunggongvirae	Uroviricota	Caudoviricetes	Peduoviridae	Peduovirus	Peduovirus STYP1	Salmonella enterica subsp. enterica serovar Typhi strain Salmonella Typhi Prophage STYP1	grv
590.172	Heidelberg	590.17171_10	65735	113835	0.85	Heunggongvirae	Uroviricota	Caudoviricetes	Peduoviridae	Peduovirus	Peduovirus STYP1	Salmonella enterica subsp. enterica serovar Typhi strain Salmonella Typhi Prophage STYP1	sod
590.172	Heidelberg	590.17171_10	65735	113835	0.85	Heunggongvirae	Uroviricota	Caudoviricetes	Peduoviridae	Peduovirus	Peduovirus R18C	Bacteriophage R18C	grv
590.172	Heidelberg	590.17171_10	65735	113835	0.85	Heunggongvirae	Uroviricota	Caudoviricetes	Peduoviridae	Peduovirus	Peduovirus R18C	Bacteriophage R18C	sod
590.172	Heidelberg	590.17171_10	65735	113835	0.85	Not Defined	Not Defined	Not Defined	Not Defined	Not Defined	Not Defined	Not Defined	grv
590.172	Heidelberg	590.17171_10	65735	113835	0.85	Not Defined	Not Defined	Not Defined	Not Defined	Not Defined	Not Defined	Not Defined	sod
590.172	Heidelberg	590.17173_9	65735	117047	0.86	Heunggongvirae	Uroviricota	Caudoviricetes	Peduoviridae	Peduovirus	Peduovirus YPM22	Yersinia phage vB_YpM_22	grv
590.172	Heidelberg	590.17173_9	65735	117047	0.86	Heunggongvirae	Uroviricota	Caudoviricetes	Peduoviridae	Peduovirus	Peduovirus YPM22	Yersinia phage vB_YpM_22	sod
590.172	Heidelberg	590.17173_9	65735	117047	0.86	Heunggongvirae	Uroviricota	Caudoviricetes	Peduoviridae	Peduovirus	Peduovirus fiAA91ss	Enterobacteria phage fiAA91-ss	grv
590.172	Heidelberg	590.17173_9	65735	117047	0.86	Heunggongvirae	Uroviricota	Caudoviricetes	Peduoviridae	Peduovirus	Peduovirus fiAA91ss	Enterobacteria phage fiAA91-ss	sod
590.172	Heidelberg	590.17173_9	65735	117047	0.86	Heunggongvirae	Uroviricota	Caudoviricetes	Peduoviridae	Peduovirus	Peduovirus P37	Yersinia phage P37	grv
590.172	Heidelberg	590.17173_9	65735	117047	0.86	Heunggongvirae	Uroviricota	Caudoviricetes	Peduoviridae	Peduovirus	Peduovirus P37	Yersinia phage P37	sod
590.172	Heidelberg	590.17173_9	65735	117047	0.86	Heunggongvirae	Uroviricota	Caudoviricetes	Peduoviridae	Peduovirus	Peduovirus YPM50	Yersinia phage vB_YpM_50	grv
590.172	Heidelberg	590.17173_9	65735	117047	0.86	Heunggongvirae	Uroviricota	Caudoviricetes	Peduoviridae	Peduovirus	Peduovirus YPM50	Yersinia phage vB_YpM_50	sod
590.172	Heidelberg	590.17173_9	65735	117047	0.86	Heunggongvirae	Uroviricota	Caudoviricetes	Peduoviridae	Peduovirus	Peduovirus SIDE7	Escherichia phage SIDE7	grv
590.172	Heidelberg	590.17173_9	65735	117047	0.86	Heunggongvirae	Uroviricota	Caudoviricetes	Peduoviridae	Peduovirus	Peduovirus SIDE7	Escherichia phage SIDE7	sod
590.172	Heidelberg	590.17173_9	65735	117047	0.86	Heunggongvirae	Uroviricota	Caudoviricetes	Peduoviridae	Peduovirus	Peduovirus P22H1	Escherichia phage P2_2H1	grv
590.172	Heidelberg	590.17173_9	65735	117047	0.86	Heunggongvirae	Uroviricota	Caudoviricetes	Peduoviridae	Peduovirus	Peduovirus P22H1	Escherichia phage P2_2H1	sod
590.172	Heidelberg	590.17173_9	65735	117047	0.86	Heunggongvirae	Uroviricota	Caudoviricetes	Peduoviridae	Peduovirus	Peduovirus DC1	Escherichia phage DC1	grv
590.172	Heidelberg	590.17173_9	65735	117047	0.86	Heunggongvirae	Uroviricota	Caudoviricetes	Peduoviridae	Peduovirus	Peduovirus DC1	Escherichia phage DC1	sod
590.172	Heidelberg	590.17173_9	65735	117047	0.86	Heunggongvirae	Uroviricota	Caudoviricetes	Peduoviridae	Peduovirus	Peduovirus pv12474III	Escherichia phage vB_EcoM-12474III	grv
590.172	Heidelberg	590.17173_9	65735	117047	0.86	Heunggongvirae	Uroviricota	Caudoviricetes	Peduoviridae	Peduovirus	Peduovirus pv12474III	Escherichia phage vB_EcoM-12474III	sod
590.172	Heidelberg	590.17173_9	65735	117047	0.86	Heunggongvirae	Uroviricota	Caudoviricetes	Peduoviridae	Peduovirus	Peduovirus P24A7b	Escherichia phage P2_4A7b	grv
590.172	Heidelberg	590.17173_9	65735	117047	0.86	Heunggongvirae	Uroviricota	Caudoviricetes	Peduoviridae	Peduovirus	Peduovirus P24A7b	Escherichia phage P2_4A7b	sod
590.172	Heidelberg	590.17173_9	65735	117047	0.86	Heunggongvirae	Uroviricota	Caudoviricetes	Peduoviridae	Peduovirus	Peduovirus P24B2	Escherichia phage P2_4B2	grv
590.172	Heidelberg	590.17173_9	65735	117047	0.86	Heunggongvirae	Uroviricota	Caudoviricetes	Peduoviridae	Peduovirus	Peduovirus P24B2	Escherichia phage P2_4B2	sod
590.172	Heidelberg	590.17173_9	65735	117047	0.86	Heunggongvirae	Uroviricota	Caudoviricetes	Peduoviridae	Peduovirus	Peduovirus pro483	Escherichia phage pro483	grv
590.172	Heidelberg	590.17173_9	65735	117047	0.86	Heunggongvirae	Uroviricota	Caudoviricetes	Peduoviridae	Peduovirus	Peduovirus pro483	Escherichia phage pro483	sod
590.172	Heidelberg	590.17173_9	65735	117047	0.86	Heunggongvirae	Uroviricota	Caudoviricetes	Peduoviridae	Peduovirus	Peduovirus P2	Bacteriophage P2	grv
590.172	Heidelberg	590.17173_9	65735	117047	0.86	Heunggongvirae	Uroviricota	Caudoviricetes	Peduoviridae	Peduovirus	Peduovirus P2	Bacteriophage P2	sod
590.172	Heidelberg	590.17173_9	65735	117047	0.86	Heunggongvirae	Uroviricota	Caudoviricetes	Peduoviridae	Peduovirus	Peduovirus HQ103	Yersinia phage HQ103	grv
590.172	Heidelberg	590.17173_9	65735	117047	0.86	Heunggongvirae	Uroviricota	Caudoviricetes	Peduoviridae	Peduovirus	Peduovirus HQ103	Yersinia phage HQ103	sod
590.172	Heidelberg	590.17173_9	65735	117047	0.86	Heunggongvirae	Uroviricota	Caudoviricetes	Peduoviridae	Peduovirus	Peduovirus SIAC10	Escherichia phage SIAC10	grv
590.172	Heidelberg	590.17173_9	65735	117047	0.86	Heunggongvirae	Uroviricota	Caudoviricetes	Peduoviridae	Peduovirus	Peduovirus SIAC10	Escherichia phage SIAC10	sod
590.172	Heidelberg	590.17173_9	65735	117047	0.86	Heunggongvirae	Uroviricota	Caudoviricetes	Peduoviridae	Peduovirus	Peduovirus P24E6b	Escherichia phage P2_4E6b	grv
590.172	Heidelberg	590.17173_9	65735	117047	0.86	Heunggongvirae	Uroviricota	Caudoviricetes	Peduoviridae	Peduovirus	Peduovirus P24E6b	Escherichia phage P2_4E6b	sod
590.172	Heidelberg	590.17173_9	65735	117047	0.86	Heunggongvirae	Uroviricota	Caudoviricetes	Peduoviridae	Peduovirus	Peduovirus L413C	Yersinia phage L-413C	grv
590.172	Heidelberg	590.17173_9	65735	117047	0.86	Heunggongvirae	Uroviricota	Caudoviricetes	Peduoviridae	Peduovirus	Peduovirus L413C	Yersinia phage L-413C	sod
590.172	Heidelberg	590.17173_9	65735	117047	0.86	Heunggongvirae	Uroviricota	Caudoviricetes	Peduoviridae	Peduovirus	Peduovirus AC1	Escherichia phage AC1	grv
590.172	Heidelberg	590.17173_9	65735	117047	0.86	Heunggongvirae	Uroviricota	Caudoviricetes	Peduoviridae	Peduovirus	Peduovirus AC1	Escherichia phage AC1	sod
590.172	Heidelberg	590.17173_9	65735	117047	0.86	Heunggongvirae	Uroviricota	Caudoviricetes	Peduoviridae	Peduovirus	Peduovirus P22H4	Escherichia phage P2_2H4	grv
590.172	Heidelberg	590.17173_9	65735	117047	0.86	Heunggongvirae	Uroviricota	Caudoviricetes	Peduoviridae	Peduovirus	Peduovirus P22H4	Escherichia phage P2_2H4	sod
590.172	Heidelberg	590.17173_9	65735	117047	0.86	Heunggongvirae	Uroviricota	Caudoviricetes	Peduoviridae	Peduovirus	Peduovirus magyaro	Escherichia phage P2	grv
590.172	Heidelberg	590.17173_9	65735	117047	0.86	Heunggongvirae	Uroviricota	Caudoviricetes	Peduoviridae	Peduovirus	Peduovirus magyaro	Escherichia phage P2	sod
590.172	Heidelberg	590.17173_9	65735	117047	0.86	Heunggongvirae	Uroviricota	Caudoviricetes	Peduoviridae	Peduovirus	Peduovirus Wphi	Escherichia phage Wphi	grv
590.172	Heidelberg	590.17173_9	65735	117047	0.86	Heunggongvirae	Uroviricota	Caudoviricetes	Peduoviridae	Peduovirus	Peduovirus Wphi	Escherichia phage Wphi	sod
590.172	Heidelberg	590.17173_9	65735	117047	0.86	Heunggongvirae	Uroviricota	Caudoviricetes	Peduoviridae	Peduovirus	Peduovirus 11W	Escherichia phage 11W	grv
590.172	Heidelberg	590.17173_9	65735	117047	0.86	Heunggongvirae	Uroviricota	Caudoviricetes	Peduoviridae	Peduovirus	Peduovirus 11W	Escherichia phage 11W	sod
590.172	Heidelberg	590.17173_9	65735	117047	0.86	Heunggongvirae	Uroviricota	Caudoviricetes	Peduoviridae	Peduovirus	Peduovirus pro147	Escherichia phage pro147	grv
590.172	Heidelberg	590.17173_9	65735	117047	0.86	Heunggongvirae	Uroviricota	Caudoviricetes	Peduoviridae	Peduovirus	Peduovirus pro147	Escherichia phage pro147	sod
590.172	Heidelberg	590.17173_9	65735	117047	0.86	Heunggongvirae	Uroviricota	Caudoviricetes	Peduoviridae	Peduovirus	Peduovirus YPM46	Yersinia phage vB_YpM_46	grv
590.172	Heidelberg	590.17173_9	65735	117047	0.86	Heunggongvirae	Uroviricota	Caudoviricetes	Peduoviridae	Peduovirus	Peduovirus YPM46	Yersinia phage vB_YpM_46	sod
590.172	Heidelberg	590.17173_9	65735	117047	0.86	Heunggongvirae	Uroviricota	Caudoviricetes	Peduoviridae	Peduovirus	Peduovirus P24C9	Escherichia phage P2_4C9	grv
590.172	Heidelberg	590.17173_9	65735	117047	0.86	Heunggongvirae	Uroviricota	Caudoviricetes	Peduoviridae	Peduovirus	Peduovirus P24C9	Escherichia phage P2_4C9	sod
590.172	Heidelberg	590.17173_9	65735	117047	0.86	Heunggongvirae	Uroviricota	Caudoviricetes	Peduoviridae	Peduovirus	Peduovirus STYP1	Salmonella enterica subsp. enterica serovar Typhi strain Salmonella Typhi Prophage STYP1	grv
590.172	Heidelberg	590.17173_9	65735	117047	0.86	Heunggongvirae	Uroviricota	Caudoviricetes	Peduoviridae	Peduovirus	Peduovirus STYP1	Salmonella enterica subsp. enterica serovar Typhi strain Salmonella Typhi Prophage STYP1	sod
590.172	Heidelberg	590.17173_9	65735	117047	0.86	Heunggongvirae	Uroviricota	Caudoviricetes	Peduoviridae	Peduovirus	Peduovirus R18C	Bacteriophage R18C	grv
590.172	Heidelberg	590.17173_9	65735	117047	0.86	Heunggongvirae	Uroviricota	Caudoviricetes	Peduoviridae	Peduovirus	Peduovirus R18C	Bacteriophage R18C	sod
590.172	Heidelberg	590.17173_9	65735	117047	0.86	Not Defined	Not Defined	Not Defined	Not Defined	Not Defined	Not Defined	Not Defined	grv
590.172	Heidelberg	590.17173_9	65735	117047	0.86	Not Defined	Not Defined	Not Defined	Not Defined	Not Defined	Not Defined	Not Defined	sod
590.172	Typhimurium	590.17174_31	3	21737	0.93	Heunggongvirae	Uroviricota	Caudoviricetes	Peduoviridae	Peduovirus	Peduovirus YPM22	Yersinia phage vB_YpM_22	sod
590.172	Typhimurium	590.17174_31	3	21737	0.93	Heunggongvirae	Uroviricota	Caudoviricetes	Peduoviridae	Peduovirus	Peduovirus YPM22	Yersinia phage vB_YpM_22	grv
590.172	Typhimurium	590.17174_31	3	21737	0.93	Heunggongvirae	Uroviricota	Caudoviricetes	Peduoviridae	Peduovirus	Peduovirus fiAA91ss	Enterobacteria phage fiAA91-ss	sod
590.172	Typhimurium	590.17174_31	3	21737	0.93	Heunggongvirae	Uroviricota	Caudoviricetes	Peduoviridae	Peduovirus	Peduovirus fiAA91ss	Enterobacteria phage fiAA91-ss	grv
590.172	Typhimurium	590.17174_31	3	21737	0.93	Heunggongvirae	Uroviricota	Caudoviricetes	Peduoviridae	Peduovirus	Peduovirus P37	Yersinia phage P37	sod
590.172	Typhimurium	590.17174_31	3	21737	0.93	Heunggongvirae	Uroviricota	Caudoviricetes	Peduoviridae	Peduovirus	Peduovirus P37	Yersinia phage P37	grv
590.172	Typhimurium	590.17174_31	3	21737	0.93	Heunggongvirae	Uroviricota	Caudoviricetes	Peduoviridae	Peduovirus	Peduovirus YPM50	Yersinia phage vB_YpM_50	sod
590.172	Typhimurium	590.17174_31	3	21737	0.93	Heunggongvirae	Uroviricota	Caudoviricetes	Peduoviridae	Peduovirus	Peduovirus YPM50	Yersinia phage vB_YpM_50	grv
590.172	Typhimurium	590.17174_31	3	21737	0.93	Heunggongvirae	Uroviricota	Caudoviricetes	Peduoviridae	Peduovirus	Peduovirus SIDE7	Escherichia phage SIDE7	sod
590.172	Typhimurium	590.17174_31	3	21737	0.93	Heunggongvirae	Uroviricota	Caudoviricetes	Peduoviridae	Peduovirus	Peduovirus SIDE7	Escherichia phage SIDE7	grv
590.172	Typhimurium	590.17174_31	3	21737	0.93	Heunggongvirae	Uroviricota	Caudoviricetes	Peduoviridae	Peduovirus	Peduovirus P22H1	Escherichia phage P2_2H1	sod
590.172	Typhimurium	590.17174_31	3	21737	0.93	Heunggongvirae	Uroviricota	Caudoviricetes	Peduoviridae	Peduovirus	Peduovirus P22H1	Escherichia phage P2_2H1	grv
590.172	Typhimurium	590.17174_31	3	21737	0.93	Heunggongvirae	Uroviricota	Caudoviricetes	Peduoviridae	Peduovirus	Peduovirus DC1	Escherichia phage DC1	sod
590.172	Typhimurium	590.17174_31	3	21737	0.93	Heunggongvirae	Uroviricota	Caudoviricetes	Peduoviridae	Peduovirus	Peduovirus DC1	Escherichia phage DC1	grv
590.172	Typhimurium	590.17174_31	3	21737	0.93	Heunggongvirae	Uroviricota	Caudoviricetes	Peduoviridae	Peduovirus	Peduovirus pv12474III	Escherichia phage vB_EcoM-12474III	sod
590.172	Typhimurium	590.17174_31	3	21737	0.93	Heunggongvirae	Uroviricota	Caudoviricetes	Peduoviridae	Peduovirus	Peduovirus pv12474III	Escherichia phage vB_EcoM-12474III	grv
590.172	Typhimurium	590.17174_31	3	21737	0.93	Heunggongvirae	Uroviricota	Caudoviricetes	Peduoviridae	Peduovirus	Peduovirus P24A7b	Escherichia phage P2_4A7b	sod
590.172	Typhimurium	590.17174_31	3	21737	0.93	Heunggongvirae	Uroviricota	Caudoviricetes	Peduoviridae	Peduovirus	Peduovirus P24A7b	Escherichia phage P2_4A7b	grv
590.172	Typhimurium	590.17174_31	3	21737	0.93	Heunggongvirae	Uroviricota	Caudoviricetes	Peduoviridae	Peduovirus	Peduovirus P24B2	Escherichia phage P2_4B2	sod
590.172	Typhimurium	590.17174_31	3	21737	0.93	Heunggongvirae	Uroviricota	Caudoviricetes	Peduoviridae	Peduovirus	Peduovirus P24B2	Escherichia phage P2_4B2	grv
590.172	Typhimurium	590.17174_31	3	21737	0.93	Heunggongvirae	Uroviricota	Caudoviricetes	Peduoviridae	Peduovirus	Peduovirus pro483	Escherichia phage pro483	sod
590.172	Typhimurium	590.17174_31	3	21737	0.93	Heunggongvirae	Uroviricota	Caudoviricetes	Peduoviridae	Peduovirus	Peduovirus pro483	Escherichia phage pro483	grv
590.172	Typhimurium	590.17174_31	3	21737	0.93	Heunggongvirae	Uroviricota	Caudoviricetes	Peduoviridae	Peduovirus	Peduovirus P2	Bacteriophage P2	sod
590.172	Typhimurium	590.17174_31	3	21737	0.93	Heunggongvirae	Uroviricota	Caudoviricetes	Peduoviridae	Peduovirus	Peduovirus P2	Bacteriophage P2	grv
590.172	Typhimurium	590.17174_31	3	21737	0.93	Heunggongvirae	Uroviricota	Caudoviricetes	Peduoviridae	Peduovirus	Peduovirus HQ103	Yersinia phage HQ103	sod
590.172	Typhimurium	590.17174_31	3	21737	0.93	Heunggongvirae	Uroviricota	Caudoviricetes	Peduoviridae	Peduovirus	Peduovirus HQ103	Yersinia phage HQ103	grv
590.172	Typhimurium	590.17174_31	3	21737	0.93	Heunggongvirae	Uroviricota	Caudoviricetes	Peduoviridae	Peduovirus	Peduovirus SIAC10	Escherichia phage SIAC10	sod
590.172	Typhimurium	590.17174_31	3	21737	0.93	Heunggongvirae	Uroviricota	Caudoviricetes	Peduoviridae	Peduovirus	Peduovirus SIAC10	Escherichia phage SIAC10	grv
590.172	Typhimurium	590.17174_31	3	21737	0.93	Heunggongvirae	Uroviricota	Caudoviricetes	Peduoviridae	Peduovirus	Peduovirus P24E6b	Escherichia phage P2_4E6b	sod
590.172	Typhimurium	590.17174_31	3	21737	0.93	Heunggongvirae	Uroviricota	Caudoviricetes	Peduoviridae	Peduovirus	Peduovirus P24E6b	Escherichia phage P2_4E6b	grv
590.172	Typhimurium	590.17174_31	3	21737	0.93	Heunggongvirae	Uroviricota	Caudoviricetes	Peduoviridae	Peduovirus	Peduovirus L413C	Yersinia phage L-413C	sod
590.172	Typhimurium	590.17174_31	3	21737	0.93	Heunggongvirae	Uroviricota	Caudoviricetes	Peduoviridae	Peduovirus	Peduovirus L413C	Yersinia phage L-413C	grv
590.172	Typhimurium	590.17174_31	3	21737	0.93	Heunggongvirae	Uroviricota	Caudoviricetes	Peduoviridae	Peduovirus	Peduovirus AC1	Escherichia phage AC1	sod
590.172	Typhimurium	590.17174_31	3	21737	0.93	Heunggongvirae	Uroviricota	Caudoviricetes	Peduoviridae	Peduovirus	Peduovirus AC1	Escherichia phage AC1	grv
590.172	Typhimurium	590.17174_31	3	21737	0.93	Heunggongvirae	Uroviricota	Caudoviricetes	Peduoviridae	Peduovirus	Peduovirus P22H4	Escherichia phage P2_2H4	sod
590.172	Typhimurium	590.17174_31	3	21737	0.93	Heunggongvirae	Uroviricota	Caudoviricetes	Peduoviridae	Peduovirus	Peduovirus P22H4	Escherichia phage P2_2H4	grv
590.172	Typhimurium	590.17174_31	3	21737	0.93	Heunggongvirae	Uroviricota	Caudoviricetes	Peduoviridae	Peduovirus	Peduovirus magyaro	Escherichia phage P2	sod
590.172	Typhimurium	590.17174_31	3	21737	0.93	Heunggongvirae	Uroviricota	Caudoviricetes	Peduoviridae	Peduovirus	Peduovirus magyaro	Escherichia phage P2	grv
590.172	Typhimurium	590.17174_31	3	21737	0.93	Heunggongvirae	Uroviricota	Caudoviricetes	Peduoviridae	Peduovirus	Peduovirus Wphi	Escherichia phage Wphi	sod
590.172	Typhimurium	590.17174_31	3	21737	0.93	Heunggongvirae	Uroviricota	Caudoviricetes	Peduoviridae	Peduovirus	Peduovirus Wphi	Escherichia phage Wphi	grv
590.172	Typhimurium	590.17174_31	3	21737	0.93	Heunggongvirae	Uroviricota	Caudoviricetes	Peduoviridae	Peduovirus	Peduovirus 11W	Escherichia phage 11W	sod
590.172	Typhimurium	590.17174_31	3	21737	0.93	Heunggongvirae	Uroviricota	Caudoviricetes	Peduoviridae	Peduovirus	Peduovirus 11W	Escherichia phage 11W	grv
590.172	Typhimurium	590.17174_31	3	21737	0.93	Heunggongvirae	Uroviricota	Caudoviricetes	Peduoviridae	Peduovirus	Peduovirus pro147	Escherichia phage pro147	sod
590.172	Typhimurium	590.17174_31	3	21737	0.93	Heunggongvirae	Uroviricota	Caudoviricetes	Peduoviridae	Peduovirus	Peduovirus pro147	Escherichia phage pro147	grv
590.172	Typhimurium	590.17174_31	3	21737	0.93	Heunggongvirae	Uroviricota	Caudoviricetes	Peduoviridae	Peduovirus	Peduovirus YPM46	Yersinia phage vB_YpM_46	sod
590.172	Typhimurium	590.17174_31	3	21737	0.93	Heunggongvirae	Uroviricota	Caudoviricetes	Peduoviridae	Peduovirus	Peduovirus YPM46	Yersinia phage vB_YpM_46	grv
590.172	Typhimurium	590.17174_31	3	21737	0.93	Heunggongvirae	Uroviricota	Caudoviricetes	Peduoviridae	Peduovirus	Peduovirus P24C9	Escherichia phage P2_4C9	sod
590.172	Typhimurium	590.17174_31	3	21737	0.93	Heunggongvirae	Uroviricota	Caudoviricetes	Peduoviridae	Peduovirus	Peduovirus P24C9	Escherichia phage P2_4C9	grv
590.172	Typhimurium	590.17174_31	3	21737	0.93	Heunggongvirae	Uroviricota	Caudoviricetes	Peduoviridae	Peduovirus	Peduovirus STYP1	Salmonella enterica subsp. enterica serovar Typhi strain Salmonella Typhi Prophage STYP1	sod
590.172	Typhimurium	590.17174_31	3	21737	0.93	Heunggongvirae	Uroviricota	Caudoviricetes	Peduoviridae	Peduovirus	Peduovirus STYP1	Salmonella enterica subsp. enterica serovar Typhi strain Salmonella Typhi Prophage STYP1	grv
590.172	Typhimurium	590.17174_31	3	21737	0.93	Heunggongvirae	Uroviricota	Caudoviricetes	Peduoviridae	Peduovirus	Peduovirus R18C	Bacteriophage R18C	sod
590.172	Typhimurium	590.17174_31	3	21737	0.93	Heunggongvirae	Uroviricota	Caudoviricetes	Peduoviridae	Peduovirus	Peduovirus R18C	Bacteriophage R18C	grv
590.172	Typhimurium	590.17174_31	3	21737	0.93	Not Defined	Not Defined	Not Defined	Not Defined	Not Defined	Not Defined	Not Defined	sod
590.172	Typhimurium	590.17174_31	3	21737	0.93	Not Defined	Not Defined	Not Defined	Not Defined	Not Defined	Not Defined	Not Defined	grv
590.172	Heidelberg	590.17175_5	65735	114754	0.86	Heunggongvirae	Uroviricota	Caudoviricetes	Peduoviridae	Peduovirus	Peduovirus YPM22	Yersinia phage vB_YpM_22	grv
590.172	Heidelberg	590.17175_5	65735	114754	0.86	Heunggongvirae	Uroviricota	Caudoviricetes	Peduoviridae	Peduovirus	Peduovirus YPM22	Yersinia phage vB_YpM_22	sod
590.172	Heidelberg	590.17175_5	65735	114754	0.86	Heunggongvirae	Uroviricota	Caudoviricetes	Peduoviridae	Peduovirus	Peduovirus fiAA91ss	Enterobacteria phage fiAA91-ss	grv
590.172	Heidelberg	590.17175_5	65735	114754	0.86	Heunggongvirae	Uroviricota	Caudoviricetes	Peduoviridae	Peduovirus	Peduovirus fiAA91ss	Enterobacteria phage fiAA91-ss	sod
590.172	Heidelberg	590.17175_5	65735	114754	0.86	Heunggongvirae	Uroviricota	Caudoviricetes	Peduoviridae	Peduovirus	Peduovirus P37	Yersinia phage P37	grv
590.172	Heidelberg	590.17175_5	65735	114754	0.86	Heunggongvirae	Uroviricota	Caudoviricetes	Peduoviridae	Peduovirus	Peduovirus P37	Yersinia phage P37	sod
590.172	Heidelberg	590.17175_5	65735	114754	0.86	Heunggongvirae	Uroviricota	Caudoviricetes	Peduoviridae	Peduovirus	Peduovirus YPM50	Yersinia phage vB_YpM_50	grv
590.172	Heidelberg	590.17175_5	65735	114754	0.86	Heunggongvirae	Uroviricota	Caudoviricetes	Peduoviridae	Peduovirus	Peduovirus YPM50	Yersinia phage vB_YpM_50	sod
590.172	Heidelberg	590.17175_5	65735	114754	0.86	Heunggongvirae	Uroviricota	Caudoviricetes	Peduoviridae	Peduovirus	Peduovirus SIDE7	Escherichia phage SIDE7	grv
590.172	Heidelberg	590.17175_5	65735	114754	0.86	Heunggongvirae	Uroviricota	Caudoviricetes	Peduoviridae	Peduovirus	Peduovirus SIDE7	Escherichia phage SIDE7	sod
590.172	Heidelberg	590.17175_5	65735	114754	0.86	Heunggongvirae	Uroviricota	Caudoviricetes	Peduoviridae	Peduovirus	Peduovirus P22H1	Escherichia phage P2_2H1	grv
590.172	Heidelberg	590.17175_5	65735	114754	0.86	Heunggongvirae	Uroviricota	Caudoviricetes	Peduoviridae	Peduovirus	Peduovirus P22H1	Escherichia phage P2_2H1	sod
590.172	Heidelberg	590.17175_5	65735	114754	0.86	Heunggongvirae	Uroviricota	Caudoviricetes	Peduoviridae	Peduovirus	Peduovirus DC1	Escherichia phage DC1	grv
590.172	Heidelberg	590.17175_5	65735	114754	0.86	Heunggongvirae	Uroviricota	Caudoviricetes	Peduoviridae	Peduovirus	Peduovirus DC1	Escherichia phage DC1	sod
590.172	Heidelberg	590.17175_5	65735	114754	0.86	Heunggongvirae	Uroviricota	Caudoviricetes	Peduoviridae	Peduovirus	Peduovirus pv12474III	Escherichia phage vB_EcoM-12474III	grv
590.172	Heidelberg	590.17175_5	65735	114754	0.86	Heunggongvirae	Uroviricota	Caudoviricetes	Peduoviridae	Peduovirus	Peduovirus pv12474III	Escherichia phage vB_EcoM-12474III	sod
590.172	Heidelberg	590.17175_5	65735	114754	0.86	Heunggongvirae	Uroviricota	Caudoviricetes	Peduoviridae	Peduovirus	Peduovirus P24A7b	Escherichia phage P2_4A7b	grv
590.172	Heidelberg	590.17175_5	65735	114754	0.86	Heunggongvirae	Uroviricota	Caudoviricetes	Peduoviridae	Peduovirus	Peduovirus P24A7b	Escherichia phage P2_4A7b	sod
590.172	Heidelberg	590.17175_5	65735	114754	0.86	Heunggongvirae	Uroviricota	Caudoviricetes	Peduoviridae	Peduovirus	Peduovirus P24B2	Escherichia phage P2_4B2	grv
590.172	Heidelberg	590.17175_5	65735	114754	0.86	Heunggongvirae	Uroviricota	Caudoviricetes	Peduoviridae	Peduovirus	Peduovirus P24B2	Escherichia phage P2_4B2	sod
590.172	Heidelberg	590.17175_5	65735	114754	0.86	Heunggongvirae	Uroviricota	Caudoviricetes	Peduoviridae	Peduovirus	Peduovirus pro483	Escherichia phage pro483	grv
590.172	Heidelberg	590.17175_5	65735	114754	0.86	Heunggongvirae	Uroviricota	Caudoviricetes	Peduoviridae	Peduovirus	Peduovirus pro483	Escherichia phage pro483	sod
590.172	Heidelberg	590.17175_5	65735	114754	0.86	Heunggongvirae	Uroviricota	Caudoviricetes	Peduoviridae	Peduovirus	Peduovirus P2	Bacteriophage P2	grv
590.172	Heidelberg	590.17175_5	65735	114754	0.86	Heunggongvirae	Uroviricota	Caudoviricetes	Peduoviridae	Peduovirus	Peduovirus P2	Bacteriophage P2	sod
590.172	Heidelberg	590.17175_5	65735	114754	0.86	Heunggongvirae	Uroviricota	Caudoviricetes	Peduoviridae	Peduovirus	Peduovirus HQ103	Yersinia phage HQ103	grv
590.172	Heidelberg	590.17175_5	65735	114754	0.86	Heunggongvirae	Uroviricota	Caudoviricetes	Peduoviridae	Peduovirus	Peduovirus HQ103	Yersinia phage HQ103	sod
590.172	Heidelberg	590.17175_5	65735	114754	0.86	Heunggongvirae	Uroviricota	Caudoviricetes	Peduoviridae	Peduovirus	Peduovirus SIAC10	Escherichia phage SIAC10	grv
590.172	Heidelberg	590.17175_5	65735	114754	0.86	Heunggongvirae	Uroviricota	Caudoviricetes	Peduoviridae	Peduovirus	Peduovirus SIAC10	Escherichia phage SIAC10	sod
590.172	Heidelberg	590.17175_5	65735	114754	0.86	Heunggongvirae	Uroviricota	Caudoviricetes	Peduoviridae	Peduovirus	Peduovirus P24E6b	Escherichia phage P2_4E6b	grv
590.172	Heidelberg	590.17175_5	65735	114754	0.86	Heunggongvirae	Uroviricota	Caudoviricetes	Peduoviridae	Peduovirus	Peduovirus P24E6b	Escherichia phage P2_4E6b	sod
590.172	Heidelberg	590.17175_5	65735	114754	0.86	Heunggongvirae	Uroviricota	Caudoviricetes	Peduoviridae	Peduovirus	Peduovirus L413C	Yersinia phage L-413C	grv
590.172	Heidelberg	590.17175_5	65735	114754	0.86	Heunggongvirae	Uroviricota	Caudoviricetes	Peduoviridae	Peduovirus	Peduovirus L413C	Yersinia phage L-413C	sod
590.172	Heidelberg	590.17175_5	65735	114754	0.86	Heunggongvirae	Uroviricota	Caudoviricetes	Peduoviridae	Peduovirus	Peduovirus AC1	Escherichia phage AC1	grv
590.172	Heidelberg	590.17175_5	65735	114754	0.86	Heunggongvirae	Uroviricota	Caudoviricetes	Peduoviridae	Peduovirus	Peduovirus AC1	Escherichia phage AC1	sod
590.172	Heidelberg	590.17175_5	65735	114754	0.86	Heunggongvirae	Uroviricota	Caudoviricetes	Peduoviridae	Peduovirus	Peduovirus P22H4	Escherichia phage P2_2H4	grv
590.172	Heidelberg	590.17175_5	65735	114754	0.86	Heunggongvirae	Uroviricota	Caudoviricetes	Peduoviridae	Peduovirus	Peduovirus P22H4	Escherichia phage P2_2H4	sod
590.172	Heidelberg	590.17175_5	65735	114754	0.86	Heunggongvirae	Uroviricota	Caudoviricetes	Peduoviridae	Peduovirus	Peduovirus magyaro	Escherichia phage P2	grv
590.172	Heidelberg	590.17175_5	65735	114754	0.86	Heunggongvirae	Uroviricota	Caudoviricetes	Peduoviridae	Peduovirus	Peduovirus magyaro	Escherichia phage P2	sod
590.172	Heidelberg	590.17175_5	65735	114754	0.86	Heunggongvirae	Uroviricota	Caudoviricetes	Peduoviridae	Peduovirus	Peduovirus Wphi	Escherichia phage Wphi	grv
590.172	Heidelberg	590.17175_5	65735	114754	0.86	Heunggongvirae	Uroviricota	Caudoviricetes	Peduoviridae	Peduovirus	Peduovirus Wphi	Escherichia phage Wphi	sod
590.172	Heidelberg	590.17175_5	65735	114754	0.86	Heunggongvirae	Uroviricota	Caudoviricetes	Peduoviridae	Peduovirus	Peduovirus 11W	Escherichia phage 11W	grv
590.172	Heidelberg	590.17175_5	65735	114754	0.86	Heunggongvirae	Uroviricota	Caudoviricetes	Peduoviridae	Peduovirus	Peduovirus 11W	Escherichia phage 11W	sod
590.172	Heidelberg	590.17175_5	65735	114754	0.86	Heunggongvirae	Uroviricota	Caudoviricetes	Peduoviridae	Peduovirus	Peduovirus pro147	Escherichia phage pro147	grv
590.172	Heidelberg	590.17175_5	65735	114754	0.86	Heunggongvirae	Uroviricota	Caudoviricetes	Peduoviridae	Peduovirus	Peduovirus pro147	Escherichia phage pro147	sod
590.172	Heidelberg	590.17175_5	65735	114754	0.86	Heunggongvirae	Uroviricota	Caudoviricetes	Peduoviridae	Peduovirus	Peduovirus YPM46	Yersinia phage vB_YpM_46	grv
590.172	Heidelberg	590.17175_5	65735	114754	0.86	Heunggongvirae	Uroviricota	Caudoviricetes	Peduoviridae	Peduovirus	Peduovirus YPM46	Yersinia phage vB_YpM_46	sod
590.172	Heidelberg	590.17175_5	65735	114754	0.86	Heunggongvirae	Uroviricota	Caudoviricetes	Peduoviridae	Peduovirus	Peduovirus P24C9	Escherichia phage P2_4C9	grv
590.172	Heidelberg	590.17175_5	65735	114754	0.86	Heunggongvirae	Uroviricota	Caudoviricetes	Peduoviridae	Peduovirus	Peduovirus P24C9	Escherichia phage P2_4C9	sod
590.172	Heidelberg	590.17175_5	65735	114754	0.86	Heunggongvirae	Uroviricota	Caudoviricetes	Peduoviridae	Peduovirus	Peduovirus STYP1	Salmonella enterica subsp. enterica serovar Typhi strain Salmonella Typhi Prophage STYP1	grv
590.172	Heidelberg	590.17175_5	65735	114754	0.86	Heunggongvirae	Uroviricota	Caudoviricetes	Peduoviridae	Peduovirus	Peduovirus STYP1	Salmonella enterica subsp. enterica serovar Typhi strain Salmonella Typhi Prophage STYP1	sod
590.172	Heidelberg	590.17175_5	65735	114754	0.86	Heunggongvirae	Uroviricota	Caudoviricetes	Peduoviridae	Peduovirus	Peduovirus R18C	Bacteriophage R18C	grv
590.172	Heidelberg	590.17175_5	65735	114754	0.86	Heunggongvirae	Uroviricota	Caudoviricetes	Peduoviridae	Peduovirus	Peduovirus R18C	Bacteriophage R18C	sod
590.172	Heidelberg	590.17175_5	65735	114754	0.86	Not Defined	Not Defined	Not Defined	Not Defined	Not Defined	Not Defined	Not Defined	grv
590.172	Heidelberg	590.17175_5	65735	114754	0.86	Not Defined	Not Defined	Not Defined	Not Defined	Not Defined	Not Defined	Not Defined	sod
590.172	Heidelberg	590.17176_2	78226	131147	0.84	Heunggongvirae	Uroviricota	Caudoviricetes	Not defined	Brunovirus	Brunovirus SEN34	Salmonella phage SEN34	sod
590.172	Heidelberg	590.17176_2	78226	131147	0.84	Heunggongvirae	Uroviricota	Caudoviricetes	Not defined	Brunovirus	Brunovirus SEN34	Salmonella phage SEN34	grv
590.172	Heidelberg	590.17176_2	78226	131147	0.84	Not Defined	Not Defined	Not Defined	Not Defined	Not Defined	Not Defined	Not Defined	sod
590.172	Heidelberg	590.17176_2	78226	131147	0.84	Not Defined	Not Defined	Not Defined	Not Defined	Not Defined	Not Defined	Not Defined	grv
590.172	Typhimurium	590.17188_29	3	21737	0.94	Heunggongvirae	Uroviricota	Caudoviricetes	Peduoviridae	Peduovirus	Peduovirus YPM22	Yersinia phage vB_YpM_22	sod
590.172	Typhimurium	590.17188_29	3	21737	0.94	Heunggongvirae	Uroviricota	Caudoviricetes	Peduoviridae	Peduovirus	Peduovirus YPM22	Yersinia phage vB_YpM_22	grv
590.172	Typhimurium	590.17188_29	3	21737	0.94	Heunggongvirae	Uroviricota	Caudoviricetes	Peduoviridae	Peduovirus	Peduovirus fiAA91ss	Enterobacteria phage fiAA91-ss	sod
590.172	Typhimurium	590.17188_29	3	21737	0.94	Heunggongvirae	Uroviricota	Caudoviricetes	Peduoviridae	Peduovirus	Peduovirus fiAA91ss	Enterobacteria phage fiAA91-ss	grv
590.172	Typhimurium	590.17188_29	3	21737	0.94	Heunggongvirae	Uroviricota	Caudoviricetes	Peduoviridae	Peduovirus	Peduovirus P37	Yersinia phage P37	sod
590.172	Typhimurium	590.17188_29	3	21737	0.94	Heunggongvirae	Uroviricota	Caudoviricetes	Peduoviridae	Peduovirus	Peduovirus P37	Yersinia phage P37	grv
590.172	Typhimurium	590.17188_29	3	21737	0.94	Heunggongvirae	Uroviricota	Caudoviricetes	Peduoviridae	Peduovirus	Peduovirus YPM50	Yersinia phage vB_YpM_50	sod
590.172	Typhimurium	590.17188_29	3	21737	0.94	Heunggongvirae	Uroviricota	Caudoviricetes	Peduoviridae	Peduovirus	Peduovirus YPM50	Yersinia phage vB_YpM_50	grv
590.172	Typhimurium	590.17188_29	3	21737	0.94	Heunggongvirae	Uroviricota	Caudoviricetes	Peduoviridae	Peduovirus	Peduovirus SIDE7	Escherichia phage SIDE7	sod
590.172	Typhimurium	590.17188_29	3	21737	0.94	Heunggongvirae	Uroviricota	Caudoviricetes	Peduoviridae	Peduovirus	Peduovirus SIDE7	Escherichia phage SIDE7	grv
590.172	Typhimurium	590.17188_29	3	21737	0.94	Heunggongvirae	Uroviricota	Caudoviricetes	Peduoviridae	Peduovirus	Peduovirus P22H1	Escherichia phage P2_2H1	sod
590.172	Typhimurium	590.17188_29	3	21737	0.94	Heunggongvirae	Uroviricota	Caudoviricetes	Peduoviridae	Peduovirus	Peduovirus P22H1	Escherichia phage P2_2H1	grv
590.172	Typhimurium	590.17188_29	3	21737	0.94	Heunggongvirae	Uroviricota	Caudoviricetes	Peduoviridae	Peduovirus	Peduovirus DC1	Escherichia phage DC1	sod
590.172	Typhimurium	590.17188_29	3	21737	0.94	Heunggongvirae	Uroviricota	Caudoviricetes	Peduoviridae	Peduovirus	Peduovirus DC1	Escherichia phage DC1	grv
590.172	Typhimurium	590.17188_29	3	21737	0.94	Heunggongvirae	Uroviricota	Caudoviricetes	Peduoviridae	Peduovirus	Peduovirus pv12474III	Escherichia phage vB_EcoM-12474III	sod
590.172	Typhimurium	590.17188_29	3	21737	0.94	Heunggongvirae	Uroviricota	Caudoviricetes	Peduoviridae	Peduovirus	Peduovirus pv12474III	Escherichia phage vB_EcoM-12474III	grv
590.172	Typhimurium	590.17188_29	3	21737	0.94	Heunggongvirae	Uroviricota	Caudoviricetes	Peduoviridae	Peduovirus	Peduovirus P24A7b	Escherichia phage P2_4A7b	sod
590.172	Typhimurium	590.17188_29	3	21737	0.94	Heunggongvirae	Uroviricota	Caudoviricetes	Peduoviridae	Peduovirus	Peduovirus P24A7b	Escherichia phage P2_4A7b	grv
590.172	Typhimurium	590.17188_29	3	21737	0.94	Heunggongvirae	Uroviricota	Caudoviricetes	Peduoviridae	Peduovirus	Peduovirus P24B2	Escherichia phage P2_4B2	sod
590.172	Typhimurium	590.17188_29	3	21737	0.94	Heunggongvirae	Uroviricota	Caudoviricetes	Peduoviridae	Peduovirus	Peduovirus P24B2	Escherichia phage P2_4B2	grv
590.172	Typhimurium	590.17188_29	3	21737	0.94	Heunggongvirae	Uroviricota	Caudoviricetes	Peduoviridae	Peduovirus	Peduovirus pro483	Escherichia phage pro483	sod
590.172	Typhimurium	590.17188_29	3	21737	0.94	Heunggongvirae	Uroviricota	Caudoviricetes	Peduoviridae	Peduovirus	Peduovirus pro483	Escherichia phage pro483	grv
590.172	Typhimurium	590.17188_29	3	21737	0.94	Heunggongvirae	Uroviricota	Caudoviricetes	Peduoviridae	Peduovirus	Peduovirus P2	Bacteriophage P2	sod
590.172	Typhimurium	590.17188_29	3	21737	0.94	Heunggongvirae	Uroviricota	Caudoviricetes	Peduoviridae	Peduovirus	Peduovirus P2	Bacteriophage P2	grv
590.172	Typhimurium	590.17188_29	3	21737	0.94	Heunggongvirae	Uroviricota	Caudoviricetes	Peduoviridae	Peduovirus	Peduovirus HQ103	Yersinia phage HQ103	sod
590.172	Typhimurium	590.17188_29	3	21737	0.94	Heunggongvirae	Uroviricota	Caudoviricetes	Peduoviridae	Peduovirus	Peduovirus HQ103	Yersinia phage HQ103	grv
590.172	Typhimurium	590.17188_29	3	21737	0.94	Heunggongvirae	Uroviricota	Caudoviricetes	Peduoviridae	Peduovirus	Peduovirus SIAC10	Escherichia phage SIAC10	sod
590.172	Typhimurium	590.17188_29	3	21737	0.94	Heunggongvirae	Uroviricota	Caudoviricetes	Peduoviridae	Peduovirus	Peduovirus SIAC10	Escherichia phage SIAC10	grv
590.172	Typhimurium	590.17188_29	3	21737	0.94	Heunggongvirae	Uroviricota	Caudoviricetes	Peduoviridae	Peduovirus	Peduovirus P24E6b	Escherichia phage P2_4E6b	sod
590.172	Typhimurium	590.17188_29	3	21737	0.94	Heunggongvirae	Uroviricota	Caudoviricetes	Peduoviridae	Peduovirus	Peduovirus P24E6b	Escherichia phage P2_4E6b	grv
590.172	Typhimurium	590.17188_29	3	21737	0.94	Heunggongvirae	Uroviricota	Caudoviricetes	Peduoviridae	Peduovirus	Peduovirus L413C	Yersinia phage L-413C	sod
590.172	Typhimurium	590.17188_29	3	21737	0.94	Heunggongvirae	Uroviricota	Caudoviricetes	Peduoviridae	Peduovirus	Peduovirus L413C	Yersinia phage L-413C	grv
590.172	Typhimurium	590.17188_29	3	21737	0.94	Heunggongvirae	Uroviricota	Caudoviricetes	Peduoviridae	Peduovirus	Peduovirus AC1	Escherichia phage AC1	sod
590.172	Typhimurium	590.17188_29	3	21737	0.94	Heunggongvirae	Uroviricota	Caudoviricetes	Peduoviridae	Peduovirus	Peduovirus AC1	Escherichia phage AC1	grv
590.172	Typhimurium	590.17188_29	3	21737	0.94	Heunggongvirae	Uroviricota	Caudoviricetes	Peduoviridae	Peduovirus	Peduovirus P22H4	Escherichia phage P2_2H4	sod
590.172	Typhimurium	590.17188_29	3	21737	0.94	Heunggongvirae	Uroviricota	Caudoviricetes	Peduoviridae	Peduovirus	Peduovirus P22H4	Escherichia phage P2_2H4	grv
590.172	Typhimurium	590.17188_29	3	21737	0.94	Heunggongvirae	Uroviricota	Caudoviricetes	Peduoviridae	Peduovirus	Peduovirus magyaro	Escherichia phage P2	sod
590.172	Typhimurium	590.17188_29	3	21737	0.94	Heunggongvirae	Uroviricota	Caudoviricetes	Peduoviridae	Peduovirus	Peduovirus magyaro	Escherichia phage P2	grv
590.172	Typhimurium	590.17188_29	3	21737	0.94	Heunggongvirae	Uroviricota	Caudoviricetes	Peduoviridae	Peduovirus	Peduovirus Wphi	Escherichia phage Wphi	sod
590.172	Typhimurium	590.17188_29	3	21737	0.94	Heunggongvirae	Uroviricota	Caudoviricetes	Peduoviridae	Peduovirus	Peduovirus Wphi	Escherichia phage Wphi	grv
590.172	Typhimurium	590.17188_29	3	21737	0.94	Heunggongvirae	Uroviricota	Caudoviricetes	Peduoviridae	Peduovirus	Peduovirus 11W	Escherichia phage 11W	sod
590.172	Typhimurium	590.17188_29	3	21737	0.94	Heunggongvirae	Uroviricota	Caudoviricetes	Peduoviridae	Peduovirus	Peduovirus 11W	Escherichia phage 11W	grv
590.172	Typhimurium	590.17188_29	3	21737	0.94	Heunggongvirae	Uroviricota	Caudoviricetes	Peduoviridae	Peduovirus	Peduovirus pro147	Escherichia phage pro147	sod
590.172	Typhimurium	590.17188_29	3	21737	0.94	Heunggongvirae	Uroviricota	Caudoviricetes	Peduoviridae	Peduovirus	Peduovirus pro147	Escherichia phage pro147	grv
590.172	Typhimurium	590.17188_29	3	21737	0.94	Heunggongvirae	Uroviricota	Caudoviricetes	Peduoviridae	Peduovirus	Peduovirus YPM46	Yersinia phage vB_YpM_46	sod
590.172	Typhimurium	590.17188_29	3	21737	0.94	Heunggongvirae	Uroviricota	Caudoviricetes	Peduoviridae	Peduovirus	Peduovirus YPM46	Yersinia phage vB_YpM_46	grv
590.172	Typhimurium	590.17188_29	3	21737	0.94	Heunggongvirae	Uroviricota	Caudoviricetes	Peduoviridae	Peduovirus	Peduovirus P24C9	Escherichia phage P2_4C9	sod
590.172	Typhimurium	590.17188_29	3	21737	0.94	Heunggongvirae	Uroviricota	Caudoviricetes	Peduoviridae	Peduovirus	Peduovirus P24C9	Escherichia phage P2_4C9	grv
590.172	Typhimurium	590.17188_29	3	21737	0.94	Heunggongvirae	Uroviricota	Caudoviricetes	Peduoviridae	Peduovirus	Peduovirus STYP1	Salmonella enterica subsp. enterica serovar Typhi strain Salmonella Typhi Prophage STYP1	sod
590.172	Typhimurium	590.17188_29	3	21737	0.94	Heunggongvirae	Uroviricota	Caudoviricetes	Peduoviridae	Peduovirus	Peduovirus STYP1	Salmonella enterica subsp. enterica serovar Typhi strain Salmonella Typhi Prophage STYP1	grv
590.172	Typhimurium	590.17188_29	3	21737	0.94	Heunggongvirae	Uroviricota	Caudoviricetes	Peduoviridae	Peduovirus	Peduovirus R18C	Bacteriophage R18C	sod
590.172	Typhimurium	590.17188_29	3	21737	0.94	Heunggongvirae	Uroviricota	Caudoviricetes	Peduoviridae	Peduovirus	Peduovirus R18C	Bacteriophage R18C	grv
590.172	Typhimurium	590.17188_29	3	21737	0.94	Not Defined	Not Defined	Not Defined	Not Defined	Not Defined	Not Defined	Not Defined	sod
590.172	Typhimurium	590.17188_29	3	21737	0.94	Not Defined	Not Defined	Not Defined	Not Defined	Not Defined	Not Defined	Not Defined	grv
590.172	Heidelberg	590.17192_9	65735	114754	0.85	Heunggongvirae	Uroviricota	Caudoviricetes	Peduoviridae	Peduovirus	Peduovirus YPM22	Yersinia phage vB_YpM_22	grv
590.172	Heidelberg	590.17192_9	65735	114754	0.85	Heunggongvirae	Uroviricota	Caudoviricetes	Peduoviridae	Peduovirus	Peduovirus YPM22	Yersinia phage vB_YpM_22	sod
590.172	Heidelberg	590.17192_9	65735	114754	0.85	Heunggongvirae	Uroviricota	Caudoviricetes	Peduoviridae	Peduovirus	Peduovirus fiAA91ss	Enterobacteria phage fiAA91-ss	grv
590.172	Heidelberg	590.17192_9	65735	114754	0.85	Heunggongvirae	Uroviricota	Caudoviricetes	Peduoviridae	Peduovirus	Peduovirus fiAA91ss	Enterobacteria phage fiAA91-ss	sod
590.172	Heidelberg	590.17192_9	65735	114754	0.85	Heunggongvirae	Uroviricota	Caudoviricetes	Peduoviridae	Peduovirus	Peduovirus P37	Yersinia phage P37	grv
590.172	Heidelberg	590.17192_9	65735	114754	0.85	Heunggongvirae	Uroviricota	Caudoviricetes	Peduoviridae	Peduovirus	Peduovirus P37	Yersinia phage P37	sod
590.172	Heidelberg	590.17192_9	65735	114754	0.85	Heunggongvirae	Uroviricota	Caudoviricetes	Peduoviridae	Peduovirus	Peduovirus YPM50	Yersinia phage vB_YpM_50	grv
590.172	Heidelberg	590.17192_9	65735	114754	0.85	Heunggongvirae	Uroviricota	Caudoviricetes	Peduoviridae	Peduovirus	Peduovirus YPM50	Yersinia phage vB_YpM_50	sod
590.172	Heidelberg	590.17192_9	65735	114754	0.85	Heunggongvirae	Uroviricota	Caudoviricetes	Peduoviridae	Peduovirus	Peduovirus SIDE7	Escherichia phage SIDE7	grv
590.172	Heidelberg	590.17192_9	65735	114754	0.85	Heunggongvirae	Uroviricota	Caudoviricetes	Peduoviridae	Peduovirus	Peduovirus SIDE7	Escherichia phage SIDE7	sod
590.172	Heidelberg	590.17192_9	65735	114754	0.85	Heunggongvirae	Uroviricota	Caudoviricetes	Peduoviridae	Peduovirus	Peduovirus P22H1	Escherichia phage P2_2H1	grv
590.172	Heidelberg	590.17192_9	65735	114754	0.85	Heunggongvirae	Uroviricota	Caudoviricetes	Peduoviridae	Peduovirus	Peduovirus P22H1	Escherichia phage P2_2H1	sod
590.172	Heidelberg	590.17192_9	65735	114754	0.85	Heunggongvirae	Uroviricota	Caudoviricetes	Peduoviridae	Peduovirus	Peduovirus DC1	Escherichia phage DC1	grv
590.172	Heidelberg	590.17192_9	65735	114754	0.85	Heunggongvirae	Uroviricota	Caudoviricetes	Peduoviridae	Peduovirus	Peduovirus DC1	Escherichia phage DC1	sod
590.172	Heidelberg	590.17192_9	65735	114754	0.85	Heunggongvirae	Uroviricota	Caudoviricetes	Peduoviridae	Peduovirus	Peduovirus pv12474III	Escherichia phage vB_EcoM-12474III	grv
590.172	Heidelberg	590.17192_9	65735	114754	0.85	Heunggongvirae	Uroviricota	Caudoviricetes	Peduoviridae	Peduovirus	Peduovirus pv12474III	Escherichia phage vB_EcoM-12474III	sod
590.172	Heidelberg	590.17192_9	65735	114754	0.85	Heunggongvirae	Uroviricota	Caudoviricetes	Peduoviridae	Peduovirus	Peduovirus P24A7b	Escherichia phage P2_4A7b	grv
590.172	Heidelberg	590.17192_9	65735	114754	0.85	Heunggongvirae	Uroviricota	Caudoviricetes	Peduoviridae	Peduovirus	Peduovirus P24A7b	Escherichia phage P2_4A7b	sod
590.172	Heidelberg	590.17192_9	65735	114754	0.85	Heunggongvirae	Uroviricota	Caudoviricetes	Peduoviridae	Peduovirus	Peduovirus P24B2	Escherichia phage P2_4B2	grv
590.172	Heidelberg	590.17192_9	65735	114754	0.85	Heunggongvirae	Uroviricota	Caudoviricetes	Peduoviridae	Peduovirus	Peduovirus P24B2	Escherichia phage P2_4B2	sod
590.172	Heidelberg	590.17192_9	65735	114754	0.85	Heunggongvirae	Uroviricota	Caudoviricetes	Peduoviridae	Peduovirus	Peduovirus pro483	Escherichia phage pro483	grv
590.172	Heidelberg	590.17192_9	65735	114754	0.85	Heunggongvirae	Uroviricota	Caudoviricetes	Peduoviridae	Peduovirus	Peduovirus pro483	Escherichia phage pro483	sod
590.172	Heidelberg	590.17192_9	65735	114754	0.85	Heunggongvirae	Uroviricota	Caudoviricetes	Peduoviridae	Peduovirus	Peduovirus P2	Bacteriophage P2	grv
590.172	Heidelberg	590.17192_9	65735	114754	0.85	Heunggongvirae	Uroviricota	Caudoviricetes	Peduoviridae	Peduovirus	Peduovirus P2	Bacteriophage P2	sod
590.172	Heidelberg	590.17192_9	65735	114754	0.85	Heunggongvirae	Uroviricota	Caudoviricetes	Peduoviridae	Peduovirus	Peduovirus HQ103	Yersinia phage HQ103	grv
590.172	Heidelberg	590.17192_9	65735	114754	0.85	Heunggongvirae	Uroviricota	Caudoviricetes	Peduoviridae	Peduovirus	Peduovirus HQ103	Yersinia phage HQ103	sod
590.172	Heidelberg	590.17192_9	65735	114754	0.85	Heunggongvirae	Uroviricota	Caudoviricetes	Peduoviridae	Peduovirus	Peduovirus SIAC10	Escherichia phage SIAC10	grv
590.172	Heidelberg	590.17192_9	65735	114754	0.85	Heunggongvirae	Uroviricota	Caudoviricetes	Peduoviridae	Peduovirus	Peduovirus SIAC10	Escherichia phage SIAC10	sod
590.172	Heidelberg	590.17192_9	65735	114754	0.85	Heunggongvirae	Uroviricota	Caudoviricetes	Peduoviridae	Peduovirus	Peduovirus P24E6b	Escherichia phage P2_4E6b	grv
590.172	Heidelberg	590.17192_9	65735	114754	0.85	Heunggongvirae	Uroviricota	Caudoviricetes	Peduoviridae	Peduovirus	Peduovirus P24E6b	Escherichia phage P2_4E6b	sod
590.172	Heidelberg	590.17192_9	65735	114754	0.85	Heunggongvirae	Uroviricota	Caudoviricetes	Peduoviridae	Peduovirus	Peduovirus L413C	Yersinia phage L-413C	grv
590.172	Heidelberg	590.17192_9	65735	114754	0.85	Heunggongvirae	Uroviricota	Caudoviricetes	Peduoviridae	Peduovirus	Peduovirus L413C	Yersinia phage L-413C	sod
590.172	Heidelberg	590.17192_9	65735	114754	0.85	Heunggongvirae	Uroviricota	Caudoviricetes	Peduoviridae	Peduovirus	Peduovirus AC1	Escherichia phage AC1	grv
590.172	Heidelberg	590.17192_9	65735	114754	0.85	Heunggongvirae	Uroviricota	Caudoviricetes	Peduoviridae	Peduovirus	Peduovirus AC1	Escherichia phage AC1	sod
590.172	Heidelberg	590.17192_9	65735	114754	0.85	Heunggongvirae	Uroviricota	Caudoviricetes	Peduoviridae	Peduovirus	Peduovirus P22H4	Escherichia phage P2_2H4	grv
590.172	Heidelberg	590.17192_9	65735	114754	0.85	Heunggongvirae	Uroviricota	Caudoviricetes	Peduoviridae	Peduovirus	Peduovirus P22H4	Escherichia phage P2_2H4	sod
590.172	Heidelberg	590.17192_9	65735	114754	0.85	Heunggongvirae	Uroviricota	Caudoviricetes	Peduoviridae	Peduovirus	Peduovirus magyaro	Escherichia phage P2	grv
590.172	Heidelberg	590.17192_9	65735	114754	0.85	Heunggongvirae	Uroviricota	Caudoviricetes	Peduoviridae	Peduovirus	Peduovirus magyaro	Escherichia phage P2	sod
590.172	Heidelberg	590.17192_9	65735	114754	0.85	Heunggongvirae	Uroviricota	Caudoviricetes	Peduoviridae	Peduovirus	Peduovirus Wphi	Escherichia phage Wphi	grv
590.172	Heidelberg	590.17192_9	65735	114754	0.85	Heunggongvirae	Uroviricota	Caudoviricetes	Peduoviridae	Peduovirus	Peduovirus Wphi	Escherichia phage Wphi	sod
590.172	Heidelberg	590.17192_9	65735	114754	0.85	Heunggongvirae	Uroviricota	Caudoviricetes	Peduoviridae	Peduovirus	Peduovirus 11W	Escherichia phage 11W	grv
590.172	Heidelberg	590.17192_9	65735	114754	0.85	Heunggongvirae	Uroviricota	Caudoviricetes	Peduoviridae	Peduovirus	Peduovirus 11W	Escherichia phage 11W	sod
590.172	Heidelberg	590.17192_9	65735	114754	0.85	Heunggongvirae	Uroviricota	Caudoviricetes	Peduoviridae	Peduovirus	Peduovirus pro147	Escherichia phage pro147	grv
590.172	Heidelberg	590.17192_9	65735	114754	0.85	Heunggongvirae	Uroviricota	Caudoviricetes	Peduoviridae	Peduovirus	Peduovirus pro147	Escherichia phage pro147	sod
590.172	Heidelberg	590.17192_9	65735	114754	0.85	Heunggongvirae	Uroviricota	Caudoviricetes	Peduoviridae	Peduovirus	Peduovirus YPM46	Yersinia phage vB_YpM_46	grv
590.172	Heidelberg	590.17192_9	65735	114754	0.85	Heunggongvirae	Uroviricota	Caudoviricetes	Peduoviridae	Peduovirus	Peduovirus YPM46	Yersinia phage vB_YpM_46	sod
590.172	Heidelberg	590.17192_9	65735	114754	0.85	Heunggongvirae	Uroviricota	Caudoviricetes	Peduoviridae	Peduovirus	Peduovirus P24C9	Escherichia phage P2_4C9	grv
590.172	Heidelberg	590.17192_9	65735	114754	0.85	Heunggongvirae	Uroviricota	Caudoviricetes	Peduoviridae	Peduovirus	Peduovirus P24C9	Escherichia phage P2_4C9	sod
590.172	Heidelberg	590.17192_9	65735	114754	0.85	Heunggongvirae	Uroviricota	Caudoviricetes	Peduoviridae	Peduovirus	Peduovirus STYP1	Salmonella enterica subsp. enterica serovar Typhi strain Salmonella Typhi Prophage STYP1	grv
590.172	Heidelberg	590.17192_9	65735	114754	0.85	Heunggongvirae	Uroviricota	Caudoviricetes	Peduoviridae	Peduovirus	Peduovirus STYP1	Salmonella enterica subsp. enterica serovar Typhi strain Salmonella Typhi Prophage STYP1	sod
590.172	Heidelberg	590.17192_9	65735	114754	0.85	Heunggongvirae	Uroviricota	Caudoviricetes	Peduoviridae	Peduovirus	Peduovirus R18C	Bacteriophage R18C	grv
590.172	Heidelberg	590.17192_9	65735	114754	0.85	Heunggongvirae	Uroviricota	Caudoviricetes	Peduoviridae	Peduovirus	Peduovirus R18C	Bacteriophage R18C	sod
590.172	Heidelberg	590.17192_9	65735	114754	0.85	Not Defined	Not Defined	Not Defined	Not Defined	Not Defined	Not Defined	Not Defined	grv
590.172	Heidelberg	590.17192_9	65735	114754	0.85	Not Defined	Not Defined	Not Defined	Not Defined	Not Defined	Not Defined	Not Defined	sod
590.172	Typhimurium	590.17194_15	38776	91814	0.68	Not Defined	Not Defined	Not Defined	Not Defined	Not Defined	Not Defined	Not Defined		Tetracycline
590.172	Typhimurium	590.17194_15	38776	91814	0.68	Not Defined	Not Defined	Not Defined	Not Defined	Not Defined	Not Defined	Not Defined		Sulfonamide
590.172	Typhimurium	590.17194_15	7434	38063	0.74	Not Defined	Not Defined	Not Defined	Not Defined	Not Defined	Not Defined	Not Defined			mer
590.172	Typhimurium	590.17195_25	9904	39376	0.8	Not Defined	Not Defined	Not Defined	Not Defined	Not Defined	Not Defined	Not Defined		Tetracycline
590.172	Typhimurium	590.17195_25	9904	39376	0.8	Not Defined	Not Defined	Not Defined	Not Defined	Not Defined	Not Defined	Not Defined		Sulfonamide
590.172	Typhimurium	590.17198_40	3	21737	0.94	Heunggongvirae	Uroviricota	Caudoviricetes	Peduoviridae	Peduovirus	Peduovirus YPM22	Yersinia phage vB_YpM_22	sod
590.172	Typhimurium	590.17198_40	3	21737	0.94	Heunggongvirae	Uroviricota	Caudoviricetes	Peduoviridae	Peduovirus	Peduovirus YPM22	Yersinia phage vB_YpM_22	grv
590.172	Typhimurium	590.17198_40	3	21737	0.94	Heunggongvirae	Uroviricota	Caudoviricetes	Peduoviridae	Peduovirus	Peduovirus fiAA91ss	Enterobacteria phage fiAA91-ss	sod
590.172	Typhimurium	590.17198_40	3	21737	0.94	Heunggongvirae	Uroviricota	Caudoviricetes	Peduoviridae	Peduovirus	Peduovirus fiAA91ss	Enterobacteria phage fiAA91-ss	grv
590.172	Typhimurium	590.17198_40	3	21737	0.94	Heunggongvirae	Uroviricota	Caudoviricetes	Peduoviridae	Peduovirus	Peduovirus P37	Yersinia phage P37	sod
590.172	Typhimurium	590.17198_40	3	21737	0.94	Heunggongvirae	Uroviricota	Caudoviricetes	Peduoviridae	Peduovirus	Peduovirus P37	Yersinia phage P37	grv
590.172	Typhimurium	590.17198_40	3	21737	0.94	Heunggongvirae	Uroviricota	Caudoviricetes	Peduoviridae	Peduovirus	Peduovirus YPM50	Yersinia phage vB_YpM_50	sod
590.172	Typhimurium	590.17198_40	3	21737	0.94	Heunggongvirae	Uroviricota	Caudoviricetes	Peduoviridae	Peduovirus	Peduovirus YPM50	Yersinia phage vB_YpM_50	grv
590.172	Typhimurium	590.17198_40	3	21737	0.94	Heunggongvirae	Uroviricota	Caudoviricetes	Peduoviridae	Peduovirus	Peduovirus SIDE7	Escherichia phage SIDE7	sod
590.172	Typhimurium	590.17198_40	3	21737	0.94	Heunggongvirae	Uroviricota	Caudoviricetes	Peduoviridae	Peduovirus	Peduovirus SIDE7	Escherichia phage SIDE7	grv
590.172	Typhimurium	590.17198_40	3	21737	0.94	Heunggongvirae	Uroviricota	Caudoviricetes	Peduoviridae	Peduovirus	Peduovirus P22H1	Escherichia phage P2_2H1	sod
590.172	Typhimurium	590.17198_40	3	21737	0.94	Heunggongvirae	Uroviricota	Caudoviricetes	Peduoviridae	Peduovirus	Peduovirus P22H1	Escherichia phage P2_2H1	grv
590.172	Typhimurium	590.17198_40	3	21737	0.94	Heunggongvirae	Uroviricota	Caudoviricetes	Peduoviridae	Peduovirus	Peduovirus DC1	Escherichia phage DC1	sod
590.172	Typhimurium	590.17198_40	3	21737	0.94	Heunggongvirae	Uroviricota	Caudoviricetes	Peduoviridae	Peduovirus	Peduovirus DC1	Escherichia phage DC1	grv
590.172	Typhimurium	590.17198_40	3	21737	0.94	Heunggongvirae	Uroviricota	Caudoviricetes	Peduoviridae	Peduovirus	Peduovirus pv12474III	Escherichia phage vB_EcoM-12474III	sod
590.172	Typhimurium	590.17198_40	3	21737	0.94	Heunggongvirae	Uroviricota	Caudoviricetes	Peduoviridae	Peduovirus	Peduovirus pv12474III	Escherichia phage vB_EcoM-12474III	grv
590.172	Typhimurium	590.17198_40	3	21737	0.94	Heunggongvirae	Uroviricota	Caudoviricetes	Peduoviridae	Peduovirus	Peduovirus P24A7b	Escherichia phage P2_4A7b	sod
590.172	Typhimurium	590.17198_40	3	21737	0.94	Heunggongvirae	Uroviricota	Caudoviricetes	Peduoviridae	Peduovirus	Peduovirus P24A7b	Escherichia phage P2_4A7b	grv
590.172	Typhimurium	590.17198_40	3	21737	0.94	Heunggongvirae	Uroviricota	Caudoviricetes	Peduoviridae	Peduovirus	Peduovirus P24B2	Escherichia phage P2_4B2	sod
590.172	Typhimurium	590.17198_40	3	21737	0.94	Heunggongvirae	Uroviricota	Caudoviricetes	Peduoviridae	Peduovirus	Peduovirus P24B2	Escherichia phage P2_4B2	grv
590.172	Typhimurium	590.17198_40	3	21737	0.94	Heunggongvirae	Uroviricota	Caudoviricetes	Peduoviridae	Peduovirus	Peduovirus pro483	Escherichia phage pro483	sod
590.172	Typhimurium	590.17198_40	3	21737	0.94	Heunggongvirae	Uroviricota	Caudoviricetes	Peduoviridae	Peduovirus	Peduovirus pro483	Escherichia phage pro483	grv
590.172	Typhimurium	590.17198_40	3	21737	0.94	Heunggongvirae	Uroviricota	Caudoviricetes	Peduoviridae	Peduovirus	Peduovirus P2	Bacteriophage P2	sod
590.172	Typhimurium	590.17198_40	3	21737	0.94	Heunggongvirae	Uroviricota	Caudoviricetes	Peduoviridae	Peduovirus	Peduovirus P2	Bacteriophage P2	grv
590.172	Typhimurium	590.17198_40	3	21737	0.94	Heunggongvirae	Uroviricota	Caudoviricetes	Peduoviridae	Peduovirus	Peduovirus HQ103	Yersinia phage HQ103	sod
590.172	Typhimurium	590.17198_40	3	21737	0.94	Heunggongvirae	Uroviricota	Caudoviricetes	Peduoviridae	Peduovirus	Peduovirus HQ103	Yersinia phage HQ103	grv
590.172	Typhimurium	590.17198_40	3	21737	0.94	Heunggongvirae	Uroviricota	Caudoviricetes	Peduoviridae	Peduovirus	Peduovirus SIAC10	Escherichia phage SIAC10	sod
590.172	Typhimurium	590.17198_40	3	21737	0.94	Heunggongvirae	Uroviricota	Caudoviricetes	Peduoviridae	Peduovirus	Peduovirus SIAC10	Escherichia phage SIAC10	grv
590.172	Typhimurium	590.17198_40	3	21737	0.94	Heunggongvirae	Uroviricota	Caudoviricetes	Peduoviridae	Peduovirus	Peduovirus P24E6b	Escherichia phage P2_4E6b	sod
590.172	Typhimurium	590.17198_40	3	21737	0.94	Heunggongvirae	Uroviricota	Caudoviricetes	Peduoviridae	Peduovirus	Peduovirus P24E6b	Escherichia phage P2_4E6b	grv
590.172	Typhimurium	590.17198_40	3	21737	0.94	Heunggongvirae	Uroviricota	Caudoviricetes	Peduoviridae	Peduovirus	Peduovirus L413C	Yersinia phage L-413C	sod
590.172	Typhimurium	590.17198_40	3	21737	0.94	Heunggongvirae	Uroviricota	Caudoviricetes	Peduoviridae	Peduovirus	Peduovirus L413C	Yersinia phage L-413C	grv
590.172	Typhimurium	590.17198_40	3	21737	0.94	Heunggongvirae	Uroviricota	Caudoviricetes	Peduoviridae	Peduovirus	Peduovirus AC1	Escherichia phage AC1	sod
590.172	Typhimurium	590.17198_40	3	21737	0.94	Heunggongvirae	Uroviricota	Caudoviricetes	Peduoviridae	Peduovirus	Peduovirus AC1	Escherichia phage AC1	grv
590.172	Typhimurium	590.17198_40	3	21737	0.94	Heunggongvirae	Uroviricota	Caudoviricetes	Peduoviridae	Peduovirus	Peduovirus P22H4	Escherichia phage P2_2H4	sod
590.172	Typhimurium	590.17198_40	3	21737	0.94	Heunggongvirae	Uroviricota	Caudoviricetes	Peduoviridae	Peduovirus	Peduovirus P22H4	Escherichia phage P2_2H4	grv
590.172	Typhimurium	590.17198_40	3	21737	0.94	Heunggongvirae	Uroviricota	Caudoviricetes	Peduoviridae	Peduovirus	Peduovirus magyaro	Escherichia phage P2	sod
590.172	Typhimurium	590.17198_40	3	21737	0.94	Heunggongvirae	Uroviricota	Caudoviricetes	Peduoviridae	Peduovirus	Peduovirus magyaro	Escherichia phage P2	grv
590.172	Typhimurium	590.17198_40	3	21737	0.94	Heunggongvirae	Uroviricota	Caudoviricetes	Peduoviridae	Peduovirus	Peduovirus Wphi	Escherichia phage Wphi	sod
590.172	Typhimurium	590.17198_40	3	21737	0.94	Heunggongvirae	Uroviricota	Caudoviricetes	Peduoviridae	Peduovirus	Peduovirus Wphi	Escherichia phage Wphi	grv
590.172	Typhimurium	590.17198_40	3	21737	0.94	Heunggongvirae	Uroviricota	Caudoviricetes	Peduoviridae	Peduovirus	Peduovirus 11W	Escherichia phage 11W	sod
590.172	Typhimurium	590.17198_40	3	21737	0.94	Heunggongvirae	Uroviricota	Caudoviricetes	Peduoviridae	Peduovirus	Peduovirus 11W	Escherichia phage 11W	grv
590.172	Typhimurium	590.17198_40	3	21737	0.94	Heunggongvirae	Uroviricota	Caudoviricetes	Peduoviridae	Peduovirus	Peduovirus pro147	Escherichia phage pro147	sod
590.172	Typhimurium	590.17198_40	3	21737	0.94	Heunggongvirae	Uroviricota	Caudoviricetes	Peduoviridae	Peduovirus	Peduovirus pro147	Escherichia phage pro147	grv
590.172	Typhimurium	590.17198_40	3	21737	0.94	Heunggongvirae	Uroviricota	Caudoviricetes	Peduoviridae	Peduovirus	Peduovirus YPM46	Yersinia phage vB_YpM_46	sod
590.172	Typhimurium	590.17198_40	3	21737	0.94	Heunggongvirae	Uroviricota	Caudoviricetes	Peduoviridae	Peduovirus	Peduovirus YPM46	Yersinia phage vB_YpM_46	grv
590.172	Typhimurium	590.17198_40	3	21737	0.94	Heunggongvirae	Uroviricota	Caudoviricetes	Peduoviridae	Peduovirus	Peduovirus P24C9	Escherichia phage P2_4C9	sod
590.172	Typhimurium	590.17198_40	3	21737	0.94	Heunggongvirae	Uroviricota	Caudoviricetes	Peduoviridae	Peduovirus	Peduovirus P24C9	Escherichia phage P2_4C9	grv
590.172	Typhimurium	590.17198_40	3	21737	0.94	Heunggongvirae	Uroviricota	Caudoviricetes	Peduoviridae	Peduovirus	Peduovirus STYP1	Salmonella enterica subsp. enterica serovar Typhi strain Salmonella Typhi Prophage STYP1	sod
590.172	Typhimurium	590.17198_40	3	21737	0.94	Heunggongvirae	Uroviricota	Caudoviricetes	Peduoviridae	Peduovirus	Peduovirus STYP1	Salmonella enterica subsp. enterica serovar Typhi strain Salmonella Typhi Prophage STYP1	grv
590.172	Typhimurium	590.17198_40	3	21737	0.94	Heunggongvirae	Uroviricota	Caudoviricetes	Peduoviridae	Peduovirus	Peduovirus R18C	Bacteriophage R18C	sod
590.172	Typhimurium	590.17198_40	3	21737	0.94	Heunggongvirae	Uroviricota	Caudoviricetes	Peduoviridae	Peduovirus	Peduovirus R18C	Bacteriophage R18C	grv
590.172	Typhimurium	590.17198_40	3	21737	0.94	Not Defined	Not Defined	Not Defined	Not Defined	Not Defined	Not Defined	Not Defined	sod
590.172	Typhimurium	590.17198_40	3	21737	0.94	Not Defined	Not Defined	Not Defined	Not Defined	Not Defined	Not Defined	Not Defined	grv
590.172	Heidelberg	590.17199_5	65735	113835	0.85	Heunggongvirae	Uroviricota	Caudoviricetes	Peduoviridae	Peduovirus	Peduovirus YPM22	Yersinia phage vB_YpM_22	grv
590.172	Heidelberg	590.17199_5	65735	113835	0.85	Heunggongvirae	Uroviricota	Caudoviricetes	Peduoviridae	Peduovirus	Peduovirus YPM22	Yersinia phage vB_YpM_22	sod
590.172	Heidelberg	590.17199_5	65735	113835	0.85	Heunggongvirae	Uroviricota	Caudoviricetes	Peduoviridae	Peduovirus	Peduovirus fiAA91ss	Enterobacteria phage fiAA91-ss	grv
590.172	Heidelberg	590.17199_5	65735	113835	0.85	Heunggongvirae	Uroviricota	Caudoviricetes	Peduoviridae	Peduovirus	Peduovirus fiAA91ss	Enterobacteria phage fiAA91-ss	sod
590.172	Heidelberg	590.17199_5	65735	113835	0.85	Heunggongvirae	Uroviricota	Caudoviricetes	Peduoviridae	Peduovirus	Peduovirus P37	Yersinia phage P37	grv
590.172	Heidelberg	590.17199_5	65735	113835	0.85	Heunggongvirae	Uroviricota	Caudoviricetes	Peduoviridae	Peduovirus	Peduovirus P37	Yersinia phage P37	sod
590.172	Heidelberg	590.17199_5	65735	113835	0.85	Heunggongvirae	Uroviricota	Caudoviricetes	Peduoviridae	Peduovirus	Peduovirus YPM50	Yersinia phage vB_YpM_50	grv
590.172	Heidelberg	590.17199_5	65735	113835	0.85	Heunggongvirae	Uroviricota	Caudoviricetes	Peduoviridae	Peduovirus	Peduovirus YPM50	Yersinia phage vB_YpM_50	sod
590.172	Heidelberg	590.17199_5	65735	113835	0.85	Heunggongvirae	Uroviricota	Caudoviricetes	Peduoviridae	Peduovirus	Peduovirus SIDE7	Escherichia phage SIDE7	grv
590.172	Heidelberg	590.17199_5	65735	113835	0.85	Heunggongvirae	Uroviricota	Caudoviricetes	Peduoviridae	Peduovirus	Peduovirus SIDE7	Escherichia phage SIDE7	sod
590.172	Heidelberg	590.17199_5	65735	113835	0.85	Heunggongvirae	Uroviricota	Caudoviricetes	Peduoviridae	Peduovirus	Peduovirus P22H1	Escherichia phage P2_2H1	grv
590.172	Heidelberg	590.17199_5	65735	113835	0.85	Heunggongvirae	Uroviricota	Caudoviricetes	Peduoviridae	Peduovirus	Peduovirus P22H1	Escherichia phage P2_2H1	sod
590.172	Heidelberg	590.17199_5	65735	113835	0.85	Heunggongvirae	Uroviricota	Caudoviricetes	Peduoviridae	Peduovirus	Peduovirus DC1	Escherichia phage DC1	grv
590.172	Heidelberg	590.17199_5	65735	113835	0.85	Heunggongvirae	Uroviricota	Caudoviricetes	Peduoviridae	Peduovirus	Peduovirus DC1	Escherichia phage DC1	sod
590.172	Heidelberg	590.17199_5	65735	113835	0.85	Heunggongvirae	Uroviricota	Caudoviricetes	Peduoviridae	Peduovirus	Peduovirus pv12474III	Escherichia phage vB_EcoM-12474III	grv
590.172	Heidelberg	590.17199_5	65735	113835	0.85	Heunggongvirae	Uroviricota	Caudoviricetes	Peduoviridae	Peduovirus	Peduovirus pv12474III	Escherichia phage vB_EcoM-12474III	sod
590.172	Heidelberg	590.17199_5	65735	113835	0.85	Heunggongvirae	Uroviricota	Caudoviricetes	Peduoviridae	Peduovirus	Peduovirus P24A7b	Escherichia phage P2_4A7b	grv
590.172	Heidelberg	590.17199_5	65735	113835	0.85	Heunggongvirae	Uroviricota	Caudoviricetes	Peduoviridae	Peduovirus	Peduovirus P24A7b	Escherichia phage P2_4A7b	sod
590.172	Heidelberg	590.17199_5	65735	113835	0.85	Heunggongvirae	Uroviricota	Caudoviricetes	Peduoviridae	Peduovirus	Peduovirus P24B2	Escherichia phage P2_4B2	grv
590.172	Heidelberg	590.17199_5	65735	113835	0.85	Heunggongvirae	Uroviricota	Caudoviricetes	Peduoviridae	Peduovirus	Peduovirus P24B2	Escherichia phage P2_4B2	sod
590.172	Heidelberg	590.17199_5	65735	113835	0.85	Heunggongvirae	Uroviricota	Caudoviricetes	Peduoviridae	Peduovirus	Peduovirus pro483	Escherichia phage pro483	grv
590.172	Heidelberg	590.17199_5	65735	113835	0.85	Heunggongvirae	Uroviricota	Caudoviricetes	Peduoviridae	Peduovirus	Peduovirus pro483	Escherichia phage pro483	sod
590.172	Heidelberg	590.17199_5	65735	113835	0.85	Heunggongvirae	Uroviricota	Caudoviricetes	Peduoviridae	Peduovirus	Peduovirus P2	Bacteriophage P2	grv
590.172	Heidelberg	590.17199_5	65735	113835	0.85	Heunggongvirae	Uroviricota	Caudoviricetes	Peduoviridae	Peduovirus	Peduovirus P2	Bacteriophage P2	sod
590.172	Heidelberg	590.17199_5	65735	113835	0.85	Heunggongvirae	Uroviricota	Caudoviricetes	Peduoviridae	Peduovirus	Peduovirus HQ103	Yersinia phage HQ103	grv
590.172	Heidelberg	590.17199_5	65735	113835	0.85	Heunggongvirae	Uroviricota	Caudoviricetes	Peduoviridae	Peduovirus	Peduovirus HQ103	Yersinia phage HQ103	sod
590.172	Heidelberg	590.17199_5	65735	113835	0.85	Heunggongvirae	Uroviricota	Caudoviricetes	Peduoviridae	Peduovirus	Peduovirus SIAC10	Escherichia phage SIAC10	grv
590.172	Heidelberg	590.17199_5	65735	113835	0.85	Heunggongvirae	Uroviricota	Caudoviricetes	Peduoviridae	Peduovirus	Peduovirus SIAC10	Escherichia phage SIAC10	sod
590.172	Heidelberg	590.17199_5	65735	113835	0.85	Heunggongvirae	Uroviricota	Caudoviricetes	Peduoviridae	Peduovirus	Peduovirus P24E6b	Escherichia phage P2_4E6b	grv
590.172	Heidelberg	590.17199_5	65735	113835	0.85	Heunggongvirae	Uroviricota	Caudoviricetes	Peduoviridae	Peduovirus	Peduovirus P24E6b	Escherichia phage P2_4E6b	sod
590.172	Heidelberg	590.17199_5	65735	113835	0.85	Heunggongvirae	Uroviricota	Caudoviricetes	Peduoviridae	Peduovirus	Peduovirus L413C	Yersinia phage L-413C	grv
590.172	Heidelberg	590.17199_5	65735	113835	0.85	Heunggongvirae	Uroviricota	Caudoviricetes	Peduoviridae	Peduovirus	Peduovirus L413C	Yersinia phage L-413C	sod
590.172	Heidelberg	590.17199_5	65735	113835	0.85	Heunggongvirae	Uroviricota	Caudoviricetes	Peduoviridae	Peduovirus	Peduovirus AC1	Escherichia phage AC1	grv
590.172	Heidelberg	590.17199_5	65735	113835	0.85	Heunggongvirae	Uroviricota	Caudoviricetes	Peduoviridae	Peduovirus	Peduovirus AC1	Escherichia phage AC1	sod
590.172	Heidelberg	590.17199_5	65735	113835	0.85	Heunggongvirae	Uroviricota	Caudoviricetes	Peduoviridae	Peduovirus	Peduovirus P22H4	Escherichia phage P2_2H4	grv
590.172	Heidelberg	590.17199_5	65735	113835	0.85	Heunggongvirae	Uroviricota	Caudoviricetes	Peduoviridae	Peduovirus	Peduovirus P22H4	Escherichia phage P2_2H4	sod
590.172	Heidelberg	590.17199_5	65735	113835	0.85	Heunggongvirae	Uroviricota	Caudoviricetes	Peduoviridae	Peduovirus	Peduovirus magyaro	Escherichia phage P2	grv
590.172	Heidelberg	590.17199_5	65735	113835	0.85	Heunggongvirae	Uroviricota	Caudoviricetes	Peduoviridae	Peduovirus	Peduovirus magyaro	Escherichia phage P2	sod
590.172	Heidelberg	590.17199_5	65735	113835	0.85	Heunggongvirae	Uroviricota	Caudoviricetes	Peduoviridae	Peduovirus	Peduovirus Wphi	Escherichia phage Wphi	grv
590.172	Heidelberg	590.17199_5	65735	113835	0.85	Heunggongvirae	Uroviricota	Caudoviricetes	Peduoviridae	Peduovirus	Peduovirus Wphi	Escherichia phage Wphi	sod
590.172	Heidelberg	590.17199_5	65735	113835	0.85	Heunggongvirae	Uroviricota	Caudoviricetes	Peduoviridae	Peduovirus	Peduovirus 11W	Escherichia phage 11W	grv
590.172	Heidelberg	590.17199_5	65735	113835	0.85	Heunggongvirae	Uroviricota	Caudoviricetes	Peduoviridae	Peduovirus	Peduovirus 11W	Escherichia phage 11W	sod
590.172	Heidelberg	590.17199_5	65735	113835	0.85	Heunggongvirae	Uroviricota	Caudoviricetes	Peduoviridae	Peduovirus	Peduovirus pro147	Escherichia phage pro147	grv
590.172	Heidelberg	590.17199_5	65735	113835	0.85	Heunggongvirae	Uroviricota	Caudoviricetes	Peduoviridae	Peduovirus	Peduovirus pro147	Escherichia phage pro147	sod
590.172	Heidelberg	590.17199_5	65735	113835	0.85	Heunggongvirae	Uroviricota	Caudoviricetes	Peduoviridae	Peduovirus	Peduovirus YPM46	Yersinia phage vB_YpM_46	grv
590.172	Heidelberg	590.17199_5	65735	113835	0.85	Heunggongvirae	Uroviricota	Caudoviricetes	Peduoviridae	Peduovirus	Peduovirus YPM46	Yersinia phage vB_YpM_46	sod
590.172	Heidelberg	590.17199_5	65735	113835	0.85	Heunggongvirae	Uroviricota	Caudoviricetes	Peduoviridae	Peduovirus	Peduovirus P24C9	Escherichia phage P2_4C9	grv
590.172	Heidelberg	590.17199_5	65735	113835	0.85	Heunggongvirae	Uroviricota	Caudoviricetes	Peduoviridae	Peduovirus	Peduovirus P24C9	Escherichia phage P2_4C9	sod
590.172	Heidelberg	590.17199_5	65735	113835	0.85	Heunggongvirae	Uroviricota	Caudoviricetes	Peduoviridae	Peduovirus	Peduovirus STYP1	Salmonella enterica subsp. enterica serovar Typhi strain Salmonella Typhi Prophage STYP1	grv
590.172	Heidelberg	590.17199_5	65735	113835	0.85	Heunggongvirae	Uroviricota	Caudoviricetes	Peduoviridae	Peduovirus	Peduovirus STYP1	Salmonella enterica subsp. enterica serovar Typhi strain Salmonella Typhi Prophage STYP1	sod
590.172	Heidelberg	590.17199_5	65735	113835	0.85	Heunggongvirae	Uroviricota	Caudoviricetes	Peduoviridae	Peduovirus	Peduovirus R18C	Bacteriophage R18C	grv
590.172	Heidelberg	590.17199_5	65735	113835	0.85	Heunggongvirae	Uroviricota	Caudoviricetes	Peduoviridae	Peduovirus	Peduovirus R18C	Bacteriophage R18C	sod
590.172	Heidelberg	590.17199_5	65735	113835	0.85	Not Defined	Not Defined	Not Defined	Not Defined	Not Defined	Not Defined	Not Defined	grv
590.172	Heidelberg	590.17199_5	65735	113835	0.85	Not Defined	Not Defined	Not Defined	Not Defined	Not Defined	Not Defined	Not Defined	sod
590.172	Heidelberg	590.17201_10	65689	113789	0.85	Heunggongvirae	Uroviricota	Caudoviricetes	Peduoviridae	Peduovirus	Peduovirus YPM22	Yersinia phage vB_YpM_22	grv
590.172	Heidelberg	590.17201_10	65689	113789	0.85	Heunggongvirae	Uroviricota	Caudoviricetes	Peduoviridae	Peduovirus	Peduovirus YPM22	Yersinia phage vB_YpM_22	sod
590.172	Heidelberg	590.17201_10	65689	113789	0.85	Heunggongvirae	Uroviricota	Caudoviricetes	Peduoviridae	Peduovirus	Peduovirus fiAA91ss	Enterobacteria phage fiAA91-ss	grv
590.172	Heidelberg	590.17201_10	65689	113789	0.85	Heunggongvirae	Uroviricota	Caudoviricetes	Peduoviridae	Peduovirus	Peduovirus fiAA91ss	Enterobacteria phage fiAA91-ss	sod
590.172	Heidelberg	590.17201_10	65689	113789	0.85	Heunggongvirae	Uroviricota	Caudoviricetes	Peduoviridae	Peduovirus	Peduovirus P37	Yersinia phage P37	grv
590.172	Heidelberg	590.17201_10	65689	113789	0.85	Heunggongvirae	Uroviricota	Caudoviricetes	Peduoviridae	Peduovirus	Peduovirus P37	Yersinia phage P37	sod
590.172	Heidelberg	590.17201_10	65689	113789	0.85	Heunggongvirae	Uroviricota	Caudoviricetes	Peduoviridae	Peduovirus	Peduovirus YPM50	Yersinia phage vB_YpM_50	grv
590.172	Heidelberg	590.17201_10	65689	113789	0.85	Heunggongvirae	Uroviricota	Caudoviricetes	Peduoviridae	Peduovirus	Peduovirus YPM50	Yersinia phage vB_YpM_50	sod
590.172	Heidelberg	590.17201_10	65689	113789	0.85	Heunggongvirae	Uroviricota	Caudoviricetes	Peduoviridae	Peduovirus	Peduovirus SIDE7	Escherichia phage SIDE7	grv
590.172	Heidelberg	590.17201_10	65689	113789	0.85	Heunggongvirae	Uroviricota	Caudoviricetes	Peduoviridae	Peduovirus	Peduovirus SIDE7	Escherichia phage SIDE7	sod
590.172	Heidelberg	590.17201_10	65689	113789	0.85	Heunggongvirae	Uroviricota	Caudoviricetes	Peduoviridae	Peduovirus	Peduovirus P22H1	Escherichia phage P2_2H1	grv
590.172	Heidelberg	590.17201_10	65689	113789	0.85	Heunggongvirae	Uroviricota	Caudoviricetes	Peduoviridae	Peduovirus	Peduovirus P22H1	Escherichia phage P2_2H1	sod
590.172	Heidelberg	590.17201_10	65689	113789	0.85	Heunggongvirae	Uroviricota	Caudoviricetes	Peduoviridae	Peduovirus	Peduovirus DC1	Escherichia phage DC1	grv
590.172	Heidelberg	590.17201_10	65689	113789	0.85	Heunggongvirae	Uroviricota	Caudoviricetes	Peduoviridae	Peduovirus	Peduovirus DC1	Escherichia phage DC1	sod
590.172	Heidelberg	590.17201_10	65689	113789	0.85	Heunggongvirae	Uroviricota	Caudoviricetes	Peduoviridae	Peduovirus	Peduovirus pv12474III	Escherichia phage vB_EcoM-12474III	grv
590.172	Heidelberg	590.17201_10	65689	113789	0.85	Heunggongvirae	Uroviricota	Caudoviricetes	Peduoviridae	Peduovirus	Peduovirus pv12474III	Escherichia phage vB_EcoM-12474III	sod
590.172	Heidelberg	590.17201_10	65689	113789	0.85	Heunggongvirae	Uroviricota	Caudoviricetes	Peduoviridae	Peduovirus	Peduovirus P24A7b	Escherichia phage P2_4A7b	grv
590.172	Heidelberg	590.17201_10	65689	113789	0.85	Heunggongvirae	Uroviricota	Caudoviricetes	Peduoviridae	Peduovirus	Peduovirus P24A7b	Escherichia phage P2_4A7b	sod
590.172	Heidelberg	590.17201_10	65689	113789	0.85	Heunggongvirae	Uroviricota	Caudoviricetes	Peduoviridae	Peduovirus	Peduovirus P24B2	Escherichia phage P2_4B2	grv
590.172	Heidelberg	590.17201_10	65689	113789	0.85	Heunggongvirae	Uroviricota	Caudoviricetes	Peduoviridae	Peduovirus	Peduovirus P24B2	Escherichia phage P2_4B2	sod
590.172	Heidelberg	590.17201_10	65689	113789	0.85	Heunggongvirae	Uroviricota	Caudoviricetes	Peduoviridae	Peduovirus	Peduovirus pro483	Escherichia phage pro483	grv
590.172	Heidelberg	590.17201_10	65689	113789	0.85	Heunggongvirae	Uroviricota	Caudoviricetes	Peduoviridae	Peduovirus	Peduovirus pro483	Escherichia phage pro483	sod
590.172	Heidelberg	590.17201_10	65689	113789	0.85	Heunggongvirae	Uroviricota	Caudoviricetes	Peduoviridae	Peduovirus	Peduovirus P2	Bacteriophage P2	grv
590.172	Heidelberg	590.17201_10	65689	113789	0.85	Heunggongvirae	Uroviricota	Caudoviricetes	Peduoviridae	Peduovirus	Peduovirus P2	Bacteriophage P2	sod
590.172	Heidelberg	590.17201_10	65689	113789	0.85	Heunggongvirae	Uroviricota	Caudoviricetes	Peduoviridae	Peduovirus	Peduovirus HQ103	Yersinia phage HQ103	grv
590.172	Heidelberg	590.17201_10	65689	113789	0.85	Heunggongvirae	Uroviricota	Caudoviricetes	Peduoviridae	Peduovirus	Peduovirus HQ103	Yersinia phage HQ103	sod
590.172	Heidelberg	590.17201_10	65689	113789	0.85	Heunggongvirae	Uroviricota	Caudoviricetes	Peduoviridae	Peduovirus	Peduovirus SIAC10	Escherichia phage SIAC10	grv
590.172	Heidelberg	590.17201_10	65689	113789	0.85	Heunggongvirae	Uroviricota	Caudoviricetes	Peduoviridae	Peduovirus	Peduovirus SIAC10	Escherichia phage SIAC10	sod
590.172	Heidelberg	590.17201_10	65689	113789	0.85	Heunggongvirae	Uroviricota	Caudoviricetes	Peduoviridae	Peduovirus	Peduovirus P24E6b	Escherichia phage P2_4E6b	grv
590.172	Heidelberg	590.17201_10	65689	113789	0.85	Heunggongvirae	Uroviricota	Caudoviricetes	Peduoviridae	Peduovirus	Peduovirus P24E6b	Escherichia phage P2_4E6b	sod
590.172	Heidelberg	590.17201_10	65689	113789	0.85	Heunggongvirae	Uroviricota	Caudoviricetes	Peduoviridae	Peduovirus	Peduovirus L413C	Yersinia phage L-413C	grv
590.172	Heidelberg	590.17201_10	65689	113789	0.85	Heunggongvirae	Uroviricota	Caudoviricetes	Peduoviridae	Peduovirus	Peduovirus L413C	Yersinia phage L-413C	sod
590.172	Heidelberg	590.17201_10	65689	113789	0.85	Heunggongvirae	Uroviricota	Caudoviricetes	Peduoviridae	Peduovirus	Peduovirus AC1	Escherichia phage AC1	grv
590.172	Heidelberg	590.17201_10	65689	113789	0.85	Heunggongvirae	Uroviricota	Caudoviricetes	Peduoviridae	Peduovirus	Peduovirus AC1	Escherichia phage AC1	sod
590.172	Heidelberg	590.17201_10	65689	113789	0.85	Heunggongvirae	Uroviricota	Caudoviricetes	Peduoviridae	Peduovirus	Peduovirus P22H4	Escherichia phage P2_2H4	grv
590.172	Heidelberg	590.17201_10	65689	113789	0.85	Heunggongvirae	Uroviricota	Caudoviricetes	Peduoviridae	Peduovirus	Peduovirus P22H4	Escherichia phage P2_2H4	sod
590.172	Heidelberg	590.17201_10	65689	113789	0.85	Heunggongvirae	Uroviricota	Caudoviricetes	Peduoviridae	Peduovirus	Peduovirus magyaro	Escherichia phage P2	grv
590.172	Heidelberg	590.17201_10	65689	113789	0.85	Heunggongvirae	Uroviricota	Caudoviricetes	Peduoviridae	Peduovirus	Peduovirus magyaro	Escherichia phage P2	sod
590.172	Heidelberg	590.17201_10	65689	113789	0.85	Heunggongvirae	Uroviricota	Caudoviricetes	Peduoviridae	Peduovirus	Peduovirus Wphi	Escherichia phage Wphi	grv
590.172	Heidelberg	590.17201_10	65689	113789	0.85	Heunggongvirae	Uroviricota	Caudoviricetes	Peduoviridae	Peduovirus	Peduovirus Wphi	Escherichia phage Wphi	sod
590.172	Heidelberg	590.17201_10	65689	113789	0.85	Heunggongvirae	Uroviricota	Caudoviricetes	Peduoviridae	Peduovirus	Peduovirus 11W	Escherichia phage 11W	grv
590.172	Heidelberg	590.17201_10	65689	113789	0.85	Heunggongvirae	Uroviricota	Caudoviricetes	Peduoviridae	Peduovirus	Peduovirus 11W	Escherichia phage 11W	sod
590.172	Heidelberg	590.17201_10	65689	113789	0.85	Heunggongvirae	Uroviricota	Caudoviricetes	Peduoviridae	Peduovirus	Peduovirus pro147	Escherichia phage pro147	grv
590.172	Heidelberg	590.17201_10	65689	113789	0.85	Heunggongvirae	Uroviricota	Caudoviricetes	Peduoviridae	Peduovirus	Peduovirus pro147	Escherichia phage pro147	sod
590.172	Heidelberg	590.17201_10	65689	113789	0.85	Heunggongvirae	Uroviricota	Caudoviricetes	Peduoviridae	Peduovirus	Peduovirus YPM46	Yersinia phage vB_YpM_46	grv
590.172	Heidelberg	590.17201_10	65689	113789	0.85	Heunggongvirae	Uroviricota	Caudoviricetes	Peduoviridae	Peduovirus	Peduovirus YPM46	Yersinia phage vB_YpM_46	sod
590.172	Heidelberg	590.17201_10	65689	113789	0.85	Heunggongvirae	Uroviricota	Caudoviricetes	Peduoviridae	Peduovirus	Peduovirus P24C9	Escherichia phage P2_4C9	grv
590.172	Heidelberg	590.17201_10	65689	113789	0.85	Heunggongvirae	Uroviricota	Caudoviricetes	Peduoviridae	Peduovirus	Peduovirus P24C9	Escherichia phage P2_4C9	sod
590.172	Heidelberg	590.17201_10	65689	113789	0.85	Heunggongvirae	Uroviricota	Caudoviricetes	Peduoviridae	Peduovirus	Peduovirus STYP1	Salmonella enterica subsp. enterica serovar Typhi strain Salmonella Typhi Prophage STYP1	grv
590.172	Heidelberg	590.17201_10	65689	113789	0.85	Heunggongvirae	Uroviricota	Caudoviricetes	Peduoviridae	Peduovirus	Peduovirus STYP1	Salmonella enterica subsp. enterica serovar Typhi strain Salmonella Typhi Prophage STYP1	sod
590.172	Heidelberg	590.17201_10	65689	113789	0.85	Heunggongvirae	Uroviricota	Caudoviricetes	Peduoviridae	Peduovirus	Peduovirus R18C	Bacteriophage R18C	grv
590.172	Heidelberg	590.17201_10	65689	113789	0.85	Heunggongvirae	Uroviricota	Caudoviricetes	Peduoviridae	Peduovirus	Peduovirus R18C	Bacteriophage R18C	sod
590.172	Heidelberg	590.17201_10	65689	113789	0.85	Not Defined	Not Defined	Not Defined	Not Defined	Not Defined	Not Defined	Not Defined	grv
590.172	Heidelberg	590.17201_10	65689	113789	0.85	Not Defined	Not Defined	Not Defined	Not Defined	Not Defined	Not Defined	Not Defined	sod
590.172	Newport	590.17203_1	1161248	1213305	0.86	Heunggongvirae	Uroviricota	Caudoviricetes	Not defined	Brunovirus	Brunovirus SEN34	Salmonella phage SEN34	sop
590.172	Newport	590.17203_1	1161248	1213305	0.86	Heunggongvirae	Uroviricota	Caudoviricetes	Not defined	Brunovirus	Brunovirus SEN34	Salmonella phage SEN34	pip
590.172	Newport	590.17203_1	1161248	1213305	0.86	Not Defined	Not Defined	Not Defined	Not Defined	Not Defined	Not Defined	Not Defined	sop
590.172	Newport	590.17203_1	1161248	1213305	0.86	Not Defined	Not Defined	Not Defined	Not Defined	Not Defined	Not Defined	Not Defined	pip
590.172	Newport	590.17203_11	30431	85014	0.7	Not Defined	Not Defined	Not Defined	Not Defined	Not Defined	Not Defined	Not Defined		Cephalosporin
590.172	Newport	590.17203_11	30431	85014	0.7	Not Defined	Not Defined	Not Defined	Not Defined	Not Defined	Not Defined	Not Defined		Sulfonamide
590.172	Newport	590.17203_11	30431	85014	0.7	Not Defined	Not Defined	Not Defined	Not Defined	Not Defined	Not Defined	Not Defined		Streptomycin
590.172	Newport	590.17203_11	30431	85014	0.7	Not Defined	Not Defined	Not Defined	Not Defined	Not Defined	Not Defined	Not Defined		Tetracycline
590.172	Newport	590.17203_18	3	21737	0.93	Not Defined	Not Defined	Not Defined	Not Defined	Not Defined	Not Defined	Not Defined	sod
590.172	Newport	590.17203_18	3	21737	0.93	Not Defined	Not Defined	Not Defined	Not Defined	Not Defined	Not Defined	Not Defined	grv
590.172	Heidelberg	590.17209_13	65689	117001	0.85	Not Defined	Not Defined	Not Defined	Not Defined	Not Defined	Not Defined	Not Defined	grv
590.172	Heidelberg	590.17209_13	65689	117001	0.85	Not Defined	Not Defined	Not Defined	Not Defined	Not Defined	Not Defined	Not Defined	sod
590.172	Thompson	590.17212_1	1031089	1089205	0.83	Heunggongvirae	Uroviricota	Caudoviricetes	Not defined	Brunovirus	Brunovirus SEN34	Salmonella phage SEN34	gog
590.172	Thompson	590.17212_1	1031089	1089205	0.83	Not Defined	Not Defined	Not Defined	Not Defined	Not Defined	Not Defined	Not Defined	gog
590.172	Heidelberg	590.17215_6	65773	114792	0.85	Heunggongvirae	Uroviricota	Caudoviricetes	Peduoviridae	Peduovirus	Peduovirus YPM22	Yersinia phage vB_YpM_22	grv
590.172	Heidelberg	590.17215_6	65773	114792	0.85	Heunggongvirae	Uroviricota	Caudoviricetes	Peduoviridae	Peduovirus	Peduovirus YPM22	Yersinia phage vB_YpM_22	sod
590.172	Heidelberg	590.17215_6	65773	114792	0.85	Heunggongvirae	Uroviricota	Caudoviricetes	Peduoviridae	Peduovirus	Peduovirus fiAA91ss	Enterobacteria phage fiAA91-ss	grv
590.172	Heidelberg	590.17215_6	65773	114792	0.85	Heunggongvirae	Uroviricota	Caudoviricetes	Peduoviridae	Peduovirus	Peduovirus fiAA91ss	Enterobacteria phage fiAA91-ss	sod
590.172	Heidelberg	590.17215_6	65773	114792	0.85	Heunggongvirae	Uroviricota	Caudoviricetes	Peduoviridae	Peduovirus	Peduovirus P37	Yersinia phage P37	grv
590.172	Heidelberg	590.17215_6	65773	114792	0.85	Heunggongvirae	Uroviricota	Caudoviricetes	Peduoviridae	Peduovirus	Peduovirus P37	Yersinia phage P37	sod
590.172	Heidelberg	590.17215_6	65773	114792	0.85	Heunggongvirae	Uroviricota	Caudoviricetes	Peduoviridae	Peduovirus	Peduovirus YPM50	Yersinia phage vB_YpM_50	grv
590.172	Heidelberg	590.17215_6	65773	114792	0.85	Heunggongvirae	Uroviricota	Caudoviricetes	Peduoviridae	Peduovirus	Peduovirus YPM50	Yersinia phage vB_YpM_50	sod
590.172	Heidelberg	590.17215_6	65773	114792	0.85	Heunggongvirae	Uroviricota	Caudoviricetes	Peduoviridae	Peduovirus	Peduovirus SIDE7	Escherichia phage SIDE7	grv
590.172	Heidelberg	590.17215_6	65773	114792	0.85	Heunggongvirae	Uroviricota	Caudoviricetes	Peduoviridae	Peduovirus	Peduovirus SIDE7	Escherichia phage SIDE7	sod
590.172	Heidelberg	590.17215_6	65773	114792	0.85	Heunggongvirae	Uroviricota	Caudoviricetes	Peduoviridae	Peduovirus	Peduovirus P22H1	Escherichia phage P2_2H1	grv
590.172	Heidelberg	590.17215_6	65773	114792	0.85	Heunggongvirae	Uroviricota	Caudoviricetes	Peduoviridae	Peduovirus	Peduovirus P22H1	Escherichia phage P2_2H1	sod
590.172	Heidelberg	590.17215_6	65773	114792	0.85	Heunggongvirae	Uroviricota	Caudoviricetes	Peduoviridae	Peduovirus	Peduovirus DC1	Escherichia phage DC1	grv
590.172	Heidelberg	590.17215_6	65773	114792	0.85	Heunggongvirae	Uroviricota	Caudoviricetes	Peduoviridae	Peduovirus	Peduovirus DC1	Escherichia phage DC1	sod
590.172	Heidelberg	590.17215_6	65773	114792	0.85	Heunggongvirae	Uroviricota	Caudoviricetes	Peduoviridae	Peduovirus	Peduovirus pv12474III	Escherichia phage vB_EcoM-12474III	grv
590.172	Heidelberg	590.17215_6	65773	114792	0.85	Heunggongvirae	Uroviricota	Caudoviricetes	Peduoviridae	Peduovirus	Peduovirus pv12474III	Escherichia phage vB_EcoM-12474III	sod
590.172	Heidelberg	590.17215_6	65773	114792	0.85	Heunggongvirae	Uroviricota	Caudoviricetes	Peduoviridae	Peduovirus	Peduovirus P24A7b	Escherichia phage P2_4A7b	grv
590.172	Heidelberg	590.17215_6	65773	114792	0.85	Heunggongvirae	Uroviricota	Caudoviricetes	Peduoviridae	Peduovirus	Peduovirus P24A7b	Escherichia phage P2_4A7b	sod
590.172	Heidelberg	590.17215_6	65773	114792	0.85	Heunggongvirae	Uroviricota	Caudoviricetes	Peduoviridae	Peduovirus	Peduovirus P24B2	Escherichia phage P2_4B2	grv
590.172	Heidelberg	590.17215_6	65773	114792	0.85	Heunggongvirae	Uroviricota	Caudoviricetes	Peduoviridae	Peduovirus	Peduovirus P24B2	Escherichia phage P2_4B2	sod
590.172	Heidelberg	590.17215_6	65773	114792	0.85	Heunggongvirae	Uroviricota	Caudoviricetes	Peduoviridae	Peduovirus	Peduovirus pro483	Escherichia phage pro483	grv
590.172	Heidelberg	590.17215_6	65773	114792	0.85	Heunggongvirae	Uroviricota	Caudoviricetes	Peduoviridae	Peduovirus	Peduovirus pro483	Escherichia phage pro483	sod
590.172	Heidelberg	590.17215_6	65773	114792	0.85	Heunggongvirae	Uroviricota	Caudoviricetes	Peduoviridae	Peduovirus	Peduovirus P2	Bacteriophage P2	grv
590.172	Heidelberg	590.17215_6	65773	114792	0.85	Heunggongvirae	Uroviricota	Caudoviricetes	Peduoviridae	Peduovirus	Peduovirus P2	Bacteriophage P2	sod
590.172	Heidelberg	590.17215_6	65773	114792	0.85	Heunggongvirae	Uroviricota	Caudoviricetes	Peduoviridae	Peduovirus	Peduovirus HQ103	Yersinia phage HQ103	grv
590.172	Heidelberg	590.17215_6	65773	114792	0.85	Heunggongvirae	Uroviricota	Caudoviricetes	Peduoviridae	Peduovirus	Peduovirus HQ103	Yersinia phage HQ103	sod
590.172	Heidelberg	590.17215_6	65773	114792	0.85	Heunggongvirae	Uroviricota	Caudoviricetes	Peduoviridae	Peduovirus	Peduovirus SIAC10	Escherichia phage SIAC10	grv
590.172	Heidelberg	590.17215_6	65773	114792	0.85	Heunggongvirae	Uroviricota	Caudoviricetes	Peduoviridae	Peduovirus	Peduovirus SIAC10	Escherichia phage SIAC10	sod
590.172	Heidelberg	590.17215_6	65773	114792	0.85	Heunggongvirae	Uroviricota	Caudoviricetes	Peduoviridae	Peduovirus	Peduovirus P24E6b	Escherichia phage P2_4E6b	grv
590.172	Heidelberg	590.17215_6	65773	114792	0.85	Heunggongvirae	Uroviricota	Caudoviricetes	Peduoviridae	Peduovirus	Peduovirus P24E6b	Escherichia phage P2_4E6b	sod
590.172	Heidelberg	590.17215_6	65773	114792	0.85	Heunggongvirae	Uroviricota	Caudoviricetes	Peduoviridae	Peduovirus	Peduovirus L413C	Yersinia phage L-413C	grv
590.172	Heidelberg	590.17215_6	65773	114792	0.85	Heunggongvirae	Uroviricota	Caudoviricetes	Peduoviridae	Peduovirus	Peduovirus L413C	Yersinia phage L-413C	sod
590.172	Heidelberg	590.17215_6	65773	114792	0.85	Heunggongvirae	Uroviricota	Caudoviricetes	Peduoviridae	Peduovirus	Peduovirus AC1	Escherichia phage AC1	grv
590.172	Heidelberg	590.17215_6	65773	114792	0.85	Heunggongvirae	Uroviricota	Caudoviricetes	Peduoviridae	Peduovirus	Peduovirus AC1	Escherichia phage AC1	sod
590.172	Heidelberg	590.17215_6	65773	114792	0.85	Heunggongvirae	Uroviricota	Caudoviricetes	Peduoviridae	Peduovirus	Peduovirus P22H4	Escherichia phage P2_2H4	grv
590.172	Heidelberg	590.17215_6	65773	114792	0.85	Heunggongvirae	Uroviricota	Caudoviricetes	Peduoviridae	Peduovirus	Peduovirus P22H4	Escherichia phage P2_2H4	sod
590.172	Heidelberg	590.17215_6	65773	114792	0.85	Heunggongvirae	Uroviricota	Caudoviricetes	Peduoviridae	Peduovirus	Peduovirus magyaro	Escherichia phage P2	grv
590.172	Heidelberg	590.17215_6	65773	114792	0.85	Heunggongvirae	Uroviricota	Caudoviricetes	Peduoviridae	Peduovirus	Peduovirus magyaro	Escherichia phage P2	sod
590.172	Heidelberg	590.17215_6	65773	114792	0.85	Heunggongvirae	Uroviricota	Caudoviricetes	Peduoviridae	Peduovirus	Peduovirus Wphi	Escherichia phage Wphi	grv
590.172	Heidelberg	590.17215_6	65773	114792	0.85	Heunggongvirae	Uroviricota	Caudoviricetes	Peduoviridae	Peduovirus	Peduovirus Wphi	Escherichia phage Wphi	sod
590.172	Heidelberg	590.17215_6	65773	114792	0.85	Heunggongvirae	Uroviricota	Caudoviricetes	Peduoviridae	Peduovirus	Peduovirus 11W	Escherichia phage 11W	grv
590.172	Heidelberg	590.17215_6	65773	114792	0.85	Heunggongvirae	Uroviricota	Caudoviricetes	Peduoviridae	Peduovirus	Peduovirus 11W	Escherichia phage 11W	sod
590.172	Heidelberg	590.17215_6	65773	114792	0.85	Heunggongvirae	Uroviricota	Caudoviricetes	Peduoviridae	Peduovirus	Peduovirus pro147	Escherichia phage pro147	grv
590.172	Heidelberg	590.17215_6	65773	114792	0.85	Heunggongvirae	Uroviricota	Caudoviricetes	Peduoviridae	Peduovirus	Peduovirus pro147	Escherichia phage pro147	sod
590.172	Heidelberg	590.17215_6	65773	114792	0.85	Heunggongvirae	Uroviricota	Caudoviricetes	Peduoviridae	Peduovirus	Peduovirus YPM46	Yersinia phage vB_YpM_46	grv
590.172	Heidelberg	590.17215_6	65773	114792	0.85	Heunggongvirae	Uroviricota	Caudoviricetes	Peduoviridae	Peduovirus	Peduovirus YPM46	Yersinia phage vB_YpM_46	sod
590.172	Heidelberg	590.17215_6	65773	114792	0.85	Heunggongvirae	Uroviricota	Caudoviricetes	Peduoviridae	Peduovirus	Peduovirus P24C9	Escherichia phage P2_4C9	grv
590.172	Heidelberg	590.17215_6	65773	114792	0.85	Heunggongvirae	Uroviricota	Caudoviricetes	Peduoviridae	Peduovirus	Peduovirus P24C9	Escherichia phage P2_4C9	sod
590.172	Heidelberg	590.17215_6	65773	114792	0.85	Heunggongvirae	Uroviricota	Caudoviricetes	Peduoviridae	Peduovirus	Peduovirus STYP1	Salmonella enterica subsp. enterica serovar Typhi strain Salmonella Typhi Prophage STYP1	grv
590.172	Heidelberg	590.17215_6	65773	114792	0.85	Heunggongvirae	Uroviricota	Caudoviricetes	Peduoviridae	Peduovirus	Peduovirus STYP1	Salmonella enterica subsp. enterica serovar Typhi strain Salmonella Typhi Prophage STYP1	sod
590.172	Heidelberg	590.17215_6	65773	114792	0.85	Heunggongvirae	Uroviricota	Caudoviricetes	Peduoviridae	Peduovirus	Peduovirus R18C	Bacteriophage R18C	grv
590.172	Heidelberg	590.17215_6	65773	114792	0.85	Heunggongvirae	Uroviricota	Caudoviricetes	Peduoviridae	Peduovirus	Peduovirus R18C	Bacteriophage R18C	sod
590.172	Heidelberg	590.17215_6	65773	114792	0.85	Not Defined	Not Defined	Not Defined	Not Defined	Not Defined	Not Defined	Not Defined	grv
590.172	Heidelberg	590.17215_6	65773	114792	0.85	Not Defined	Not Defined	Not Defined	Not Defined	Not Defined	Not Defined	Not Defined	sod
590.172	Typhimurium	590.17221_14	40930	91814	0.71	Not Defined	Not Defined	Not Defined	Not Defined	Not Defined	Not Defined	Not Defined		Tetracycline
590.172	Typhimurium	590.17221_14	40930	91814	0.71	Not Defined	Not Defined	Not Defined	Not Defined	Not Defined	Not Defined	Not Defined		Sulfonamide
590.172	Typhimurium	590.17221_14	7434	38063	0.73	Not Defined	Not Defined	Not Defined	Not Defined	Not Defined	Not Defined	Not Defined			mer
590.172	Typhimurium	590.17228_21	2	45729	0.72	Not Defined	Not Defined	Not Defined	Not Defined	Not Defined	Not Defined	Not Defined		Sulfonamide
590.172	Typhimurium	590.17228_21	2	45729	0.72	Not Defined	Not Defined	Not Defined	Not Defined	Not Defined	Not Defined	Not Defined		Tetracycline
590.172	Typhimurium	590.17228_30	4211	32766	0.73	Not Defined	Not Defined	Not Defined	Not Defined	Not Defined	Not Defined	Not Defined	ybt
590.172	Typhimurium	590.17233_1	3	26926	0.95	Heunggongvirae	Uroviricota	Caudoviricetes	Not defined	Brunovirus	Brunovirus SEN34	Salmonella phage SEN34	grv
590.172	Typhimurium	590.17233_1	3	26926	0.95	Heunggongvirae	Uroviricota	Caudoviricetes	Not defined	Brunovirus	Brunovirus SEN34	Salmonella phage SEN34	sod
590.172	Typhimurium	590.17233_1	3	26926	0.95	Heunggongvirae	Uroviricota	Caudoviricetes	Not defined	Brunovirus	Brunovirus SEN34	Salmonella phage SEN34	sse
590.172	Typhimurium	590.17233_1	3	26926	0.95	Not Defined	Not Defined	Not Defined	Not Defined	Not Defined	Not Defined	Not Defined	grv
590.172	Typhimurium	590.17233_1	3	26926	0.95	Not Defined	Not Defined	Not Defined	Not Defined	Not Defined	Not Defined	Not Defined	sod
590.172	Typhimurium	590.17233_1	3	26926	0.95	Not Defined	Not Defined	Not Defined	Not Defined	Not Defined	Not Defined	Not Defined	sse
590.172	Typhimurium	590.17233_14	89173	125755	0.78	Heunggongvirae	Uroviricota	Caudoviricetes	Not defined	Brunovirus	Brunovirus SEN34	Salmonella phage SEN34	gog
590.172	Typhimurium	590.17233_14	89173	125755	0.78	Heunggongvirae	Uroviricota	Caudoviricetes	Not defined	Bievrevirus	Bievrevirus bv4A7	Escherichia phage 4A7	gog
590.172	Typhimurium	590.17233_14	89173	125755	0.78	Not Defined	Not Defined	Not Defined	Not Defined	Not Defined	Not Defined	Not Defined	gog
590.172	Typhimurium	590.17244_15	1465	62921	0.76	Not Defined	Not Defined	Not Defined	Not Defined	Not Defined	Not Defined	Not Defined			mer
590.172	Typhimurium	590.17244_45	2	19008	0.77	Not Defined	Not Defined	Not Defined	Not Defined	Not Defined	Not Defined	Not Defined		Tetracycline
590.172	Typhimurium	590.17244_45	2	19008	0.77	Not Defined	Not Defined	Not Defined	Not Defined	Not Defined	Not Defined	Not Defined		Sulfonamide
590.172	Typhimurium	590.17244_9	2	19549	0.86	Heunggongvirae	Uroviricota	Caudoviricetes	Not defined	Lederbergvirus	Lederbergvirus P22	Salmonella phage P22	sod
590.172	Typhimurium	590.17244_9	2	19549	0.86	Heunggongvirae	Uroviricota	Caudoviricetes	Not defined	Lederbergvirus	Lederbergvirus P22	Salmonella phage P22	sse
590.172	Typhimurium	590.17244_9	2	19549	0.86	Heunggongvirae	Uroviricota	Caudoviricetes	Not defined	Lederbergvirus	Lederbergvirus ST64T	Salmonella phage ST64T	sod
590.172	Typhimurium	590.17244_9	2	19549	0.86	Heunggongvirae	Uroviricota	Caudoviricetes	Not defined	Lederbergvirus	Lederbergvirus ST64T	Salmonella phage ST64T	sse
590.172	Typhimurium	590.17244_9	2	19549	0.86	Heunggongvirae	Uroviricota	Caudoviricetes	Not defined	Lederbergvirus	Lederbergvirus BTP1	Salmonella phage BTP1	sod
590.172	Typhimurium	590.17244_9	2	19549	0.86	Heunggongvirae	Uroviricota	Caudoviricetes	Not defined	Lederbergvirus	Lederbergvirus BTP1	Salmonella phage BTP1	sse
590.172	Typhimurium	590.17244_9	2	19549	0.86	Heunggongvirae	Uroviricota	Caudoviricetes	Not defined	Kwaitsingvirus	Kwaitsingvirus HK446	Escherichia phage HK446	sod
590.172	Typhimurium	590.17244_9	2	19549	0.86	Heunggongvirae	Uroviricota	Caudoviricetes	Not defined	Kwaitsingvirus	Kwaitsingvirus HK446	Escherichia phage HK446	sse
590.172	Typhimurium	590.17244_9	2	19549	0.86	Heunggongvirae	Uroviricota	Caudoviricetes	Not defined	Kwaitsingvirus	Kwaitsingvirus HK544	Escherichia phage HK544	sod
590.172	Typhimurium	590.17244_9	2	19549	0.86	Heunggongvirae	Uroviricota	Caudoviricetes	Not defined	Kwaitsingvirus	Kwaitsingvirus HK544	Escherichia phage HK544	sse
590.172	Typhimurium	590.17244_9	2	19549	0.86	Heunggongvirae	Uroviricota	Caudoviricetes	Not defined	Lederbergvirus	Lederbergvirus SE1Spa	Salmonella phage SE1Spa	sod
590.172	Typhimurium	590.17244_9	2	19549	0.86	Heunggongvirae	Uroviricota	Caudoviricetes	Not defined	Lederbergvirus	Lederbergvirus SE1Spa	Salmonella phage SE1Spa	sse
590.172	Typhimurium	590.17244_9	2	19549	0.86	Heunggongvirae	Uroviricota	Caudoviricetes	Not defined	Wanchaivirus	Wanchaivirus HK106	Escherichia phage HK106	sod
590.172	Typhimurium	590.17244_9	2	19549	0.86	Heunggongvirae	Uroviricota	Caudoviricetes	Not defined	Wanchaivirus	Wanchaivirus HK106	Escherichia phage HK106	sse
590.172	Typhimurium	590.17244_9	2	19549	0.86	Heunggongvirae	Uroviricota	Caudoviricetes	Not defined	Pankowvirus	Pankowvirus pv1717	Stx2-converting phage 1717	sod
590.172	Typhimurium	590.17244_9	2	19549	0.86	Heunggongvirae	Uroviricota	Caudoviricetes	Not defined	Pankowvirus	Pankowvirus pv1717	Stx2-converting phage 1717	sse
590.172	Typhimurium	590.17244_9	2	19549	0.86	Heunggongvirae	Uroviricota	Caudoviricetes	Not defined	Brunovirus	Brunovirus SEN34	Salmonella phage SEN34	sod
590.172	Typhimurium	590.17244_9	2	19549	0.86	Heunggongvirae	Uroviricota	Caudoviricetes	Not defined	Brunovirus	Brunovirus SEN34	Salmonella phage SEN34	sse
590.172	Typhimurium	590.17244_9	2	19549	0.86	Heunggongvirae	Uroviricota	Caudoviricetes	Not defined	Pankowvirus	Pankowvirus WGPS6	Stx2-converting phage Stx2a_WGPS6	sod
590.172	Typhimurium	590.17244_9	2	19549	0.86	Heunggongvirae	Uroviricota	Caudoviricetes	Not defined	Pankowvirus	Pankowvirus WGPS6	Stx2-converting phage Stx2a_WGPS6	sse
590.172	Typhimurium	590.17244_9	2	19549	0.86	Heunggongvirae	Uroviricota	Caudoviricetes	Not defined	Pankowvirus	Pankowvirus pv2851	Enterobacteria phage 2851	sod
590.172	Typhimurium	590.17244_9	2	19549	0.86	Heunggongvirae	Uroviricota	Caudoviricetes	Not defined	Pankowvirus	Pankowvirus pv2851	Enterobacteria phage 2851	sse
590.172	Typhimurium	590.17244_9	2	19549	0.86	Heunggongvirae	Uroviricota	Caudoviricetes	Not defined	Lederbergvirus	Lederbergvirus Sf6	Shigella phage Sf6	sod
590.172	Typhimurium	590.17244_9	2	19549	0.86	Heunggongvirae	Uroviricota	Caudoviricetes	Not defined	Lederbergvirus	Lederbergvirus Sf6	Shigella phage Sf6	sse
590.172	Typhimurium	590.17244_9	2	19549	0.86	Heunggongvirae	Uroviricota	Caudoviricetes	Not defined	Pankowvirus	Pankowvirus YYZ2008	Enterobacteria phage YYZ-2008	sod
590.172	Typhimurium	590.17244_9	2	19549	0.86	Heunggongvirae	Uroviricota	Caudoviricetes	Not defined	Pankowvirus	Pankowvirus YYZ2008	Enterobacteria phage YYZ-2008	sse
590.172	Typhimurium	590.17244_9	2	19549	0.86	Heunggongvirae	Uroviricota	Caudoviricetes	Not defined	Wanchaivirus	Wanchaivirus mEp234	Escherichia phage mEp234	sod
590.172	Typhimurium	590.17244_9	2	19549	0.86	Heunggongvirae	Uroviricota	Caudoviricetes	Not defined	Wanchaivirus	Wanchaivirus mEp234	Escherichia phage mEp234	sse
590.172	Typhimurium	590.17244_9	2	19549	0.86	Heunggongvirae	Uroviricota	Caudoviricetes	Not defined	Pankowvirus	Pankowvirus WGPS8	Stx2-converting phage Stx2a_WGPS8	sod
590.172	Typhimurium	590.17244_9	2	19549	0.86	Heunggongvirae	Uroviricota	Caudoviricetes	Not defined	Pankowvirus	Pankowvirus WGPS8	Stx2-converting phage Stx2a_WGPS8	sse
590.172	Typhimurium	590.17244_9	2	19549	0.86	Heunggongvirae	Uroviricota	Caudoviricetes	Not defined	Lederbergvirus	Lederbergvirus HK620	Enterobacteria phage HK620	sod
590.172	Typhimurium	590.17244_9	2	19549	0.86	Heunggongvirae	Uroviricota	Caudoviricetes	Not defined	Lederbergvirus	Lederbergvirus HK620	Enterobacteria phage HK620	sse
590.172	Typhimurium	590.17244_9	2	19549	0.86	Not Defined	Not Defined	Not Defined	Not Defined	Not Defined	Not Defined	Not Defined	sod
590.172	Typhimurium	590.17244_9	2	19549	0.86	Not Defined	Not Defined	Not Defined	Not Defined	Not Defined	Not Defined	Not Defined	sse
590.172	Typhimurium	590.17246_29	3	21737	0.93	Not Defined	Not Defined	Not Defined	Not Defined	Not Defined	Not Defined	Not Defined	sod
590.172	Typhimurium	590.17246_29	3	21737	0.93	Not Defined	Not Defined	Not Defined	Not Defined	Not Defined	Not Defined	Not Defined	grv
590.173	Typhimurium	590.17253_73	3	21737	0.94	Heunggongvirae	Uroviricota	Caudoviricetes	Peduoviridae	Peduovirus	Peduovirus YPM22	Yersinia phage vB_YpM_22	sod
590.173	Typhimurium	590.17253_73	3	21737	0.94	Heunggongvirae	Uroviricota	Caudoviricetes	Peduoviridae	Peduovirus	Peduovirus YPM22	Yersinia phage vB_YpM_22	grv
590.173	Typhimurium	590.17253_73	3	21737	0.94	Heunggongvirae	Uroviricota	Caudoviricetes	Peduoviridae	Peduovirus	Peduovirus fiAA91ss	Enterobacteria phage fiAA91-ss	sod
590.173	Typhimurium	590.17253_73	3	21737	0.94	Heunggongvirae	Uroviricota	Caudoviricetes	Peduoviridae	Peduovirus	Peduovirus fiAA91ss	Enterobacteria phage fiAA91-ss	grv
590.173	Typhimurium	590.17253_73	3	21737	0.94	Heunggongvirae	Uroviricota	Caudoviricetes	Peduoviridae	Peduovirus	Peduovirus P37	Yersinia phage P37	sod
590.173	Typhimurium	590.17253_73	3	21737	0.94	Heunggongvirae	Uroviricota	Caudoviricetes	Peduoviridae	Peduovirus	Peduovirus P37	Yersinia phage P37	grv
590.173	Typhimurium	590.17253_73	3	21737	0.94	Heunggongvirae	Uroviricota	Caudoviricetes	Peduoviridae	Peduovirus	Peduovirus YPM50	Yersinia phage vB_YpM_50	sod
590.173	Typhimurium	590.17253_73	3	21737	0.94	Heunggongvirae	Uroviricota	Caudoviricetes	Peduoviridae	Peduovirus	Peduovirus YPM50	Yersinia phage vB_YpM_50	grv
590.173	Typhimurium	590.17253_73	3	21737	0.94	Heunggongvirae	Uroviricota	Caudoviricetes	Peduoviridae	Peduovirus	Peduovirus SIDE7	Escherichia phage SIDE7	sod
590.173	Typhimurium	590.17253_73	3	21737	0.94	Heunggongvirae	Uroviricota	Caudoviricetes	Peduoviridae	Peduovirus	Peduovirus SIDE7	Escherichia phage SIDE7	grv
590.173	Typhimurium	590.17253_73	3	21737	0.94	Heunggongvirae	Uroviricota	Caudoviricetes	Peduoviridae	Peduovirus	Peduovirus P22H1	Escherichia phage P2_2H1	sod
590.173	Typhimurium	590.17253_73	3	21737	0.94	Heunggongvirae	Uroviricota	Caudoviricetes	Peduoviridae	Peduovirus	Peduovirus P22H1	Escherichia phage P2_2H1	grv
590.173	Typhimurium	590.17253_73	3	21737	0.94	Heunggongvirae	Uroviricota	Caudoviricetes	Peduoviridae	Peduovirus	Peduovirus DC1	Escherichia phage DC1	sod
590.173	Typhimurium	590.17253_73	3	21737	0.94	Heunggongvirae	Uroviricota	Caudoviricetes	Peduoviridae	Peduovirus	Peduovirus DC1	Escherichia phage DC1	grv
590.173	Typhimurium	590.17253_73	3	21737	0.94	Heunggongvirae	Uroviricota	Caudoviricetes	Peduoviridae	Peduovirus	Peduovirus pv12474III	Escherichia phage vB_EcoM-12474III	sod
590.173	Typhimurium	590.17253_73	3	21737	0.94	Heunggongvirae	Uroviricota	Caudoviricetes	Peduoviridae	Peduovirus	Peduovirus pv12474III	Escherichia phage vB_EcoM-12474III	grv
590.173	Typhimurium	590.17253_73	3	21737	0.94	Heunggongvirae	Uroviricota	Caudoviricetes	Peduoviridae	Peduovirus	Peduovirus P24A7b	Escherichia phage P2_4A7b	sod
590.173	Typhimurium	590.17253_73	3	21737	0.94	Heunggongvirae	Uroviricota	Caudoviricetes	Peduoviridae	Peduovirus	Peduovirus P24A7b	Escherichia phage P2_4A7b	grv
590.173	Typhimurium	590.17253_73	3	21737	0.94	Heunggongvirae	Uroviricota	Caudoviricetes	Peduoviridae	Peduovirus	Peduovirus P24B2	Escherichia phage P2_4B2	sod
590.173	Typhimurium	590.17253_73	3	21737	0.94	Heunggongvirae	Uroviricota	Caudoviricetes	Peduoviridae	Peduovirus	Peduovirus P24B2	Escherichia phage P2_4B2	grv
590.173	Typhimurium	590.17253_73	3	21737	0.94	Heunggongvirae	Uroviricota	Caudoviricetes	Peduoviridae	Peduovirus	Peduovirus pro483	Escherichia phage pro483	sod
590.173	Typhimurium	590.17253_73	3	21737	0.94	Heunggongvirae	Uroviricota	Caudoviricetes	Peduoviridae	Peduovirus	Peduovirus pro483	Escherichia phage pro483	grv
590.173	Typhimurium	590.17253_73	3	21737	0.94	Heunggongvirae	Uroviricota	Caudoviricetes	Peduoviridae	Peduovirus	Peduovirus P2	Bacteriophage P2	sod
590.173	Typhimurium	590.17253_73	3	21737	0.94	Heunggongvirae	Uroviricota	Caudoviricetes	Peduoviridae	Peduovirus	Peduovirus P2	Bacteriophage P2	grv
590.173	Typhimurium	590.17253_73	3	21737	0.94	Heunggongvirae	Uroviricota	Caudoviricetes	Peduoviridae	Peduovirus	Peduovirus HQ103	Yersinia phage HQ103	sod
590.173	Typhimurium	590.17253_73	3	21737	0.94	Heunggongvirae	Uroviricota	Caudoviricetes	Peduoviridae	Peduovirus	Peduovirus HQ103	Yersinia phage HQ103	grv
590.173	Typhimurium	590.17253_73	3	21737	0.94	Heunggongvirae	Uroviricota	Caudoviricetes	Peduoviridae	Peduovirus	Peduovirus SIAC10	Escherichia phage SIAC10	sod
590.173	Typhimurium	590.17253_73	3	21737	0.94	Heunggongvirae	Uroviricota	Caudoviricetes	Peduoviridae	Peduovirus	Peduovirus SIAC10	Escherichia phage SIAC10	grv
590.173	Typhimurium	590.17253_73	3	21737	0.94	Heunggongvirae	Uroviricota	Caudoviricetes	Peduoviridae	Peduovirus	Peduovirus P24E6b	Escherichia phage P2_4E6b	sod
590.173	Typhimurium	590.17253_73	3	21737	0.94	Heunggongvirae	Uroviricota	Caudoviricetes	Peduoviridae	Peduovirus	Peduovirus P24E6b	Escherichia phage P2_4E6b	grv
590.173	Typhimurium	590.17253_73	3	21737	0.94	Heunggongvirae	Uroviricota	Caudoviricetes	Peduoviridae	Peduovirus	Peduovirus L413C	Yersinia phage L-413C	sod
590.173	Typhimurium	590.17253_73	3	21737	0.94	Heunggongvirae	Uroviricota	Caudoviricetes	Peduoviridae	Peduovirus	Peduovirus L413C	Yersinia phage L-413C	grv
590.173	Typhimurium	590.17253_73	3	21737	0.94	Heunggongvirae	Uroviricota	Caudoviricetes	Peduoviridae	Peduovirus	Peduovirus AC1	Escherichia phage AC1	sod
590.173	Typhimurium	590.17253_73	3	21737	0.94	Heunggongvirae	Uroviricota	Caudoviricetes	Peduoviridae	Peduovirus	Peduovirus AC1	Escherichia phage AC1	grv
590.173	Typhimurium	590.17253_73	3	21737	0.94	Heunggongvirae	Uroviricota	Caudoviricetes	Peduoviridae	Peduovirus	Peduovirus P22H4	Escherichia phage P2_2H4	sod
590.173	Typhimurium	590.17253_73	3	21737	0.94	Heunggongvirae	Uroviricota	Caudoviricetes	Peduoviridae	Peduovirus	Peduovirus P22H4	Escherichia phage P2_2H4	grv
590.173	Typhimurium	590.17253_73	3	21737	0.94	Heunggongvirae	Uroviricota	Caudoviricetes	Peduoviridae	Peduovirus	Peduovirus magyaro	Escherichia phage P2	sod
590.173	Typhimurium	590.17253_73	3	21737	0.94	Heunggongvirae	Uroviricota	Caudoviricetes	Peduoviridae	Peduovirus	Peduovirus magyaro	Escherichia phage P2	grv
590.173	Typhimurium	590.17253_73	3	21737	0.94	Heunggongvirae	Uroviricota	Caudoviricetes	Peduoviridae	Peduovirus	Peduovirus Wphi	Escherichia phage Wphi	sod
590.173	Typhimurium	590.17253_73	3	21737	0.94	Heunggongvirae	Uroviricota	Caudoviricetes	Peduoviridae	Peduovirus	Peduovirus Wphi	Escherichia phage Wphi	grv
590.173	Typhimurium	590.17253_73	3	21737	0.94	Heunggongvirae	Uroviricota	Caudoviricetes	Peduoviridae	Peduovirus	Peduovirus 11W	Escherichia phage 11W	sod
590.173	Typhimurium	590.17253_73	3	21737	0.94	Heunggongvirae	Uroviricota	Caudoviricetes	Peduoviridae	Peduovirus	Peduovirus 11W	Escherichia phage 11W	grv
590.173	Typhimurium	590.17253_73	3	21737	0.94	Heunggongvirae	Uroviricota	Caudoviricetes	Peduoviridae	Peduovirus	Peduovirus pro147	Escherichia phage pro147	sod
590.173	Typhimurium	590.17253_73	3	21737	0.94	Heunggongvirae	Uroviricota	Caudoviricetes	Peduoviridae	Peduovirus	Peduovirus pro147	Escherichia phage pro147	grv
590.173	Typhimurium	590.17253_73	3	21737	0.94	Heunggongvirae	Uroviricota	Caudoviricetes	Peduoviridae	Peduovirus	Peduovirus YPM46	Yersinia phage vB_YpM_46	sod
590.173	Typhimurium	590.17253_73	3	21737	0.94	Heunggongvirae	Uroviricota	Caudoviricetes	Peduoviridae	Peduovirus	Peduovirus YPM46	Yersinia phage vB_YpM_46	grv
590.173	Typhimurium	590.17253_73	3	21737	0.94	Heunggongvirae	Uroviricota	Caudoviricetes	Peduoviridae	Peduovirus	Peduovirus P24C9	Escherichia phage P2_4C9	sod
590.173	Typhimurium	590.17253_73	3	21737	0.94	Heunggongvirae	Uroviricota	Caudoviricetes	Peduoviridae	Peduovirus	Peduovirus P24C9	Escherichia phage P2_4C9	grv
590.173	Typhimurium	590.17253_73	3	21737	0.94	Heunggongvirae	Uroviricota	Caudoviricetes	Peduoviridae	Peduovirus	Peduovirus STYP1	Salmonella enterica subsp. enterica serovar Typhi strain Salmonella Typhi Prophage STYP1	sod
590.173	Typhimurium	590.17253_73	3	21737	0.94	Heunggongvirae	Uroviricota	Caudoviricetes	Peduoviridae	Peduovirus	Peduovirus STYP1	Salmonella enterica subsp. enterica serovar Typhi strain Salmonella Typhi Prophage STYP1	grv
590.173	Typhimurium	590.17253_73	3	21737	0.94	Heunggongvirae	Uroviricota	Caudoviricetes	Peduoviridae	Peduovirus	Peduovirus R18C	Bacteriophage R18C	sod
590.173	Typhimurium	590.17253_73	3	21737	0.94	Heunggongvirae	Uroviricota	Caudoviricetes	Peduoviridae	Peduovirus	Peduovirus R18C	Bacteriophage R18C	grv
590.173	Typhimurium	590.17253_73	3	21737	0.94	Not Defined	Not Defined	Not Defined	Not Defined	Not Defined	Not Defined	Not Defined	sod
590.173	Typhimurium	590.17253_73	3	21737	0.94	Not Defined	Not Defined	Not Defined	Not Defined	Not Defined	Not Defined	Not Defined	grv
590.173	Typhimurium	590.17258_27	3	21737	0.95	Heunggongvirae	Uroviricota	Caudoviricetes	Peduoviridae	Peduovirus	Peduovirus YPM22	Yersinia phage vB_YpM_22	sod
590.173	Typhimurium	590.17258_27	3	21737	0.95	Heunggongvirae	Uroviricota	Caudoviricetes	Peduoviridae	Peduovirus	Peduovirus YPM22	Yersinia phage vB_YpM_22	grv
590.173	Typhimurium	590.17258_27	3	21737	0.95	Heunggongvirae	Uroviricota	Caudoviricetes	Peduoviridae	Peduovirus	Peduovirus fiAA91ss	Enterobacteria phage fiAA91-ss	sod
590.173	Typhimurium	590.17258_27	3	21737	0.95	Heunggongvirae	Uroviricota	Caudoviricetes	Peduoviridae	Peduovirus	Peduovirus fiAA91ss	Enterobacteria phage fiAA91-ss	grv
590.173	Typhimurium	590.17258_27	3	21737	0.95	Heunggongvirae	Uroviricota	Caudoviricetes	Peduoviridae	Peduovirus	Peduovirus P37	Yersinia phage P37	sod
590.173	Typhimurium	590.17258_27	3	21737	0.95	Heunggongvirae	Uroviricota	Caudoviricetes	Peduoviridae	Peduovirus	Peduovirus P37	Yersinia phage P37	grv
590.173	Typhimurium	590.17258_27	3	21737	0.95	Heunggongvirae	Uroviricota	Caudoviricetes	Peduoviridae	Peduovirus	Peduovirus YPM50	Yersinia phage vB_YpM_50	sod
590.173	Typhimurium	590.17258_27	3	21737	0.95	Heunggongvirae	Uroviricota	Caudoviricetes	Peduoviridae	Peduovirus	Peduovirus YPM50	Yersinia phage vB_YpM_50	grv
590.173	Typhimurium	590.17258_27	3	21737	0.95	Heunggongvirae	Uroviricota	Caudoviricetes	Peduoviridae	Peduovirus	Peduovirus SIDE7	Escherichia phage SIDE7	sod
590.173	Typhimurium	590.17258_27	3	21737	0.95	Heunggongvirae	Uroviricota	Caudoviricetes	Peduoviridae	Peduovirus	Peduovirus SIDE7	Escherichia phage SIDE7	grv
590.173	Typhimurium	590.17258_27	3	21737	0.95	Heunggongvirae	Uroviricota	Caudoviricetes	Peduoviridae	Peduovirus	Peduovirus P22H1	Escherichia phage P2_2H1	sod
590.173	Typhimurium	590.17258_27	3	21737	0.95	Heunggongvirae	Uroviricota	Caudoviricetes	Peduoviridae	Peduovirus	Peduovirus P22H1	Escherichia phage P2_2H1	grv
590.173	Typhimurium	590.17258_27	3	21737	0.95	Heunggongvirae	Uroviricota	Caudoviricetes	Peduoviridae	Peduovirus	Peduovirus DC1	Escherichia phage DC1	sod
590.173	Typhimurium	590.17258_27	3	21737	0.95	Heunggongvirae	Uroviricota	Caudoviricetes	Peduoviridae	Peduovirus	Peduovirus DC1	Escherichia phage DC1	grv
590.173	Typhimurium	590.17258_27	3	21737	0.95	Heunggongvirae	Uroviricota	Caudoviricetes	Peduoviridae	Peduovirus	Peduovirus pv12474III	Escherichia phage vB_EcoM-12474III	sod
590.173	Typhimurium	590.17258_27	3	21737	0.95	Heunggongvirae	Uroviricota	Caudoviricetes	Peduoviridae	Peduovirus	Peduovirus pv12474III	Escherichia phage vB_EcoM-12474III	grv
590.173	Typhimurium	590.17258_27	3	21737	0.95	Heunggongvirae	Uroviricota	Caudoviricetes	Peduoviridae	Peduovirus	Peduovirus P24A7b	Escherichia phage P2_4A7b	sod
590.173	Typhimurium	590.17258_27	3	21737	0.95	Heunggongvirae	Uroviricota	Caudoviricetes	Peduoviridae	Peduovirus	Peduovirus P24A7b	Escherichia phage P2_4A7b	grv
590.173	Typhimurium	590.17258_27	3	21737	0.95	Heunggongvirae	Uroviricota	Caudoviricetes	Peduoviridae	Peduovirus	Peduovirus P24B2	Escherichia phage P2_4B2	sod
590.173	Typhimurium	590.17258_27	3	21737	0.95	Heunggongvirae	Uroviricota	Caudoviricetes	Peduoviridae	Peduovirus	Peduovirus P24B2	Escherichia phage P2_4B2	grv
590.173	Typhimurium	590.17258_27	3	21737	0.95	Heunggongvirae	Uroviricota	Caudoviricetes	Peduoviridae	Peduovirus	Peduovirus pro483	Escherichia phage pro483	sod
590.173	Typhimurium	590.17258_27	3	21737	0.95	Heunggongvirae	Uroviricota	Caudoviricetes	Peduoviridae	Peduovirus	Peduovirus pro483	Escherichia phage pro483	grv
590.173	Typhimurium	590.17258_27	3	21737	0.95	Heunggongvirae	Uroviricota	Caudoviricetes	Peduoviridae	Peduovirus	Peduovirus P2	Bacteriophage P2	sod
590.173	Typhimurium	590.17258_27	3	21737	0.95	Heunggongvirae	Uroviricota	Caudoviricetes	Peduoviridae	Peduovirus	Peduovirus P2	Bacteriophage P2	grv
590.173	Typhimurium	590.17258_27	3	21737	0.95	Heunggongvirae	Uroviricota	Caudoviricetes	Peduoviridae	Peduovirus	Peduovirus HQ103	Yersinia phage HQ103	sod
590.173	Typhimurium	590.17258_27	3	21737	0.95	Heunggongvirae	Uroviricota	Caudoviricetes	Peduoviridae	Peduovirus	Peduovirus HQ103	Yersinia phage HQ103	grv
590.173	Typhimurium	590.17258_27	3	21737	0.95	Heunggongvirae	Uroviricota	Caudoviricetes	Peduoviridae	Peduovirus	Peduovirus SIAC10	Escherichia phage SIAC10	sod
590.173	Typhimurium	590.17258_27	3	21737	0.95	Heunggongvirae	Uroviricota	Caudoviricetes	Peduoviridae	Peduovirus	Peduovirus SIAC10	Escherichia phage SIAC10	grv
590.173	Typhimurium	590.17258_27	3	21737	0.95	Heunggongvirae	Uroviricota	Caudoviricetes	Peduoviridae	Peduovirus	Peduovirus P24E6b	Escherichia phage P2_4E6b	sod
590.173	Typhimurium	590.17258_27	3	21737	0.95	Heunggongvirae	Uroviricota	Caudoviricetes	Peduoviridae	Peduovirus	Peduovirus P24E6b	Escherichia phage P2_4E6b	grv
590.173	Typhimurium	590.17258_27	3	21737	0.95	Heunggongvirae	Uroviricota	Caudoviricetes	Peduoviridae	Peduovirus	Peduovirus L413C	Yersinia phage L-413C	sod
590.173	Typhimurium	590.17258_27	3	21737	0.95	Heunggongvirae	Uroviricota	Caudoviricetes	Peduoviridae	Peduovirus	Peduovirus L413C	Yersinia phage L-413C	grv
590.173	Typhimurium	590.17258_27	3	21737	0.95	Heunggongvirae	Uroviricota	Caudoviricetes	Peduoviridae	Peduovirus	Peduovirus AC1	Escherichia phage AC1	sod
590.173	Typhimurium	590.17258_27	3	21737	0.95	Heunggongvirae	Uroviricota	Caudoviricetes	Peduoviridae	Peduovirus	Peduovirus AC1	Escherichia phage AC1	grv
590.173	Typhimurium	590.17258_27	3	21737	0.95	Heunggongvirae	Uroviricota	Caudoviricetes	Peduoviridae	Peduovirus	Peduovirus P22H4	Escherichia phage P2_2H4	sod
590.173	Typhimurium	590.17258_27	3	21737	0.95	Heunggongvirae	Uroviricota	Caudoviricetes	Peduoviridae	Peduovirus	Peduovirus P22H4	Escherichia phage P2_2H4	grv
590.173	Typhimurium	590.17258_27	3	21737	0.95	Heunggongvirae	Uroviricota	Caudoviricetes	Peduoviridae	Peduovirus	Peduovirus magyaro	Escherichia phage P2	sod
590.173	Typhimurium	590.17258_27	3	21737	0.95	Heunggongvirae	Uroviricota	Caudoviricetes	Peduoviridae	Peduovirus	Peduovirus magyaro	Escherichia phage P2	grv
590.173	Typhimurium	590.17258_27	3	21737	0.95	Heunggongvirae	Uroviricota	Caudoviricetes	Peduoviridae	Peduovirus	Peduovirus Wphi	Escherichia phage Wphi	sod
590.173	Typhimurium	590.17258_27	3	21737	0.95	Heunggongvirae	Uroviricota	Caudoviricetes	Peduoviridae	Peduovirus	Peduovirus Wphi	Escherichia phage Wphi	grv
590.173	Typhimurium	590.17258_27	3	21737	0.95	Heunggongvirae	Uroviricota	Caudoviricetes	Peduoviridae	Peduovirus	Peduovirus 11W	Escherichia phage 11W	sod
590.173	Typhimurium	590.17258_27	3	21737	0.95	Heunggongvirae	Uroviricota	Caudoviricetes	Peduoviridae	Peduovirus	Peduovirus 11W	Escherichia phage 11W	grv
590.173	Typhimurium	590.17258_27	3	21737	0.95	Heunggongvirae	Uroviricota	Caudoviricetes	Peduoviridae	Peduovirus	Peduovirus pro147	Escherichia phage pro147	sod
590.173	Typhimurium	590.17258_27	3	21737	0.95	Heunggongvirae	Uroviricota	Caudoviricetes	Peduoviridae	Peduovirus	Peduovirus pro147	Escherichia phage pro147	grv
590.173	Typhimurium	590.17258_27	3	21737	0.95	Heunggongvirae	Uroviricota	Caudoviricetes	Peduoviridae	Peduovirus	Peduovirus YPM46	Yersinia phage vB_YpM_46	sod
590.173	Typhimurium	590.17258_27	3	21737	0.95	Heunggongvirae	Uroviricota	Caudoviricetes	Peduoviridae	Peduovirus	Peduovirus YPM46	Yersinia phage vB_YpM_46	grv
590.173	Typhimurium	590.17258_27	3	21737	0.95	Heunggongvirae	Uroviricota	Caudoviricetes	Peduoviridae	Peduovirus	Peduovirus P24C9	Escherichia phage P2_4C9	sod
590.173	Typhimurium	590.17258_27	3	21737	0.95	Heunggongvirae	Uroviricota	Caudoviricetes	Peduoviridae	Peduovirus	Peduovirus P24C9	Escherichia phage P2_4C9	grv
590.173	Typhimurium	590.17258_27	3	21737	0.95	Heunggongvirae	Uroviricota	Caudoviricetes	Peduoviridae	Peduovirus	Peduovirus STYP1	Salmonella enterica subsp. enterica serovar Typhi strain Salmonella Typhi Prophage STYP1	sod
590.173	Typhimurium	590.17258_27	3	21737	0.95	Heunggongvirae	Uroviricota	Caudoviricetes	Peduoviridae	Peduovirus	Peduovirus STYP1	Salmonella enterica subsp. enterica serovar Typhi strain Salmonella Typhi Prophage STYP1	grv
590.173	Typhimurium	590.17258_27	3	21737	0.95	Heunggongvirae	Uroviricota	Caudoviricetes	Peduoviridae	Peduovirus	Peduovirus R18C	Bacteriophage R18C	sod
590.173	Typhimurium	590.17258_27	3	21737	0.95	Heunggongvirae	Uroviricota	Caudoviricetes	Peduoviridae	Peduovirus	Peduovirus R18C	Bacteriophage R18C	grv
590.173	Typhimurium	590.17258_27	3	21737	0.95	Not Defined	Not Defined	Not Defined	Not Defined	Not Defined	Not Defined	Not Defined	sod
590.173	Typhimurium	590.17258_27	3	21737	0.95	Not Defined	Not Defined	Not Defined	Not Defined	Not Defined	Not Defined	Not Defined	grv
590.173	Anatum	590.17265_4	94996	159271	0.81	Heunggongvirae	Uroviricota	Caudoviricetes	Not defined	Uetakevirus	Uetakevirus phiV10	Escherichia phage phiV10	sin
590.173	Anatum	590.17265_4	94996	159271	0.81	Heunggongvirae	Uroviricota	Caudoviricetes	Not defined	Uetakevirus	Uetakevirus phiV10	Escherichia phage phiV10	shd
590.173	Anatum	590.17265_4	94996	159271	0.81	Heunggongvirae	Uroviricota	Caudoviricetes	Not defined	Uetakevirus	Uetakevirus SPN1S	Salmonella phage SPN1S	sin
590.173	Anatum	590.17265_4	94996	159271	0.81	Heunggongvirae	Uroviricota	Caudoviricetes	Not defined	Uetakevirus	Uetakevirus SPN1S	Salmonella phage SPN1S	shd
590.173	Anatum	590.17265_4	94996	159271	0.81	Heunggongvirae	Uroviricota	Caudoviricetes	Not defined	Uetakevirus	Uetakevirus epsilon15	Salmonella phage Epsilon15	sin
590.173	Anatum	590.17265_4	94996	159271	0.81	Heunggongvirae	Uroviricota	Caudoviricetes	Not defined	Uetakevirus	Uetakevirus epsilon15	Salmonella phage Epsilon15	shd
590.173	Anatum	590.17265_4	94996	159271	0.81	Not Defined	Not Defined	Not Defined	Not Defined	Not Defined	Not Defined	Not Defined	sin
590.173	Anatum	590.17265_4	94996	159271	0.81	Not Defined	Not Defined	Not Defined	Not Defined	Not Defined	Not Defined	Not Defined	shd
590.173	Typhimurium	590.17266_43	3	21737	0.93	Not Defined	Not Defined	Not Defined	Not Defined	Not Defined	Not Defined	Not Defined	sod
590.173	Typhimurium	590.17266_43	3	21737	0.93	Not Defined	Not Defined	Not Defined	Not Defined	Not Defined	Not Defined	Not Defined	grv
590.173	Muenster	590.17269_25	20359	51629	0.79	Heunggongvirae	Uroviricota	Caudoviricetes	Peduoviridae	Quadragintavirus	Quadragintavirus ev129	Escherichia phage ESSI2_ev129			pco
590.173	Muenster	590.17269_25	20359	51629	0.79	Heunggongvirae	Uroviricota	Caudoviricetes	Peduoviridae	Quadragintavirus	Quadragintavirus ev040	Escherichia phage ESSI2_ev040			pco
590.173	Muenster	590.17269_25	20359	51629	0.79	Heunggongvirae	Uroviricota	Caudoviricetes	Peduoviridae	Quadragintavirus	Quadragintavirus ev015	Escherichia phage ESSI2_ev015			pco
590.173	Muenster	590.17269_25	20359	51629	0.79	Not Defined	Not Defined	Not Defined	Not Defined	Not Defined	Not Defined	Not Defined			pco
590.173	Muenster	590.17269_28	6220	44253	0.76	Not Defined	Not Defined	Not Defined	Not Defined	Not Defined	Not Defined	Not Defined		Beta-lactam
590.173	Muenster	590.17269_28	6220	44253	0.76	Not Defined	Not Defined	Not Defined	Not Defined	Not Defined	Not Defined	Not Defined		Lincosamide
590.173	Dublin	590.17271_2	180731	191248	0.8	Heunggongvirae	Uroviricota	Caudoviricetes	Not defined	Brunovirus	Brunovirus SEN34	Salmonella phage SEN34	sse
590.173	Dublin	590.17271_2	180731	191248	0.8	Not Defined	Not Defined	Not Defined	Not Defined	Not Defined	Not Defined	Not Defined	sse
590.173	Dublin	590.17271_33	916	47159	0.92	Not Defined	Not Defined	Not Defined	Not Defined	Not Defined	Not Defined	Not Defined	sod
590.173	Dublin	590.17271_33	916	47159	0.92	Not Defined	Not Defined	Not Defined	Not Defined	Not Defined	Not Defined	Not Defined	grv
590.173	Typhimurium	590.17272_15	1465	32412	0.72	Not Defined	Not Defined	Not Defined	Not Defined	Not Defined	Not Defined	Not Defined			mer
590.173	Typhimurium	590.17272_28	2	35440	0.75	Not Defined	Not Defined	Not Defined	Not Defined	Not Defined	Not Defined	Not Defined		Sulfonamide
590.173	Heidelberg	590.17274_9	65689	113789	0.86	Heunggongvirae	Uroviricota	Caudoviricetes	Peduoviridae	Peduovirus	Peduovirus YPM22	Yersinia phage vB_YpM_22	grv
590.173	Heidelberg	590.17274_9	65689	113789	0.86	Heunggongvirae	Uroviricota	Caudoviricetes	Peduoviridae	Peduovirus	Peduovirus YPM22	Yersinia phage vB_YpM_22	sod
590.173	Heidelberg	590.17274_9	65689	113789	0.86	Heunggongvirae	Uroviricota	Caudoviricetes	Peduoviridae	Peduovirus	Peduovirus fiAA91ss	Enterobacteria phage fiAA91-ss	grv
590.173	Heidelberg	590.17274_9	65689	113789	0.86	Heunggongvirae	Uroviricota	Caudoviricetes	Peduoviridae	Peduovirus	Peduovirus fiAA91ss	Enterobacteria phage fiAA91-ss	sod
590.173	Heidelberg	590.17274_9	65689	113789	0.86	Heunggongvirae	Uroviricota	Caudoviricetes	Peduoviridae	Peduovirus	Peduovirus P37	Yersinia phage P37	grv
590.173	Heidelberg	590.17274_9	65689	113789	0.86	Heunggongvirae	Uroviricota	Caudoviricetes	Peduoviridae	Peduovirus	Peduovirus P37	Yersinia phage P37	sod
590.173	Heidelberg	590.17274_9	65689	113789	0.86	Heunggongvirae	Uroviricota	Caudoviricetes	Peduoviridae	Peduovirus	Peduovirus YPM50	Yersinia phage vB_YpM_50	grv
590.173	Heidelberg	590.17274_9	65689	113789	0.86	Heunggongvirae	Uroviricota	Caudoviricetes	Peduoviridae	Peduovirus	Peduovirus YPM50	Yersinia phage vB_YpM_50	sod
590.173	Heidelberg	590.17274_9	65689	113789	0.86	Heunggongvirae	Uroviricota	Caudoviricetes	Peduoviridae	Peduovirus	Peduovirus SIDE7	Escherichia phage SIDE7	grv
590.173	Heidelberg	590.17274_9	65689	113789	0.86	Heunggongvirae	Uroviricota	Caudoviricetes	Peduoviridae	Peduovirus	Peduovirus SIDE7	Escherichia phage SIDE7	sod
590.173	Heidelberg	590.17274_9	65689	113789	0.86	Heunggongvirae	Uroviricota	Caudoviricetes	Peduoviridae	Peduovirus	Peduovirus P22H1	Escherichia phage P2_2H1	grv
590.173	Heidelberg	590.17274_9	65689	113789	0.86	Heunggongvirae	Uroviricota	Caudoviricetes	Peduoviridae	Peduovirus	Peduovirus P22H1	Escherichia phage P2_2H1	sod
590.173	Heidelberg	590.17274_9	65689	113789	0.86	Heunggongvirae	Uroviricota	Caudoviricetes	Peduoviridae	Peduovirus	Peduovirus DC1	Escherichia phage DC1	grv
590.173	Heidelberg	590.17274_9	65689	113789	0.86	Heunggongvirae	Uroviricota	Caudoviricetes	Peduoviridae	Peduovirus	Peduovirus DC1	Escherichia phage DC1	sod
590.173	Heidelberg	590.17274_9	65689	113789	0.86	Heunggongvirae	Uroviricota	Caudoviricetes	Peduoviridae	Peduovirus	Peduovirus pv12474III	Escherichia phage vB_EcoM-12474III	grv
590.173	Heidelberg	590.17274_9	65689	113789	0.86	Heunggongvirae	Uroviricota	Caudoviricetes	Peduoviridae	Peduovirus	Peduovirus pv12474III	Escherichia phage vB_EcoM-12474III	sod
590.173	Heidelberg	590.17274_9	65689	113789	0.86	Heunggongvirae	Uroviricota	Caudoviricetes	Peduoviridae	Peduovirus	Peduovirus P24A7b	Escherichia phage P2_4A7b	grv
590.173	Heidelberg	590.17274_9	65689	113789	0.86	Heunggongvirae	Uroviricota	Caudoviricetes	Peduoviridae	Peduovirus	Peduovirus P24A7b	Escherichia phage P2_4A7b	sod
590.173	Heidelberg	590.17274_9	65689	113789	0.86	Heunggongvirae	Uroviricota	Caudoviricetes	Peduoviridae	Peduovirus	Peduovirus P24B2	Escherichia phage P2_4B2	grv
590.173	Heidelberg	590.17274_9	65689	113789	0.86	Heunggongvirae	Uroviricota	Caudoviricetes	Peduoviridae	Peduovirus	Peduovirus P24B2	Escherichia phage P2_4B2	sod
590.173	Heidelberg	590.17274_9	65689	113789	0.86	Heunggongvirae	Uroviricota	Caudoviricetes	Peduoviridae	Peduovirus	Peduovirus pro483	Escherichia phage pro483	grv
590.173	Heidelberg	590.17274_9	65689	113789	0.86	Heunggongvirae	Uroviricota	Caudoviricetes	Peduoviridae	Peduovirus	Peduovirus pro483	Escherichia phage pro483	sod
590.173	Heidelberg	590.17274_9	65689	113789	0.86	Heunggongvirae	Uroviricota	Caudoviricetes	Peduoviridae	Peduovirus	Peduovirus P2	Bacteriophage P2	grv
590.173	Heidelberg	590.17274_9	65689	113789	0.86	Heunggongvirae	Uroviricota	Caudoviricetes	Peduoviridae	Peduovirus	Peduovirus P2	Bacteriophage P2	sod
590.173	Heidelberg	590.17274_9	65689	113789	0.86	Heunggongvirae	Uroviricota	Caudoviricetes	Peduoviridae	Peduovirus	Peduovirus HQ103	Yersinia phage HQ103	grv
590.173	Heidelberg	590.17274_9	65689	113789	0.86	Heunggongvirae	Uroviricota	Caudoviricetes	Peduoviridae	Peduovirus	Peduovirus HQ103	Yersinia phage HQ103	sod
590.173	Heidelberg	590.17274_9	65689	113789	0.86	Heunggongvirae	Uroviricota	Caudoviricetes	Peduoviridae	Peduovirus	Peduovirus SIAC10	Escherichia phage SIAC10	grv
590.173	Heidelberg	590.17274_9	65689	113789	0.86	Heunggongvirae	Uroviricota	Caudoviricetes	Peduoviridae	Peduovirus	Peduovirus SIAC10	Escherichia phage SIAC10	sod
590.173	Heidelberg	590.17274_9	65689	113789	0.86	Heunggongvirae	Uroviricota	Caudoviricetes	Peduoviridae	Peduovirus	Peduovirus P24E6b	Escherichia phage P2_4E6b	grv
590.173	Heidelberg	590.17274_9	65689	113789	0.86	Heunggongvirae	Uroviricota	Caudoviricetes	Peduoviridae	Peduovirus	Peduovirus P24E6b	Escherichia phage P2_4E6b	sod
590.173	Heidelberg	590.17274_9	65689	113789	0.86	Heunggongvirae	Uroviricota	Caudoviricetes	Peduoviridae	Peduovirus	Peduovirus L413C	Yersinia phage L-413C	grv
590.173	Heidelberg	590.17274_9	65689	113789	0.86	Heunggongvirae	Uroviricota	Caudoviricetes	Peduoviridae	Peduovirus	Peduovirus L413C	Yersinia phage L-413C	sod
590.173	Heidelberg	590.17274_9	65689	113789	0.86	Heunggongvirae	Uroviricota	Caudoviricetes	Peduoviridae	Peduovirus	Peduovirus AC1	Escherichia phage AC1	grv
590.173	Heidelberg	590.17274_9	65689	113789	0.86	Heunggongvirae	Uroviricota	Caudoviricetes	Peduoviridae	Peduovirus	Peduovirus AC1	Escherichia phage AC1	sod
590.173	Heidelberg	590.17274_9	65689	113789	0.86	Heunggongvirae	Uroviricota	Caudoviricetes	Peduoviridae	Peduovirus	Peduovirus P22H4	Escherichia phage P2_2H4	grv
590.173	Heidelberg	590.17274_9	65689	113789	0.86	Heunggongvirae	Uroviricota	Caudoviricetes	Peduoviridae	Peduovirus	Peduovirus P22H4	Escherichia phage P2_2H4	sod
590.173	Heidelberg	590.17274_9	65689	113789	0.86	Heunggongvirae	Uroviricota	Caudoviricetes	Peduoviridae	Peduovirus	Peduovirus magyaro	Escherichia phage P2	grv
590.173	Heidelberg	590.17274_9	65689	113789	0.86	Heunggongvirae	Uroviricota	Caudoviricetes	Peduoviridae	Peduovirus	Peduovirus magyaro	Escherichia phage P2	sod
590.173	Heidelberg	590.17274_9	65689	113789	0.86	Heunggongvirae	Uroviricota	Caudoviricetes	Peduoviridae	Peduovirus	Peduovirus Wphi	Escherichia phage Wphi	grv
590.173	Heidelberg	590.17274_9	65689	113789	0.86	Heunggongvirae	Uroviricota	Caudoviricetes	Peduoviridae	Peduovirus	Peduovirus Wphi	Escherichia phage Wphi	sod
590.173	Heidelberg	590.17274_9	65689	113789	0.86	Heunggongvirae	Uroviricota	Caudoviricetes	Peduoviridae	Peduovirus	Peduovirus 11W	Escherichia phage 11W	grv
590.173	Heidelberg	590.17274_9	65689	113789	0.86	Heunggongvirae	Uroviricota	Caudoviricetes	Peduoviridae	Peduovirus	Peduovirus 11W	Escherichia phage 11W	sod
590.173	Heidelberg	590.17274_9	65689	113789	0.86	Heunggongvirae	Uroviricota	Caudoviricetes	Peduoviridae	Peduovirus	Peduovirus pro147	Escherichia phage pro147	grv
590.173	Heidelberg	590.17274_9	65689	113789	0.86	Heunggongvirae	Uroviricota	Caudoviricetes	Peduoviridae	Peduovirus	Peduovirus pro147	Escherichia phage pro147	sod
590.173	Heidelberg	590.17274_9	65689	113789	0.86	Heunggongvirae	Uroviricota	Caudoviricetes	Peduoviridae	Peduovirus	Peduovirus YPM46	Yersinia phage vB_YpM_46	grv
590.173	Heidelberg	590.17274_9	65689	113789	0.86	Heunggongvirae	Uroviricota	Caudoviricetes	Peduoviridae	Peduovirus	Peduovirus YPM46	Yersinia phage vB_YpM_46	sod
590.173	Heidelberg	590.17274_9	65689	113789	0.86	Heunggongvirae	Uroviricota	Caudoviricetes	Peduoviridae	Peduovirus	Peduovirus P24C9	Escherichia phage P2_4C9	grv
590.173	Heidelberg	590.17274_9	65689	113789	0.86	Heunggongvirae	Uroviricota	Caudoviricetes	Peduoviridae	Peduovirus	Peduovirus P24C9	Escherichia phage P2_4C9	sod
590.173	Heidelberg	590.17274_9	65689	113789	0.86	Heunggongvirae	Uroviricota	Caudoviricetes	Peduoviridae	Peduovirus	Peduovirus STYP1	Salmonella enterica subsp. enterica serovar Typhi strain Salmonella Typhi Prophage STYP1	grv
590.173	Heidelberg	590.17274_9	65689	113789	0.86	Heunggongvirae	Uroviricota	Caudoviricetes	Peduoviridae	Peduovirus	Peduovirus STYP1	Salmonella enterica subsp. enterica serovar Typhi strain Salmonella Typhi Prophage STYP1	sod
590.173	Heidelberg	590.17274_9	65689	113789	0.86	Heunggongvirae	Uroviricota	Caudoviricetes	Peduoviridae	Peduovirus	Peduovirus R18C	Bacteriophage R18C	grv
590.173	Heidelberg	590.17274_9	65689	113789	0.86	Heunggongvirae	Uroviricota	Caudoviricetes	Peduoviridae	Peduovirus	Peduovirus R18C	Bacteriophage R18C	sod
590.173	Heidelberg	590.17274_9	65689	113789	0.86	Not Defined	Not Defined	Not Defined	Not Defined	Not Defined	Not Defined	Not Defined	grv
590.173	Heidelberg	590.17274_9	65689	113789	0.86	Not Defined	Not Defined	Not Defined	Not Defined	Not Defined	Not Defined	Not Defined	sod
590.173	Typhimurium	590.17278_14	36989	65535	0.67	Not Defined	Not Defined	Not Defined	Not Defined	Not Defined	Not Defined	Not Defined	ybt
590.173	Typhimurium	590.17278_30	2	16222	0.72	Not Defined	Not Defined	Not Defined	Not Defined	Not Defined	Not Defined	Not Defined		Tetracycline
590.173	Typhimurium	590.17278_30	2	16222	0.72	Not Defined	Not Defined	Not Defined	Not Defined	Not Defined	Not Defined	Not Defined		Sulfonamide
590.173	Heidelberg	590.17284_11	46240	99161	0.86	Heunggongvirae	Uroviricota	Caudoviricetes	Not defined	Brunovirus	Brunovirus SEN34	Salmonella phage SEN34	sod
590.173	Heidelberg	590.17284_11	46240	99161	0.86	Heunggongvirae	Uroviricota	Caudoviricetes	Not defined	Brunovirus	Brunovirus SEN34	Salmonella phage SEN34	grv
590.173	Heidelberg	590.17284_11	46240	99161	0.86	Not Defined	Not Defined	Not Defined	Not Defined	Not Defined	Not Defined	Not Defined	sod
590.173	Heidelberg	590.17284_11	46240	99161	0.86	Not Defined	Not Defined	Not Defined	Not Defined	Not Defined	Not Defined	Not Defined	grv
590.173	Typhimurium	590.17286_20	22673	50897	0.74	Not Defined	Not Defined	Not Defined	Not Defined	Not Defined	Not Defined	Not Defined			mer
590.173	Typhimurium	590.17286_9	2	18714	0.87	Heunggongvirae	Uroviricota	Caudoviricetes	Not defined	Lederbergvirus	Lederbergvirus P22	Salmonella phage P22	sod
590.173	Typhimurium	590.17286_9	2	18714	0.87	Heunggongvirae	Uroviricota	Caudoviricetes	Not defined	Lederbergvirus	Lederbergvirus P22	Salmonella phage P22	sse
590.173	Typhimurium	590.17286_9	2	18714	0.87	Heunggongvirae	Uroviricota	Caudoviricetes	Not defined	Lederbergvirus	Lederbergvirus ST64T	Salmonella phage ST64T	sod
590.173	Typhimurium	590.17286_9	2	18714	0.87	Heunggongvirae	Uroviricota	Caudoviricetes	Not defined	Lederbergvirus	Lederbergvirus ST64T	Salmonella phage ST64T	sse
590.173	Typhimurium	590.17286_9	2	18714	0.87	Heunggongvirae	Uroviricota	Caudoviricetes	Not defined	Lederbergvirus	Lederbergvirus BTP1	Salmonella phage BTP1	sod
590.173	Typhimurium	590.17286_9	2	18714	0.87	Heunggongvirae	Uroviricota	Caudoviricetes	Not defined	Lederbergvirus	Lederbergvirus BTP1	Salmonella phage BTP1	sse
590.173	Typhimurium	590.17286_9	2	18714	0.87	Heunggongvirae	Uroviricota	Caudoviricetes	Not defined	Kwaitsingvirus	Kwaitsingvirus HK446	Escherichia phage HK446	sod
590.173	Typhimurium	590.17286_9	2	18714	0.87	Heunggongvirae	Uroviricota	Caudoviricetes	Not defined	Kwaitsingvirus	Kwaitsingvirus HK446	Escherichia phage HK446	sse
590.173	Typhimurium	590.17286_9	2	18714	0.87	Heunggongvirae	Uroviricota	Caudoviricetes	Not defined	Kwaitsingvirus	Kwaitsingvirus HK544	Escherichia phage HK544	sod
590.173	Typhimurium	590.17286_9	2	18714	0.87	Heunggongvirae	Uroviricota	Caudoviricetes	Not defined	Kwaitsingvirus	Kwaitsingvirus HK544	Escherichia phage HK544	sse
590.173	Typhimurium	590.17286_9	2	18714	0.87	Heunggongvirae	Uroviricota	Caudoviricetes	Not defined	Lederbergvirus	Lederbergvirus SE1Spa	Salmonella phage SE1Spa	sod
590.173	Typhimurium	590.17286_9	2	18714	0.87	Heunggongvirae	Uroviricota	Caudoviricetes	Not defined	Lederbergvirus	Lederbergvirus SE1Spa	Salmonella phage SE1Spa	sse
590.173	Typhimurium	590.17286_9	2	18714	0.87	Heunggongvirae	Uroviricota	Caudoviricetes	Not defined	Wanchaivirus	Wanchaivirus HK106	Escherichia phage HK106	sod
590.173	Typhimurium	590.17286_9	2	18714	0.87	Heunggongvirae	Uroviricota	Caudoviricetes	Not defined	Wanchaivirus	Wanchaivirus HK106	Escherichia phage HK106	sse
590.173	Typhimurium	590.17286_9	2	18714	0.87	Heunggongvirae	Uroviricota	Caudoviricetes	Not defined	Pankowvirus	Pankowvirus pv1717	Stx2-converting phage 1717	sod
590.173	Typhimurium	590.17286_9	2	18714	0.87	Heunggongvirae	Uroviricota	Caudoviricetes	Not defined	Pankowvirus	Pankowvirus pv1717	Stx2-converting phage 1717	sse
590.173	Typhimurium	590.17286_9	2	18714	0.87	Heunggongvirae	Uroviricota	Caudoviricetes	Not defined	Brunovirus	Brunovirus SEN34	Salmonella phage SEN34	sod
590.173	Typhimurium	590.17286_9	2	18714	0.87	Heunggongvirae	Uroviricota	Caudoviricetes	Not defined	Brunovirus	Brunovirus SEN34	Salmonella phage SEN34	sse
590.173	Typhimurium	590.17286_9	2	18714	0.87	Heunggongvirae	Uroviricota	Caudoviricetes	Not defined	Pankowvirus	Pankowvirus WGPS6	Stx2-converting phage Stx2a_WGPS6	sod
590.173	Typhimurium	590.17286_9	2	18714	0.87	Heunggongvirae	Uroviricota	Caudoviricetes	Not defined	Pankowvirus	Pankowvirus WGPS6	Stx2-converting phage Stx2a_WGPS6	sse
590.173	Typhimurium	590.17286_9	2	18714	0.87	Heunggongvirae	Uroviricota	Caudoviricetes	Not defined	Pankowvirus	Pankowvirus pv2851	Enterobacteria phage 2851	sod
590.173	Typhimurium	590.17286_9	2	18714	0.87	Heunggongvirae	Uroviricota	Caudoviricetes	Not defined	Pankowvirus	Pankowvirus pv2851	Enterobacteria phage 2851	sse
590.173	Typhimurium	590.17286_9	2	18714	0.87	Heunggongvirae	Uroviricota	Caudoviricetes	Not defined	Lederbergvirus	Lederbergvirus Sf6	Shigella phage Sf6	sod
590.173	Typhimurium	590.17286_9	2	18714	0.87	Heunggongvirae	Uroviricota	Caudoviricetes	Not defined	Lederbergvirus	Lederbergvirus Sf6	Shigella phage Sf6	sse
590.173	Typhimurium	590.17286_9	2	18714	0.87	Heunggongvirae	Uroviricota	Caudoviricetes	Not defined	Pankowvirus	Pankowvirus YYZ2008	Enterobacteria phage YYZ-2008	sod
590.173	Typhimurium	590.17286_9	2	18714	0.87	Heunggongvirae	Uroviricota	Caudoviricetes	Not defined	Pankowvirus	Pankowvirus YYZ2008	Enterobacteria phage YYZ-2008	sse
590.173	Typhimurium	590.17286_9	2	18714	0.87	Heunggongvirae	Uroviricota	Caudoviricetes	Not defined	Wanchaivirus	Wanchaivirus mEp234	Escherichia phage mEp234	sod
590.173	Typhimurium	590.17286_9	2	18714	0.87	Heunggongvirae	Uroviricota	Caudoviricetes	Not defined	Wanchaivirus	Wanchaivirus mEp234	Escherichia phage mEp234	sse
590.173	Typhimurium	590.17286_9	2	18714	0.87	Heunggongvirae	Uroviricota	Caudoviricetes	Not defined	Pankowvirus	Pankowvirus WGPS8	Stx2-converting phage Stx2a_WGPS8	sod
590.173	Typhimurium	590.17286_9	2	18714	0.87	Heunggongvirae	Uroviricota	Caudoviricetes	Not defined	Pankowvirus	Pankowvirus WGPS8	Stx2-converting phage Stx2a_WGPS8	sse
590.173	Typhimurium	590.17286_9	2	18714	0.87	Heunggongvirae	Uroviricota	Caudoviricetes	Not defined	Lederbergvirus	Lederbergvirus HK620	Enterobacteria phage HK620	sod
590.173	Typhimurium	590.17286_9	2	18714	0.87	Heunggongvirae	Uroviricota	Caudoviricetes	Not defined	Lederbergvirus	Lederbergvirus HK620	Enterobacteria phage HK620	sse
590.173	Typhimurium	590.17286_9	2	18714	0.87	Not Defined	Not Defined	Not Defined	Not Defined	Not Defined	Not Defined	Not Defined	sod
590.173	Typhimurium	590.17286_9	2	18714	0.87	Not Defined	Not Defined	Not Defined	Not Defined	Not Defined	Not Defined	Not Defined	sse
590.173	Typhimurium	590.17288_20	36989	65544	0.74	Not Defined	Not Defined	Not Defined	Not Defined	Not Defined	Not Defined	Not Defined	ybt
590.173	Typhimurium	590.17288_23	1465	32412	0.75	Not Defined	Not Defined	Not Defined	Not Defined	Not Defined	Not Defined	Not Defined			mer
590.173	Typhimurium	590.17288_29	115	16554	0.87	Not Defined	Not Defined	Not Defined	Not Defined	Not Defined	Not Defined	Not Defined		Sulfonamide
590.173	Typhimurium	590.17291_45	2	16222	0.72	Not Defined	Not Defined	Not Defined	Not Defined	Not Defined	Not Defined	Not Defined		Tetracycline
590.173	Typhimurium	590.17291_45	2	16222	0.72	Not Defined	Not Defined	Not Defined	Not Defined	Not Defined	Not Defined	Not Defined		Sulfonamide
590.173	Typhimurium	590.17293_19	34403	62949	0.69	Not Defined	Not Defined	Not Defined	Not Defined	Not Defined	Not Defined	Not Defined	ybt
590.173	Typhimurium	590.17293_21	2	55606	0.73	Not Defined	Not Defined	Not Defined	Not Defined	Not Defined	Not Defined	Not Defined		Sulfonamide
590.173	Typhimurium	590.17293_25	1465	32427	0.75	Not Defined	Not Defined	Not Defined	Not Defined	Not Defined	Not Defined	Not Defined			mer
590.173	Typhimurium	590.17296_19	36989	65544	0.69	Not Defined	Not Defined	Not Defined	Not Defined	Not Defined	Not Defined	Not Defined	ybt
590.173	Typhimurium	590.17296_20	2	48120	0.73	Not Defined	Not Defined	Not Defined	Not Defined	Not Defined	Not Defined	Not Defined		Tetracycline
590.173	Typhimurium	590.17296_20	2	48120	0.73	Not Defined	Not Defined	Not Defined	Not Defined	Not Defined	Not Defined	Not Defined		Sulfonamide
590.173	Typhimurium	590.17296_25	1465	41966	0.73	Not Defined	Not Defined	Not Defined	Not Defined	Not Defined	Not Defined	Not Defined			mer
590.173	Kentucky	590.17297_2	104971	166825	0.77	Not Defined	Not Defined	Not Defined	Not Defined	Not Defined	Not Defined	Not Defined	ssp
590.173	Typhimurium	590.17301_10	101	47614	0.71	Not Defined	Not Defined	Not Defined	Not Defined	Not Defined	Not Defined	Not Defined		Sulfonamide
590.173	Typhimurium	590.17301_10	54179	109600	0.76	Not Defined	Not Defined	Not Defined	Not Defined	Not Defined	Not Defined	Not Defined			mer
590.173	Typhimurium	590.17302_18	36989	65535	0.66	Not Defined	Not Defined	Not Defined	Not Defined	Not Defined	Not Defined	Not Defined	ybt
590.173	Typhimurium	590.17302_30	2	16222	0.72	Not Defined	Not Defined	Not Defined	Not Defined	Not Defined	Not Defined	Not Defined		Tetracycline
590.173	Typhimurium	590.17302_30	2	16222	0.72	Not Defined	Not Defined	Not Defined	Not Defined	Not Defined	Not Defined	Not Defined		Sulfonamide
590.173	Kentucky	590.17304_25	44857	67187	0.57	Not Defined	Not Defined	Not Defined	Not Defined	Not Defined	Not Defined	Not Defined		Cephalosporin
590.173	Kentucky	590.17304_37	276	31951	0.77	Not Defined	Not Defined	Not Defined	Not Defined	Not Defined	Not Defined	Not Defined		Sulfonamide
590.173	Kentucky	590.17304_37	276	31951	0.77	Not Defined	Not Defined	Not Defined	Not Defined	Not Defined	Not Defined	Not Defined		Streptomycin
590.173	Kentucky	590.17304_37	276	31951	0.77	Not Defined	Not Defined	Not Defined	Not Defined	Not Defined	Not Defined	Not Defined		Tetracycline
590.173	Kentucky	590.17306_15	44857	99138	0.71	Not Defined	Not Defined	Not Defined	Not Defined	Not Defined	Not Defined	Not Defined		Cephalosporin
590.173	Kentucky	590.17306_15	44857	99138	0.71	Not Defined	Not Defined	Not Defined	Not Defined	Not Defined	Not Defined	Not Defined		Sulfonamide
590.173	Kentucky	590.17306_15	44857	99138	0.71	Not Defined	Not Defined	Not Defined	Not Defined	Not Defined	Not Defined	Not Defined		Streptomycin
590.173	Kentucky	590.17306_15	44857	99138	0.71	Not Defined	Not Defined	Not Defined	Not Defined	Not Defined	Not Defined	Not Defined		Tetracycline
590.173	Typhimurium	590.17307_26	1465	41966	0.72	Not Defined	Not Defined	Not Defined	Not Defined	Not Defined	Not Defined	Not Defined			mer
590.173	Typhimurium	590.17307_31	124	28579	0.76	Not Defined	Not Defined	Not Defined	Not Defined	Not Defined	Not Defined	Not Defined		Sulfonamide
590.173	Typhimurium	590.17315_23	2	48120	0.71	Not Defined	Not Defined	Not Defined	Not Defined	Not Defined	Not Defined	Not Defined		Tetracycline
590.173	Typhimurium	590.17315_23	2	48120	0.71	Not Defined	Not Defined	Not Defined	Not Defined	Not Defined	Not Defined	Not Defined		Sulfonamide
590.173	Typhimurium	590.17315_26	7434	38063	0.74	Not Defined	Not Defined	Not Defined	Not Defined	Not Defined	Not Defined	Not Defined			mer
590.173	Typhimurium	590.17315_6	124	32688	0.91	Heunggongvirae	Uroviricota	Caudoviricetes	Not defined	Brunovirus	Brunovirus SEN34	Salmonella phage SEN34	sod
590.173	Typhimurium	590.17315_6	124	32688	0.91	Not Defined	Not Defined	Not Defined	Not Defined	Not Defined	Not Defined	Not Defined	sod
590.173	Heidelberg	590.17316_5	65735	113835	0.84	Heunggongvirae	Uroviricota	Caudoviricetes	Peduoviridae	Peduovirus	Peduovirus YPM22	Yersinia phage vB_YpM_22	grv
590.173	Heidelberg	590.17316_5	65735	113835	0.84	Heunggongvirae	Uroviricota	Caudoviricetes	Peduoviridae	Peduovirus	Peduovirus YPM22	Yersinia phage vB_YpM_22	sod
590.173	Heidelberg	590.17316_5	65735	113835	0.84	Heunggongvirae	Uroviricota	Caudoviricetes	Peduoviridae	Peduovirus	Peduovirus fiAA91ss	Enterobacteria phage fiAA91-ss	grv
590.173	Heidelberg	590.17316_5	65735	113835	0.84	Heunggongvirae	Uroviricota	Caudoviricetes	Peduoviridae	Peduovirus	Peduovirus fiAA91ss	Enterobacteria phage fiAA91-ss	sod
590.173	Heidelberg	590.17316_5	65735	113835	0.84	Heunggongvirae	Uroviricota	Caudoviricetes	Peduoviridae	Peduovirus	Peduovirus P37	Yersinia phage P37	grv
590.173	Heidelberg	590.17316_5	65735	113835	0.84	Heunggongvirae	Uroviricota	Caudoviricetes	Peduoviridae	Peduovirus	Peduovirus P37	Yersinia phage P37	sod
590.173	Heidelberg	590.17316_5	65735	113835	0.84	Heunggongvirae	Uroviricota	Caudoviricetes	Peduoviridae	Peduovirus	Peduovirus YPM50	Yersinia phage vB_YpM_50	grv
590.173	Heidelberg	590.17316_5	65735	113835	0.84	Heunggongvirae	Uroviricota	Caudoviricetes	Peduoviridae	Peduovirus	Peduovirus YPM50	Yersinia phage vB_YpM_50	sod
590.173	Heidelberg	590.17316_5	65735	113835	0.84	Heunggongvirae	Uroviricota	Caudoviricetes	Peduoviridae	Peduovirus	Peduovirus SIDE7	Escherichia phage SIDE7	grv
590.173	Heidelberg	590.17316_5	65735	113835	0.84	Heunggongvirae	Uroviricota	Caudoviricetes	Peduoviridae	Peduovirus	Peduovirus SIDE7	Escherichia phage SIDE7	sod
590.173	Heidelberg	590.17316_5	65735	113835	0.84	Heunggongvirae	Uroviricota	Caudoviricetes	Peduoviridae	Peduovirus	Peduovirus P22H1	Escherichia phage P2_2H1	grv
590.173	Heidelberg	590.17316_5	65735	113835	0.84	Heunggongvirae	Uroviricota	Caudoviricetes	Peduoviridae	Peduovirus	Peduovirus P22H1	Escherichia phage P2_2H1	sod
590.173	Heidelberg	590.17316_5	65735	113835	0.84	Heunggongvirae	Uroviricota	Caudoviricetes	Peduoviridae	Peduovirus	Peduovirus DC1	Escherichia phage DC1	grv
590.173	Heidelberg	590.17316_5	65735	113835	0.84	Heunggongvirae	Uroviricota	Caudoviricetes	Peduoviridae	Peduovirus	Peduovirus DC1	Escherichia phage DC1	sod
590.173	Heidelberg	590.17316_5	65735	113835	0.84	Heunggongvirae	Uroviricota	Caudoviricetes	Peduoviridae	Peduovirus	Peduovirus pv12474III	Escherichia phage vB_EcoM-12474III	grv
590.173	Heidelberg	590.17316_5	65735	113835	0.84	Heunggongvirae	Uroviricota	Caudoviricetes	Peduoviridae	Peduovirus	Peduovirus pv12474III	Escherichia phage vB_EcoM-12474III	sod
590.173	Heidelberg	590.17316_5	65735	113835	0.84	Heunggongvirae	Uroviricota	Caudoviricetes	Peduoviridae	Peduovirus	Peduovirus P24A7b	Escherichia phage P2_4A7b	grv
590.173	Heidelberg	590.17316_5	65735	113835	0.84	Heunggongvirae	Uroviricota	Caudoviricetes	Peduoviridae	Peduovirus	Peduovirus P24A7b	Escherichia phage P2_4A7b	sod
590.173	Heidelberg	590.17316_5	65735	113835	0.84	Heunggongvirae	Uroviricota	Caudoviricetes	Peduoviridae	Peduovirus	Peduovirus P24B2	Escherichia phage P2_4B2	grv
590.173	Heidelberg	590.17316_5	65735	113835	0.84	Heunggongvirae	Uroviricota	Caudoviricetes	Peduoviridae	Peduovirus	Peduovirus P24B2	Escherichia phage P2_4B2	sod
590.173	Heidelberg	590.17316_5	65735	113835	0.84	Heunggongvirae	Uroviricota	Caudoviricetes	Peduoviridae	Peduovirus	Peduovirus pro483	Escherichia phage pro483	grv
590.173	Heidelberg	590.17316_5	65735	113835	0.84	Heunggongvirae	Uroviricota	Caudoviricetes	Peduoviridae	Peduovirus	Peduovirus pro483	Escherichia phage pro483	sod
590.173	Heidelberg	590.17316_5	65735	113835	0.84	Heunggongvirae	Uroviricota	Caudoviricetes	Peduoviridae	Peduovirus	Peduovirus P2	Bacteriophage P2	grv
590.173	Heidelberg	590.17316_5	65735	113835	0.84	Heunggongvirae	Uroviricota	Caudoviricetes	Peduoviridae	Peduovirus	Peduovirus P2	Bacteriophage P2	sod
590.173	Heidelberg	590.17316_5	65735	113835	0.84	Heunggongvirae	Uroviricota	Caudoviricetes	Peduoviridae	Peduovirus	Peduovirus HQ103	Yersinia phage HQ103	grv
590.173	Heidelberg	590.17316_5	65735	113835	0.84	Heunggongvirae	Uroviricota	Caudoviricetes	Peduoviridae	Peduovirus	Peduovirus HQ103	Yersinia phage HQ103	sod
590.173	Heidelberg	590.17316_5	65735	113835	0.84	Heunggongvirae	Uroviricota	Caudoviricetes	Peduoviridae	Peduovirus	Peduovirus SIAC10	Escherichia phage SIAC10	grv
590.173	Heidelberg	590.17316_5	65735	113835	0.84	Heunggongvirae	Uroviricota	Caudoviricetes	Peduoviridae	Peduovirus	Peduovirus SIAC10	Escherichia phage SIAC10	sod
590.173	Heidelberg	590.17316_5	65735	113835	0.84	Heunggongvirae	Uroviricota	Caudoviricetes	Peduoviridae	Peduovirus	Peduovirus P24E6b	Escherichia phage P2_4E6b	grv
590.173	Heidelberg	590.17316_5	65735	113835	0.84	Heunggongvirae	Uroviricota	Caudoviricetes	Peduoviridae	Peduovirus	Peduovirus P24E6b	Escherichia phage P2_4E6b	sod
590.173	Heidelberg	590.17316_5	65735	113835	0.84	Heunggongvirae	Uroviricota	Caudoviricetes	Peduoviridae	Peduovirus	Peduovirus L413C	Yersinia phage L-413C	grv
590.173	Heidelberg	590.17316_5	65735	113835	0.84	Heunggongvirae	Uroviricota	Caudoviricetes	Peduoviridae	Peduovirus	Peduovirus L413C	Yersinia phage L-413C	sod
590.173	Heidelberg	590.17316_5	65735	113835	0.84	Heunggongvirae	Uroviricota	Caudoviricetes	Peduoviridae	Peduovirus	Peduovirus AC1	Escherichia phage AC1	grv
590.173	Heidelberg	590.17316_5	65735	113835	0.84	Heunggongvirae	Uroviricota	Caudoviricetes	Peduoviridae	Peduovirus	Peduovirus AC1	Escherichia phage AC1	sod
590.173	Heidelberg	590.17316_5	65735	113835	0.84	Heunggongvirae	Uroviricota	Caudoviricetes	Peduoviridae	Peduovirus	Peduovirus P22H4	Escherichia phage P2_2H4	grv
590.173	Heidelberg	590.17316_5	65735	113835	0.84	Heunggongvirae	Uroviricota	Caudoviricetes	Peduoviridae	Peduovirus	Peduovirus P22H4	Escherichia phage P2_2H4	sod
590.173	Heidelberg	590.17316_5	65735	113835	0.84	Heunggongvirae	Uroviricota	Caudoviricetes	Peduoviridae	Peduovirus	Peduovirus magyaro	Escherichia phage P2	grv
590.173	Heidelberg	590.17316_5	65735	113835	0.84	Heunggongvirae	Uroviricota	Caudoviricetes	Peduoviridae	Peduovirus	Peduovirus magyaro	Escherichia phage P2	sod
590.173	Heidelberg	590.17316_5	65735	113835	0.84	Heunggongvirae	Uroviricota	Caudoviricetes	Peduoviridae	Peduovirus	Peduovirus Wphi	Escherichia phage Wphi	grv
590.173	Heidelberg	590.17316_5	65735	113835	0.84	Heunggongvirae	Uroviricota	Caudoviricetes	Peduoviridae	Peduovirus	Peduovirus Wphi	Escherichia phage Wphi	sod
590.173	Heidelberg	590.17316_5	65735	113835	0.84	Heunggongvirae	Uroviricota	Caudoviricetes	Peduoviridae	Peduovirus	Peduovirus 11W	Escherichia phage 11W	grv
590.173	Heidelberg	590.17316_5	65735	113835	0.84	Heunggongvirae	Uroviricota	Caudoviricetes	Peduoviridae	Peduovirus	Peduovirus 11W	Escherichia phage 11W	sod
590.173	Heidelberg	590.17316_5	65735	113835	0.84	Heunggongvirae	Uroviricota	Caudoviricetes	Peduoviridae	Peduovirus	Peduovirus pro147	Escherichia phage pro147	grv
590.173	Heidelberg	590.17316_5	65735	113835	0.84	Heunggongvirae	Uroviricota	Caudoviricetes	Peduoviridae	Peduovirus	Peduovirus pro147	Escherichia phage pro147	sod
590.173	Heidelberg	590.17316_5	65735	113835	0.84	Heunggongvirae	Uroviricota	Caudoviricetes	Peduoviridae	Peduovirus	Peduovirus YPM46	Yersinia phage vB_YpM_46	grv
590.173	Heidelberg	590.17316_5	65735	113835	0.84	Heunggongvirae	Uroviricota	Caudoviricetes	Peduoviridae	Peduovirus	Peduovirus YPM46	Yersinia phage vB_YpM_46	sod
590.173	Heidelberg	590.17316_5	65735	113835	0.84	Heunggongvirae	Uroviricota	Caudoviricetes	Peduoviridae	Peduovirus	Peduovirus P24C9	Escherichia phage P2_4C9	grv
590.173	Heidelberg	590.17316_5	65735	113835	0.84	Heunggongvirae	Uroviricota	Caudoviricetes	Peduoviridae	Peduovirus	Peduovirus P24C9	Escherichia phage P2_4C9	sod
590.173	Heidelberg	590.17316_5	65735	113835	0.84	Heunggongvirae	Uroviricota	Caudoviricetes	Peduoviridae	Peduovirus	Peduovirus STYP1	Salmonella enterica subsp. enterica serovar Typhi strain Salmonella Typhi Prophage STYP1	grv
590.173	Heidelberg	590.17316_5	65735	113835	0.84	Heunggongvirae	Uroviricota	Caudoviricetes	Peduoviridae	Peduovirus	Peduovirus STYP1	Salmonella enterica subsp. enterica serovar Typhi strain Salmonella Typhi Prophage STYP1	sod
590.173	Heidelberg	590.17316_5	65735	113835	0.84	Heunggongvirae	Uroviricota	Caudoviricetes	Peduoviridae	Peduovirus	Peduovirus R18C	Bacteriophage R18C	grv
590.173	Heidelberg	590.17316_5	65735	113835	0.84	Heunggongvirae	Uroviricota	Caudoviricetes	Peduoviridae	Peduovirus	Peduovirus R18C	Bacteriophage R18C	sod
590.173	Heidelberg	590.17316_5	65735	113835	0.84	Not Defined	Not Defined	Not Defined	Not Defined	Not Defined	Not Defined	Not Defined	grv
590.173	Heidelberg	590.17316_5	65735	113835	0.84	Not Defined	Not Defined	Not Defined	Not Defined	Not Defined	Not Defined	Not Defined	sod
590.173	Typhimurium	590.17321_11	2	40556	0.71	Not Defined	Not Defined	Not Defined	Not Defined	Not Defined	Not Defined	Not Defined		Sulfonamide
590.173	Typhimurium	590.17321_11	47121	108577	0.75	Not Defined	Not Defined	Not Defined	Not Defined	Not Defined	Not Defined	Not Defined			mer
590.173	Heidelberg	590.17322_5	65735	113835	0.85	Heunggongvirae	Uroviricota	Caudoviricetes	Peduoviridae	Peduovirus	Peduovirus YPM22	Yersinia phage vB_YpM_22	grv
590.173	Heidelberg	590.17322_5	65735	113835	0.85	Heunggongvirae	Uroviricota	Caudoviricetes	Peduoviridae	Peduovirus	Peduovirus YPM22	Yersinia phage vB_YpM_22	sod
590.173	Heidelberg	590.17322_5	65735	113835	0.85	Heunggongvirae	Uroviricota	Caudoviricetes	Peduoviridae	Peduovirus	Peduovirus fiAA91ss	Enterobacteria phage fiAA91-ss	grv
590.173	Heidelberg	590.17322_5	65735	113835	0.85	Heunggongvirae	Uroviricota	Caudoviricetes	Peduoviridae	Peduovirus	Peduovirus fiAA91ss	Enterobacteria phage fiAA91-ss	sod
590.173	Heidelberg	590.17322_5	65735	113835	0.85	Heunggongvirae	Uroviricota	Caudoviricetes	Peduoviridae	Peduovirus	Peduovirus P37	Yersinia phage P37	grv
590.173	Heidelberg	590.17322_5	65735	113835	0.85	Heunggongvirae	Uroviricota	Caudoviricetes	Peduoviridae	Peduovirus	Peduovirus P37	Yersinia phage P37	sod
590.173	Heidelberg	590.17322_5	65735	113835	0.85	Heunggongvirae	Uroviricota	Caudoviricetes	Peduoviridae	Peduovirus	Peduovirus YPM50	Yersinia phage vB_YpM_50	grv
590.173	Heidelberg	590.17322_5	65735	113835	0.85	Heunggongvirae	Uroviricota	Caudoviricetes	Peduoviridae	Peduovirus	Peduovirus YPM50	Yersinia phage vB_YpM_50	sod
590.173	Heidelberg	590.17322_5	65735	113835	0.85	Heunggongvirae	Uroviricota	Caudoviricetes	Peduoviridae	Peduovirus	Peduovirus SIDE7	Escherichia phage SIDE7	grv
590.173	Heidelberg	590.17322_5	65735	113835	0.85	Heunggongvirae	Uroviricota	Caudoviricetes	Peduoviridae	Peduovirus	Peduovirus SIDE7	Escherichia phage SIDE7	sod
590.173	Heidelberg	590.17322_5	65735	113835	0.85	Heunggongvirae	Uroviricota	Caudoviricetes	Peduoviridae	Peduovirus	Peduovirus P22H1	Escherichia phage P2_2H1	grv
590.173	Heidelberg	590.17322_5	65735	113835	0.85	Heunggongvirae	Uroviricota	Caudoviricetes	Peduoviridae	Peduovirus	Peduovirus P22H1	Escherichia phage P2_2H1	sod
590.173	Heidelberg	590.17322_5	65735	113835	0.85	Heunggongvirae	Uroviricota	Caudoviricetes	Peduoviridae	Peduovirus	Peduovirus DC1	Escherichia phage DC1	grv
590.173	Heidelberg	590.17322_5	65735	113835	0.85	Heunggongvirae	Uroviricota	Caudoviricetes	Peduoviridae	Peduovirus	Peduovirus DC1	Escherichia phage DC1	sod
590.173	Heidelberg	590.17322_5	65735	113835	0.85	Heunggongvirae	Uroviricota	Caudoviricetes	Peduoviridae	Peduovirus	Peduovirus pv12474III	Escherichia phage vB_EcoM-12474III	grv
590.173	Heidelberg	590.17322_5	65735	113835	0.85	Heunggongvirae	Uroviricota	Caudoviricetes	Peduoviridae	Peduovirus	Peduovirus pv12474III	Escherichia phage vB_EcoM-12474III	sod
590.173	Heidelberg	590.17322_5	65735	113835	0.85	Heunggongvirae	Uroviricota	Caudoviricetes	Peduoviridae	Peduovirus	Peduovirus P24A7b	Escherichia phage P2_4A7b	grv
590.173	Heidelberg	590.17322_5	65735	113835	0.85	Heunggongvirae	Uroviricota	Caudoviricetes	Peduoviridae	Peduovirus	Peduovirus P24A7b	Escherichia phage P2_4A7b	sod
590.173	Heidelberg	590.17322_5	65735	113835	0.85	Heunggongvirae	Uroviricota	Caudoviricetes	Peduoviridae	Peduovirus	Peduovirus P24B2	Escherichia phage P2_4B2	grv
590.173	Heidelberg	590.17322_5	65735	113835	0.85	Heunggongvirae	Uroviricota	Caudoviricetes	Peduoviridae	Peduovirus	Peduovirus P24B2	Escherichia phage P2_4B2	sod
590.173	Heidelberg	590.17322_5	65735	113835	0.85	Heunggongvirae	Uroviricota	Caudoviricetes	Peduoviridae	Peduovirus	Peduovirus pro483	Escherichia phage pro483	grv
590.173	Heidelberg	590.17322_5	65735	113835	0.85	Heunggongvirae	Uroviricota	Caudoviricetes	Peduoviridae	Peduovirus	Peduovirus pro483	Escherichia phage pro483	sod
590.173	Heidelberg	590.17322_5	65735	113835	0.85	Heunggongvirae	Uroviricota	Caudoviricetes	Peduoviridae	Peduovirus	Peduovirus P2	Bacteriophage P2	grv
590.173	Heidelberg	590.17322_5	65735	113835	0.85	Heunggongvirae	Uroviricota	Caudoviricetes	Peduoviridae	Peduovirus	Peduovirus P2	Bacteriophage P2	sod
590.173	Heidelberg	590.17322_5	65735	113835	0.85	Heunggongvirae	Uroviricota	Caudoviricetes	Peduoviridae	Peduovirus	Peduovirus HQ103	Yersinia phage HQ103	grv
590.173	Heidelberg	590.17322_5	65735	113835	0.85	Heunggongvirae	Uroviricota	Caudoviricetes	Peduoviridae	Peduovirus	Peduovirus HQ103	Yersinia phage HQ103	sod
590.173	Heidelberg	590.17322_5	65735	113835	0.85	Heunggongvirae	Uroviricota	Caudoviricetes	Peduoviridae	Peduovirus	Peduovirus SIAC10	Escherichia phage SIAC10	grv
590.173	Heidelberg	590.17322_5	65735	113835	0.85	Heunggongvirae	Uroviricota	Caudoviricetes	Peduoviridae	Peduovirus	Peduovirus SIAC10	Escherichia phage SIAC10	sod
590.173	Heidelberg	590.17322_5	65735	113835	0.85	Heunggongvirae	Uroviricota	Caudoviricetes	Peduoviridae	Peduovirus	Peduovirus P24E6b	Escherichia phage P2_4E6b	grv
590.173	Heidelberg	590.17322_5	65735	113835	0.85	Heunggongvirae	Uroviricota	Caudoviricetes	Peduoviridae	Peduovirus	Peduovirus P24E6b	Escherichia phage P2_4E6b	sod
590.173	Heidelberg	590.17322_5	65735	113835	0.85	Heunggongvirae	Uroviricota	Caudoviricetes	Peduoviridae	Peduovirus	Peduovirus L413C	Yersinia phage L-413C	grv
590.173	Heidelberg	590.17322_5	65735	113835	0.85	Heunggongvirae	Uroviricota	Caudoviricetes	Peduoviridae	Peduovirus	Peduovirus L413C	Yersinia phage L-413C	sod
590.173	Heidelberg	590.17322_5	65735	113835	0.85	Heunggongvirae	Uroviricota	Caudoviricetes	Peduoviridae	Peduovirus	Peduovirus AC1	Escherichia phage AC1	grv
590.173	Heidelberg	590.17322_5	65735	113835	0.85	Heunggongvirae	Uroviricota	Caudoviricetes	Peduoviridae	Peduovirus	Peduovirus AC1	Escherichia phage AC1	sod
590.173	Heidelberg	590.17322_5	65735	113835	0.85	Heunggongvirae	Uroviricota	Caudoviricetes	Peduoviridae	Peduovirus	Peduovirus P22H4	Escherichia phage P2_2H4	grv
590.173	Heidelberg	590.17322_5	65735	113835	0.85	Heunggongvirae	Uroviricota	Caudoviricetes	Peduoviridae	Peduovirus	Peduovirus P22H4	Escherichia phage P2_2H4	sod
590.173	Heidelberg	590.17322_5	65735	113835	0.85	Heunggongvirae	Uroviricota	Caudoviricetes	Peduoviridae	Peduovirus	Peduovirus magyaro	Escherichia phage P2	grv
590.173	Heidelberg	590.17322_5	65735	113835	0.85	Heunggongvirae	Uroviricota	Caudoviricetes	Peduoviridae	Peduovirus	Peduovirus magyaro	Escherichia phage P2	sod
590.173	Heidelberg	590.17322_5	65735	113835	0.85	Heunggongvirae	Uroviricota	Caudoviricetes	Peduoviridae	Peduovirus	Peduovirus Wphi	Escherichia phage Wphi	grv
590.173	Heidelberg	590.17322_5	65735	113835	0.85	Heunggongvirae	Uroviricota	Caudoviricetes	Peduoviridae	Peduovirus	Peduovirus Wphi	Escherichia phage Wphi	sod
590.173	Heidelberg	590.17322_5	65735	113835	0.85	Heunggongvirae	Uroviricota	Caudoviricetes	Peduoviridae	Peduovirus	Peduovirus 11W	Escherichia phage 11W	grv
590.173	Heidelberg	590.17322_5	65735	113835	0.85	Heunggongvirae	Uroviricota	Caudoviricetes	Peduoviridae	Peduovirus	Peduovirus 11W	Escherichia phage 11W	sod
590.173	Heidelberg	590.17322_5	65735	113835	0.85	Heunggongvirae	Uroviricota	Caudoviricetes	Peduoviridae	Peduovirus	Peduovirus pro147	Escherichia phage pro147	grv
590.173	Heidelberg	590.17322_5	65735	113835	0.85	Heunggongvirae	Uroviricota	Caudoviricetes	Peduoviridae	Peduovirus	Peduovirus pro147	Escherichia phage pro147	sod
590.173	Heidelberg	590.17322_5	65735	113835	0.85	Heunggongvirae	Uroviricota	Caudoviricetes	Peduoviridae	Peduovirus	Peduovirus YPM46	Yersinia phage vB_YpM_46	grv
590.173	Heidelberg	590.17322_5	65735	113835	0.85	Heunggongvirae	Uroviricota	Caudoviricetes	Peduoviridae	Peduovirus	Peduovirus YPM46	Yersinia phage vB_YpM_46	sod
590.173	Heidelberg	590.17322_5	65735	113835	0.85	Heunggongvirae	Uroviricota	Caudoviricetes	Peduoviridae	Peduovirus	Peduovirus P24C9	Escherichia phage P2_4C9	grv
590.173	Heidelberg	590.17322_5	65735	113835	0.85	Heunggongvirae	Uroviricota	Caudoviricetes	Peduoviridae	Peduovirus	Peduovirus P24C9	Escherichia phage P2_4C9	sod
590.173	Heidelberg	590.17322_5	65735	113835	0.85	Heunggongvirae	Uroviricota	Caudoviricetes	Peduoviridae	Peduovirus	Peduovirus STYP1	Salmonella enterica subsp. enterica serovar Typhi strain Salmonella Typhi Prophage STYP1	grv
590.173	Heidelberg	590.17322_5	65735	113835	0.85	Heunggongvirae	Uroviricota	Caudoviricetes	Peduoviridae	Peduovirus	Peduovirus STYP1	Salmonella enterica subsp. enterica serovar Typhi strain Salmonella Typhi Prophage STYP1	sod
590.173	Heidelberg	590.17322_5	65735	113835	0.85	Heunggongvirae	Uroviricota	Caudoviricetes	Peduoviridae	Peduovirus	Peduovirus R18C	Bacteriophage R18C	grv
590.173	Heidelberg	590.17322_5	65735	113835	0.85	Heunggongvirae	Uroviricota	Caudoviricetes	Peduoviridae	Peduovirus	Peduovirus R18C	Bacteriophage R18C	sod
590.173	Heidelberg	590.17322_5	65735	113835	0.85	Not Defined	Not Defined	Not Defined	Not Defined	Not Defined	Not Defined	Not Defined	grv
590.173	Heidelberg	590.17322_5	65735	113835	0.85	Not Defined	Not Defined	Not Defined	Not Defined	Not Defined	Not Defined	Not Defined	sod
590.173	Typhimurium	590.17329_26	2	56292	0.7	Not Defined	Not Defined	Not Defined	Not Defined	Not Defined	Not Defined	Not Defined		Tetracycline
590.173	Typhimurium	590.17329_26	2	56292	0.7	Not Defined	Not Defined	Not Defined	Not Defined	Not Defined	Not Defined	Not Defined		Sulfonamide
590.173	Typhimurium	590.17329_29	1465	32412	0.74	Not Defined	Not Defined	Not Defined	Not Defined	Not Defined	Not Defined	Not Defined			mer
590.173	Typhimurium	590.17332_29	3	31976	0.91	Heunggongvirae	Uroviricota	Caudoviricetes	Not defined	Brunovirus	Brunovirus SEN34	Salmonella phage SEN34	grv
590.173	Typhimurium	590.17332_29	3	31976	0.91	Heunggongvirae	Uroviricota	Caudoviricetes	Not defined	Brunovirus	Brunovirus SEN34	Salmonella phage SEN34	sod
590.173	Typhimurium	590.17332_29	3	31976	0.91	Not Defined	Not Defined	Not Defined	Not Defined	Not Defined	Not Defined	Not Defined	grv
590.173	Typhimurium	590.17332_29	3	31976	0.91	Not Defined	Not Defined	Not Defined	Not Defined	Not Defined	Not Defined	Not Defined	sod
590.173	Heidelberg	590.17333_12	65735	113835	0.85	Heunggongvirae	Uroviricota	Caudoviricetes	Peduoviridae	Peduovirus	Peduovirus YPM22	Yersinia phage vB_YpM_22	grv
590.173	Heidelberg	590.17333_12	65735	113835	0.85	Heunggongvirae	Uroviricota	Caudoviricetes	Peduoviridae	Peduovirus	Peduovirus YPM22	Yersinia phage vB_YpM_22	sod
590.173	Heidelberg	590.17333_12	65735	113835	0.85	Heunggongvirae	Uroviricota	Caudoviricetes	Peduoviridae	Peduovirus	Peduovirus fiAA91ss	Enterobacteria phage fiAA91-ss	grv
590.173	Heidelberg	590.17333_12	65735	113835	0.85	Heunggongvirae	Uroviricota	Caudoviricetes	Peduoviridae	Peduovirus	Peduovirus fiAA91ss	Enterobacteria phage fiAA91-ss	sod
590.173	Heidelberg	590.17333_12	65735	113835	0.85	Heunggongvirae	Uroviricota	Caudoviricetes	Peduoviridae	Peduovirus	Peduovirus P37	Yersinia phage P37	grv
590.173	Heidelberg	590.17333_12	65735	113835	0.85	Heunggongvirae	Uroviricota	Caudoviricetes	Peduoviridae	Peduovirus	Peduovirus P37	Yersinia phage P37	sod
590.173	Heidelberg	590.17333_12	65735	113835	0.85	Heunggongvirae	Uroviricota	Caudoviricetes	Peduoviridae	Peduovirus	Peduovirus YPM50	Yersinia phage vB_YpM_50	grv
590.173	Heidelberg	590.17333_12	65735	113835	0.85	Heunggongvirae	Uroviricota	Caudoviricetes	Peduoviridae	Peduovirus	Peduovirus YPM50	Yersinia phage vB_YpM_50	sod
590.173	Heidelberg	590.17333_12	65735	113835	0.85	Heunggongvirae	Uroviricota	Caudoviricetes	Peduoviridae	Peduovirus	Peduovirus SIDE7	Escherichia phage SIDE7	grv
590.173	Heidelberg	590.17333_12	65735	113835	0.85	Heunggongvirae	Uroviricota	Caudoviricetes	Peduoviridae	Peduovirus	Peduovirus SIDE7	Escherichia phage SIDE7	sod
590.173	Heidelberg	590.17333_12	65735	113835	0.85	Heunggongvirae	Uroviricota	Caudoviricetes	Peduoviridae	Peduovirus	Peduovirus P22H1	Escherichia phage P2_2H1	grv
590.173	Heidelberg	590.17333_12	65735	113835	0.85	Heunggongvirae	Uroviricota	Caudoviricetes	Peduoviridae	Peduovirus	Peduovirus P22H1	Escherichia phage P2_2H1	sod
590.173	Heidelberg	590.17333_12	65735	113835	0.85	Heunggongvirae	Uroviricota	Caudoviricetes	Peduoviridae	Peduovirus	Peduovirus DC1	Escherichia phage DC1	grv
590.173	Heidelberg	590.17333_12	65735	113835	0.85	Heunggongvirae	Uroviricota	Caudoviricetes	Peduoviridae	Peduovirus	Peduovirus DC1	Escherichia phage DC1	sod
590.173	Heidelberg	590.17333_12	65735	113835	0.85	Heunggongvirae	Uroviricota	Caudoviricetes	Peduoviridae	Peduovirus	Peduovirus pv12474III	Escherichia phage vB_EcoM-12474III	grv
590.173	Heidelberg	590.17333_12	65735	113835	0.85	Heunggongvirae	Uroviricota	Caudoviricetes	Peduoviridae	Peduovirus	Peduovirus pv12474III	Escherichia phage vB_EcoM-12474III	sod
590.173	Heidelberg	590.17333_12	65735	113835	0.85	Heunggongvirae	Uroviricota	Caudoviricetes	Peduoviridae	Peduovirus	Peduovirus P24A7b	Escherichia phage P2_4A7b	grv
590.173	Heidelberg	590.17333_12	65735	113835	0.85	Heunggongvirae	Uroviricota	Caudoviricetes	Peduoviridae	Peduovirus	Peduovirus P24A7b	Escherichia phage P2_4A7b	sod
590.173	Heidelberg	590.17333_12	65735	113835	0.85	Heunggongvirae	Uroviricota	Caudoviricetes	Peduoviridae	Peduovirus	Peduovirus P24B2	Escherichia phage P2_4B2	grv
590.173	Heidelberg	590.17333_12	65735	113835	0.85	Heunggongvirae	Uroviricota	Caudoviricetes	Peduoviridae	Peduovirus	Peduovirus P24B2	Escherichia phage P2_4B2	sod
590.173	Heidelberg	590.17333_12	65735	113835	0.85	Heunggongvirae	Uroviricota	Caudoviricetes	Peduoviridae	Peduovirus	Peduovirus pro483	Escherichia phage pro483	grv
590.173	Heidelberg	590.17333_12	65735	113835	0.85	Heunggongvirae	Uroviricota	Caudoviricetes	Peduoviridae	Peduovirus	Peduovirus pro483	Escherichia phage pro483	sod
590.173	Heidelberg	590.17333_12	65735	113835	0.85	Heunggongvirae	Uroviricota	Caudoviricetes	Peduoviridae	Peduovirus	Peduovirus P2	Bacteriophage P2	grv
590.173	Heidelberg	590.17333_12	65735	113835	0.85	Heunggongvirae	Uroviricota	Caudoviricetes	Peduoviridae	Peduovirus	Peduovirus P2	Bacteriophage P2	sod
590.173	Heidelberg	590.17333_12	65735	113835	0.85	Heunggongvirae	Uroviricota	Caudoviricetes	Peduoviridae	Peduovirus	Peduovirus HQ103	Yersinia phage HQ103	grv
590.173	Heidelberg	590.17333_12	65735	113835	0.85	Heunggongvirae	Uroviricota	Caudoviricetes	Peduoviridae	Peduovirus	Peduovirus HQ103	Yersinia phage HQ103	sod
590.173	Heidelberg	590.17333_12	65735	113835	0.85	Heunggongvirae	Uroviricota	Caudoviricetes	Peduoviridae	Peduovirus	Peduovirus SIAC10	Escherichia phage SIAC10	grv
590.173	Heidelberg	590.17333_12	65735	113835	0.85	Heunggongvirae	Uroviricota	Caudoviricetes	Peduoviridae	Peduovirus	Peduovirus SIAC10	Escherichia phage SIAC10	sod
590.173	Heidelberg	590.17333_12	65735	113835	0.85	Heunggongvirae	Uroviricota	Caudoviricetes	Peduoviridae	Peduovirus	Peduovirus P24E6b	Escherichia phage P2_4E6b	grv
590.173	Heidelberg	590.17333_12	65735	113835	0.85	Heunggongvirae	Uroviricota	Caudoviricetes	Peduoviridae	Peduovirus	Peduovirus P24E6b	Escherichia phage P2_4E6b	sod
590.173	Heidelberg	590.17333_12	65735	113835	0.85	Heunggongvirae	Uroviricota	Caudoviricetes	Peduoviridae	Peduovirus	Peduovirus L413C	Yersinia phage L-413C	grv
590.173	Heidelberg	590.17333_12	65735	113835	0.85	Heunggongvirae	Uroviricota	Caudoviricetes	Peduoviridae	Peduovirus	Peduovirus L413C	Yersinia phage L-413C	sod
590.173	Heidelberg	590.17333_12	65735	113835	0.85	Heunggongvirae	Uroviricota	Caudoviricetes	Peduoviridae	Peduovirus	Peduovirus AC1	Escherichia phage AC1	grv
590.173	Heidelberg	590.17333_12	65735	113835	0.85	Heunggongvirae	Uroviricota	Caudoviricetes	Peduoviridae	Peduovirus	Peduovirus AC1	Escherichia phage AC1	sod
590.173	Heidelberg	590.17333_12	65735	113835	0.85	Heunggongvirae	Uroviricota	Caudoviricetes	Peduoviridae	Peduovirus	Peduovirus P22H4	Escherichia phage P2_2H4	grv
590.173	Heidelberg	590.17333_12	65735	113835	0.85	Heunggongvirae	Uroviricota	Caudoviricetes	Peduoviridae	Peduovirus	Peduovirus P22H4	Escherichia phage P2_2H4	sod
590.173	Heidelberg	590.17333_12	65735	113835	0.85	Heunggongvirae	Uroviricota	Caudoviricetes	Peduoviridae	Peduovirus	Peduovirus magyaro	Escherichia phage P2	grv
590.173	Heidelberg	590.17333_12	65735	113835	0.85	Heunggongvirae	Uroviricota	Caudoviricetes	Peduoviridae	Peduovirus	Peduovirus magyaro	Escherichia phage P2	sod
590.173	Heidelberg	590.17333_12	65735	113835	0.85	Heunggongvirae	Uroviricota	Caudoviricetes	Peduoviridae	Peduovirus	Peduovirus Wphi	Escherichia phage Wphi	grv
590.173	Heidelberg	590.17333_12	65735	113835	0.85	Heunggongvirae	Uroviricota	Caudoviricetes	Peduoviridae	Peduovirus	Peduovirus Wphi	Escherichia phage Wphi	sod
590.173	Heidelberg	590.17333_12	65735	113835	0.85	Heunggongvirae	Uroviricota	Caudoviricetes	Peduoviridae	Peduovirus	Peduovirus 11W	Escherichia phage 11W	grv
590.173	Heidelberg	590.17333_12	65735	113835	0.85	Heunggongvirae	Uroviricota	Caudoviricetes	Peduoviridae	Peduovirus	Peduovirus 11W	Escherichia phage 11W	sod
590.173	Heidelberg	590.17333_12	65735	113835	0.85	Heunggongvirae	Uroviricota	Caudoviricetes	Peduoviridae	Peduovirus	Peduovirus pro147	Escherichia phage pro147	grv
590.173	Heidelberg	590.17333_12	65735	113835	0.85	Heunggongvirae	Uroviricota	Caudoviricetes	Peduoviridae	Peduovirus	Peduovirus pro147	Escherichia phage pro147	sod
590.173	Heidelberg	590.17333_12	65735	113835	0.85	Heunggongvirae	Uroviricota	Caudoviricetes	Peduoviridae	Peduovirus	Peduovirus YPM46	Yersinia phage vB_YpM_46	grv
590.173	Heidelberg	590.17333_12	65735	113835	0.85	Heunggongvirae	Uroviricota	Caudoviricetes	Peduoviridae	Peduovirus	Peduovirus YPM46	Yersinia phage vB_YpM_46	sod
590.173	Heidelberg	590.17333_12	65735	113835	0.85	Heunggongvirae	Uroviricota	Caudoviricetes	Peduoviridae	Peduovirus	Peduovirus P24C9	Escherichia phage P2_4C9	grv
590.173	Heidelberg	590.17333_12	65735	113835	0.85	Heunggongvirae	Uroviricota	Caudoviricetes	Peduoviridae	Peduovirus	Peduovirus P24C9	Escherichia phage P2_4C9	sod
590.173	Heidelberg	590.17333_12	65735	113835	0.85	Heunggongvirae	Uroviricota	Caudoviricetes	Peduoviridae	Peduovirus	Peduovirus STYP1	Salmonella enterica subsp. enterica serovar Typhi strain Salmonella Typhi Prophage STYP1	grv
590.173	Heidelberg	590.17333_12	65735	113835	0.85	Heunggongvirae	Uroviricota	Caudoviricetes	Peduoviridae	Peduovirus	Peduovirus STYP1	Salmonella enterica subsp. enterica serovar Typhi strain Salmonella Typhi Prophage STYP1	sod
590.173	Heidelberg	590.17333_12	65735	113835	0.85	Heunggongvirae	Uroviricota	Caudoviricetes	Peduoviridae	Peduovirus	Peduovirus R18C	Bacteriophage R18C	grv
590.173	Heidelberg	590.17333_12	65735	113835	0.85	Heunggongvirae	Uroviricota	Caudoviricetes	Peduoviridae	Peduovirus	Peduovirus R18C	Bacteriophage R18C	sod
590.173	Heidelberg	590.17333_12	65735	113835	0.85	Not Defined	Not Defined	Not Defined	Not Defined	Not Defined	Not Defined	Not Defined	grv
590.173	Heidelberg	590.17333_12	65735	113835	0.85	Not Defined	Not Defined	Not Defined	Not Defined	Not Defined	Not Defined	Not Defined	sod
590.173	Typhimurium	590.17335_13	1465	62921	0.75	Not Defined	Not Defined	Not Defined	Not Defined	Not Defined	Not Defined	Not Defined			mer
590.173	Typhimurium	590.17335_27	3080	19241	0.85	Not Defined	Not Defined	Not Defined	Not Defined	Not Defined	Not Defined	Not Defined		Sulfonamide
590.173	Heidelberg	590.17336_7	65735	114754	0.86	Heunggongvirae	Uroviricota	Caudoviricetes	Peduoviridae	Peduovirus	Peduovirus YPM22	Yersinia phage vB_YpM_22	grv
590.173	Heidelberg	590.17336_7	65735	114754	0.86	Heunggongvirae	Uroviricota	Caudoviricetes	Peduoviridae	Peduovirus	Peduovirus YPM22	Yersinia phage vB_YpM_22	sod
590.173	Heidelberg	590.17336_7	65735	114754	0.86	Heunggongvirae	Uroviricota	Caudoviricetes	Peduoviridae	Peduovirus	Peduovirus fiAA91ss	Enterobacteria phage fiAA91-ss	grv
590.173	Heidelberg	590.17336_7	65735	114754	0.86	Heunggongvirae	Uroviricota	Caudoviricetes	Peduoviridae	Peduovirus	Peduovirus fiAA91ss	Enterobacteria phage fiAA91-ss	sod
590.173	Heidelberg	590.17336_7	65735	114754	0.86	Heunggongvirae	Uroviricota	Caudoviricetes	Peduoviridae	Peduovirus	Peduovirus P37	Yersinia phage P37	grv
590.173	Heidelberg	590.17336_7	65735	114754	0.86	Heunggongvirae	Uroviricota	Caudoviricetes	Peduoviridae	Peduovirus	Peduovirus P37	Yersinia phage P37	sod
590.173	Heidelberg	590.17336_7	65735	114754	0.86	Heunggongvirae	Uroviricota	Caudoviricetes	Peduoviridae	Peduovirus	Peduovirus YPM50	Yersinia phage vB_YpM_50	grv
590.173	Heidelberg	590.17336_7	65735	114754	0.86	Heunggongvirae	Uroviricota	Caudoviricetes	Peduoviridae	Peduovirus	Peduovirus YPM50	Yersinia phage vB_YpM_50	sod
590.173	Heidelberg	590.17336_7	65735	114754	0.86	Heunggongvirae	Uroviricota	Caudoviricetes	Peduoviridae	Peduovirus	Peduovirus SIDE7	Escherichia phage SIDE7	grv
590.173	Heidelberg	590.17336_7	65735	114754	0.86	Heunggongvirae	Uroviricota	Caudoviricetes	Peduoviridae	Peduovirus	Peduovirus SIDE7	Escherichia phage SIDE7	sod
590.173	Heidelberg	590.17336_7	65735	114754	0.86	Heunggongvirae	Uroviricota	Caudoviricetes	Peduoviridae	Peduovirus	Peduovirus P22H1	Escherichia phage P2_2H1	grv
590.173	Heidelberg	590.17336_7	65735	114754	0.86	Heunggongvirae	Uroviricota	Caudoviricetes	Peduoviridae	Peduovirus	Peduovirus P22H1	Escherichia phage P2_2H1	sod
590.173	Heidelberg	590.17336_7	65735	114754	0.86	Heunggongvirae	Uroviricota	Caudoviricetes	Peduoviridae	Peduovirus	Peduovirus DC1	Escherichia phage DC1	grv
590.173	Heidelberg	590.17336_7	65735	114754	0.86	Heunggongvirae	Uroviricota	Caudoviricetes	Peduoviridae	Peduovirus	Peduovirus DC1	Escherichia phage DC1	sod
590.173	Heidelberg	590.17336_7	65735	114754	0.86	Heunggongvirae	Uroviricota	Caudoviricetes	Peduoviridae	Peduovirus	Peduovirus pv12474III	Escherichia phage vB_EcoM-12474III	grv
590.173	Heidelberg	590.17336_7	65735	114754	0.86	Heunggongvirae	Uroviricota	Caudoviricetes	Peduoviridae	Peduovirus	Peduovirus pv12474III	Escherichia phage vB_EcoM-12474III	sod
590.173	Heidelberg	590.17336_7	65735	114754	0.86	Heunggongvirae	Uroviricota	Caudoviricetes	Peduoviridae	Peduovirus	Peduovirus P24A7b	Escherichia phage P2_4A7b	grv
590.173	Heidelberg	590.17336_7	65735	114754	0.86	Heunggongvirae	Uroviricota	Caudoviricetes	Peduoviridae	Peduovirus	Peduovirus P24A7b	Escherichia phage P2_4A7b	sod
590.173	Heidelberg	590.17336_7	65735	114754	0.86	Heunggongvirae	Uroviricota	Caudoviricetes	Peduoviridae	Peduovirus	Peduovirus P24B2	Escherichia phage P2_4B2	grv
590.173	Heidelberg	590.17336_7	65735	114754	0.86	Heunggongvirae	Uroviricota	Caudoviricetes	Peduoviridae	Peduovirus	Peduovirus P24B2	Escherichia phage P2_4B2	sod
590.173	Heidelberg	590.17336_7	65735	114754	0.86	Heunggongvirae	Uroviricota	Caudoviricetes	Peduoviridae	Peduovirus	Peduovirus pro483	Escherichia phage pro483	grv
590.173	Heidelberg	590.17336_7	65735	114754	0.86	Heunggongvirae	Uroviricota	Caudoviricetes	Peduoviridae	Peduovirus	Peduovirus pro483	Escherichia phage pro483	sod
590.173	Heidelberg	590.17336_7	65735	114754	0.86	Heunggongvirae	Uroviricota	Caudoviricetes	Peduoviridae	Peduovirus	Peduovirus P2	Bacteriophage P2	grv
590.173	Heidelberg	590.17336_7	65735	114754	0.86	Heunggongvirae	Uroviricota	Caudoviricetes	Peduoviridae	Peduovirus	Peduovirus P2	Bacteriophage P2	sod
590.173	Heidelberg	590.17336_7	65735	114754	0.86	Heunggongvirae	Uroviricota	Caudoviricetes	Peduoviridae	Peduovirus	Peduovirus HQ103	Yersinia phage HQ103	grv
590.173	Heidelberg	590.17336_7	65735	114754	0.86	Heunggongvirae	Uroviricota	Caudoviricetes	Peduoviridae	Peduovirus	Peduovirus HQ103	Yersinia phage HQ103	sod
590.173	Heidelberg	590.17336_7	65735	114754	0.86	Heunggongvirae	Uroviricota	Caudoviricetes	Peduoviridae	Peduovirus	Peduovirus SIAC10	Escherichia phage SIAC10	grv
590.173	Heidelberg	590.17336_7	65735	114754	0.86	Heunggongvirae	Uroviricota	Caudoviricetes	Peduoviridae	Peduovirus	Peduovirus SIAC10	Escherichia phage SIAC10	sod
590.173	Heidelberg	590.17336_7	65735	114754	0.86	Heunggongvirae	Uroviricota	Caudoviricetes	Peduoviridae	Peduovirus	Peduovirus P24E6b	Escherichia phage P2_4E6b	grv
590.173	Heidelberg	590.17336_7	65735	114754	0.86	Heunggongvirae	Uroviricota	Caudoviricetes	Peduoviridae	Peduovirus	Peduovirus P24E6b	Escherichia phage P2_4E6b	sod
590.173	Heidelberg	590.17336_7	65735	114754	0.86	Heunggongvirae	Uroviricota	Caudoviricetes	Peduoviridae	Peduovirus	Peduovirus L413C	Yersinia phage L-413C	grv
590.173	Heidelberg	590.17336_7	65735	114754	0.86	Heunggongvirae	Uroviricota	Caudoviricetes	Peduoviridae	Peduovirus	Peduovirus L413C	Yersinia phage L-413C	sod
590.173	Heidelberg	590.17336_7	65735	114754	0.86	Heunggongvirae	Uroviricota	Caudoviricetes	Peduoviridae	Peduovirus	Peduovirus AC1	Escherichia phage AC1	grv
590.173	Heidelberg	590.17336_7	65735	114754	0.86	Heunggongvirae	Uroviricota	Caudoviricetes	Peduoviridae	Peduovirus	Peduovirus AC1	Escherichia phage AC1	sod
590.173	Heidelberg	590.17336_7	65735	114754	0.86	Heunggongvirae	Uroviricota	Caudoviricetes	Peduoviridae	Peduovirus	Peduovirus P22H4	Escherichia phage P2_2H4	grv
590.173	Heidelberg	590.17336_7	65735	114754	0.86	Heunggongvirae	Uroviricota	Caudoviricetes	Peduoviridae	Peduovirus	Peduovirus P22H4	Escherichia phage P2_2H4	sod
590.173	Heidelberg	590.17336_7	65735	114754	0.86	Heunggongvirae	Uroviricota	Caudoviricetes	Peduoviridae	Peduovirus	Peduovirus magyaro	Escherichia phage P2	grv
590.173	Heidelberg	590.17336_7	65735	114754	0.86	Heunggongvirae	Uroviricota	Caudoviricetes	Peduoviridae	Peduovirus	Peduovirus magyaro	Escherichia phage P2	sod
590.173	Heidelberg	590.17336_7	65735	114754	0.86	Heunggongvirae	Uroviricota	Caudoviricetes	Peduoviridae	Peduovirus	Peduovirus Wphi	Escherichia phage Wphi	grv
590.173	Heidelberg	590.17336_7	65735	114754	0.86	Heunggongvirae	Uroviricota	Caudoviricetes	Peduoviridae	Peduovirus	Peduovirus Wphi	Escherichia phage Wphi	sod
590.173	Heidelberg	590.17336_7	65735	114754	0.86	Heunggongvirae	Uroviricota	Caudoviricetes	Peduoviridae	Peduovirus	Peduovirus 11W	Escherichia phage 11W	grv
590.173	Heidelberg	590.17336_7	65735	114754	0.86	Heunggongvirae	Uroviricota	Caudoviricetes	Peduoviridae	Peduovirus	Peduovirus 11W	Escherichia phage 11W	sod
590.173	Heidelberg	590.17336_7	65735	114754	0.86	Heunggongvirae	Uroviricota	Caudoviricetes	Peduoviridae	Peduovirus	Peduovirus pro147	Escherichia phage pro147	grv
590.173	Heidelberg	590.17336_7	65735	114754	0.86	Heunggongvirae	Uroviricota	Caudoviricetes	Peduoviridae	Peduovirus	Peduovirus pro147	Escherichia phage pro147	sod
590.173	Heidelberg	590.17336_7	65735	114754	0.86	Heunggongvirae	Uroviricota	Caudoviricetes	Peduoviridae	Peduovirus	Peduovirus YPM46	Yersinia phage vB_YpM_46	grv
590.173	Heidelberg	590.17336_7	65735	114754	0.86	Heunggongvirae	Uroviricota	Caudoviricetes	Peduoviridae	Peduovirus	Peduovirus YPM46	Yersinia phage vB_YpM_46	sod
590.173	Heidelberg	590.17336_7	65735	114754	0.86	Heunggongvirae	Uroviricota	Caudoviricetes	Peduoviridae	Peduovirus	Peduovirus P24C9	Escherichia phage P2_4C9	grv
590.173	Heidelberg	590.17336_7	65735	114754	0.86	Heunggongvirae	Uroviricota	Caudoviricetes	Peduoviridae	Peduovirus	Peduovirus P24C9	Escherichia phage P2_4C9	sod
590.173	Heidelberg	590.17336_7	65735	114754	0.86	Heunggongvirae	Uroviricota	Caudoviricetes	Peduoviridae	Peduovirus	Peduovirus STYP1	Salmonella enterica subsp. enterica serovar Typhi strain Salmonella Typhi Prophage STYP1	grv
590.173	Heidelberg	590.17336_7	65735	114754	0.86	Heunggongvirae	Uroviricota	Caudoviricetes	Peduoviridae	Peduovirus	Peduovirus STYP1	Salmonella enterica subsp. enterica serovar Typhi strain Salmonella Typhi Prophage STYP1	sod
590.173	Heidelberg	590.17336_7	65735	114754	0.86	Heunggongvirae	Uroviricota	Caudoviricetes	Peduoviridae	Peduovirus	Peduovirus R18C	Bacteriophage R18C	grv
590.173	Heidelberg	590.17336_7	65735	114754	0.86	Heunggongvirae	Uroviricota	Caudoviricetes	Peduoviridae	Peduovirus	Peduovirus R18C	Bacteriophage R18C	sod
590.173	Heidelberg	590.17336_7	65735	114754	0.86	Not Defined	Not Defined	Not Defined	Not Defined	Not Defined	Not Defined	Not Defined	grv
590.173	Heidelberg	590.17336_7	65735	114754	0.86	Not Defined	Not Defined	Not Defined	Not Defined	Not Defined	Not Defined	Not Defined	sod
590.173	Dublin	590.17339_17	916	47159	0.93	Not Defined	Not Defined	Not Defined	Not Defined	Not Defined	Not Defined	Not Defined	sod
590.173	Dublin	590.17339_17	916	47159	0.93	Not Defined	Not Defined	Not Defined	Not Defined	Not Defined	Not Defined	Not Defined	grv
590.173	Kentucky	590.17341_3	110923	176910	0.83	Not Defined	Not Defined	Not Defined	Not Defined	Not Defined	Not Defined	Not Defined	ssp
590.173	Typhimurium	590.17343_14	2	48742	0.7	Not Defined	Not Defined	Not Defined	Not Defined	Not Defined	Not Defined	Not Defined		Sulfonamide
590.173	Typhimurium	590.17343_14	55307	95808	0.73	Not Defined	Not Defined	Not Defined	Not Defined	Not Defined	Not Defined	Not Defined			mer
590.173	Heidelberg	590.17344_1	819531	853870	0.82	Not Defined	Not Defined	Not Defined	Not Defined	Not Defined	Not Defined	Not Defined	sod
590.173	Heidelberg	590.17344_1	819531	853870	0.82	Not Defined	Not Defined	Not Defined	Not Defined	Not Defined	Not Defined	Not Defined	grv
590.173	Heidelberg	590.17345_10	65735	113835	0.87	Heunggongvirae	Uroviricota	Caudoviricetes	Peduoviridae	Peduovirus	Peduovirus YPM22	Yersinia phage vB_YpM_22	grv
590.173	Heidelberg	590.17345_10	65735	113835	0.87	Heunggongvirae	Uroviricota	Caudoviricetes	Peduoviridae	Peduovirus	Peduovirus YPM22	Yersinia phage vB_YpM_22	sod
590.173	Heidelberg	590.17345_10	65735	113835	0.87	Heunggongvirae	Uroviricota	Caudoviricetes	Peduoviridae	Peduovirus	Peduovirus fiAA91ss	Enterobacteria phage fiAA91-ss	grv
590.173	Heidelberg	590.17345_10	65735	113835	0.87	Heunggongvirae	Uroviricota	Caudoviricetes	Peduoviridae	Peduovirus	Peduovirus fiAA91ss	Enterobacteria phage fiAA91-ss	sod
590.173	Heidelberg	590.17345_10	65735	113835	0.87	Heunggongvirae	Uroviricota	Caudoviricetes	Peduoviridae	Peduovirus	Peduovirus P37	Yersinia phage P37	grv
590.173	Heidelberg	590.17345_10	65735	113835	0.87	Heunggongvirae	Uroviricota	Caudoviricetes	Peduoviridae	Peduovirus	Peduovirus P37	Yersinia phage P37	sod
590.173	Heidelberg	590.17345_10	65735	113835	0.87	Heunggongvirae	Uroviricota	Caudoviricetes	Peduoviridae	Peduovirus	Peduovirus YPM50	Yersinia phage vB_YpM_50	grv
590.173	Heidelberg	590.17345_10	65735	113835	0.87	Heunggongvirae	Uroviricota	Caudoviricetes	Peduoviridae	Peduovirus	Peduovirus YPM50	Yersinia phage vB_YpM_50	sod
590.173	Heidelberg	590.17345_10	65735	113835	0.87	Heunggongvirae	Uroviricota	Caudoviricetes	Peduoviridae	Peduovirus	Peduovirus SIDE7	Escherichia phage SIDE7	grv
590.173	Heidelberg	590.17345_10	65735	113835	0.87	Heunggongvirae	Uroviricota	Caudoviricetes	Peduoviridae	Peduovirus	Peduovirus SIDE7	Escherichia phage SIDE7	sod
590.173	Heidelberg	590.17345_10	65735	113835	0.87	Heunggongvirae	Uroviricota	Caudoviricetes	Peduoviridae	Peduovirus	Peduovirus P22H1	Escherichia phage P2_2H1	grv
590.173	Heidelberg	590.17345_10	65735	113835	0.87	Heunggongvirae	Uroviricota	Caudoviricetes	Peduoviridae	Peduovirus	Peduovirus P22H1	Escherichia phage P2_2H1	sod
590.173	Heidelberg	590.17345_10	65735	113835	0.87	Heunggongvirae	Uroviricota	Caudoviricetes	Peduoviridae	Peduovirus	Peduovirus DC1	Escherichia phage DC1	grv
590.173	Heidelberg	590.17345_10	65735	113835	0.87	Heunggongvirae	Uroviricota	Caudoviricetes	Peduoviridae	Peduovirus	Peduovirus DC1	Escherichia phage DC1	sod
590.173	Heidelberg	590.17345_10	65735	113835	0.87	Heunggongvirae	Uroviricota	Caudoviricetes	Peduoviridae	Peduovirus	Peduovirus pv12474III	Escherichia phage vB_EcoM-12474III	grv
590.173	Heidelberg	590.17345_10	65735	113835	0.87	Heunggongvirae	Uroviricota	Caudoviricetes	Peduoviridae	Peduovirus	Peduovirus pv12474III	Escherichia phage vB_EcoM-12474III	sod
590.173	Heidelberg	590.17345_10	65735	113835	0.87	Heunggongvirae	Uroviricota	Caudoviricetes	Peduoviridae	Peduovirus	Peduovirus P24A7b	Escherichia phage P2_4A7b	grv
590.173	Heidelberg	590.17345_10	65735	113835	0.87	Heunggongvirae	Uroviricota	Caudoviricetes	Peduoviridae	Peduovirus	Peduovirus P24A7b	Escherichia phage P2_4A7b	sod
590.173	Heidelberg	590.17345_10	65735	113835	0.87	Heunggongvirae	Uroviricota	Caudoviricetes	Peduoviridae	Peduovirus	Peduovirus P24B2	Escherichia phage P2_4B2	grv
590.173	Heidelberg	590.17345_10	65735	113835	0.87	Heunggongvirae	Uroviricota	Caudoviricetes	Peduoviridae	Peduovirus	Peduovirus P24B2	Escherichia phage P2_4B2	sod
590.173	Heidelberg	590.17345_10	65735	113835	0.87	Heunggongvirae	Uroviricota	Caudoviricetes	Peduoviridae	Peduovirus	Peduovirus pro483	Escherichia phage pro483	grv
590.173	Heidelberg	590.17345_10	65735	113835	0.87	Heunggongvirae	Uroviricota	Caudoviricetes	Peduoviridae	Peduovirus	Peduovirus pro483	Escherichia phage pro483	sod
590.173	Heidelberg	590.17345_10	65735	113835	0.87	Heunggongvirae	Uroviricota	Caudoviricetes	Peduoviridae	Peduovirus	Peduovirus P2	Bacteriophage P2	grv
590.173	Heidelberg	590.17345_10	65735	113835	0.87	Heunggongvirae	Uroviricota	Caudoviricetes	Peduoviridae	Peduovirus	Peduovirus P2	Bacteriophage P2	sod
590.173	Heidelberg	590.17345_10	65735	113835	0.87	Heunggongvirae	Uroviricota	Caudoviricetes	Peduoviridae	Peduovirus	Peduovirus HQ103	Yersinia phage HQ103	grv
590.173	Heidelberg	590.17345_10	65735	113835	0.87	Heunggongvirae	Uroviricota	Caudoviricetes	Peduoviridae	Peduovirus	Peduovirus HQ103	Yersinia phage HQ103	sod
590.173	Heidelberg	590.17345_10	65735	113835	0.87	Heunggongvirae	Uroviricota	Caudoviricetes	Peduoviridae	Peduovirus	Peduovirus SIAC10	Escherichia phage SIAC10	grv
590.173	Heidelberg	590.17345_10	65735	113835	0.87	Heunggongvirae	Uroviricota	Caudoviricetes	Peduoviridae	Peduovirus	Peduovirus SIAC10	Escherichia phage SIAC10	sod
590.173	Heidelberg	590.17345_10	65735	113835	0.87	Heunggongvirae	Uroviricota	Caudoviricetes	Peduoviridae	Peduovirus	Peduovirus P24E6b	Escherichia phage P2_4E6b	grv
590.173	Heidelberg	590.17345_10	65735	113835	0.87	Heunggongvirae	Uroviricota	Caudoviricetes	Peduoviridae	Peduovirus	Peduovirus P24E6b	Escherichia phage P2_4E6b	sod
590.173	Heidelberg	590.17345_10	65735	113835	0.87	Heunggongvirae	Uroviricota	Caudoviricetes	Peduoviridae	Peduovirus	Peduovirus L413C	Yersinia phage L-413C	grv
590.173	Heidelberg	590.17345_10	65735	113835	0.87	Heunggongvirae	Uroviricota	Caudoviricetes	Peduoviridae	Peduovirus	Peduovirus L413C	Yersinia phage L-413C	sod
590.173	Heidelberg	590.17345_10	65735	113835	0.87	Heunggongvirae	Uroviricota	Caudoviricetes	Peduoviridae	Peduovirus	Peduovirus AC1	Escherichia phage AC1	grv
590.173	Heidelberg	590.17345_10	65735	113835	0.87	Heunggongvirae	Uroviricota	Caudoviricetes	Peduoviridae	Peduovirus	Peduovirus AC1	Escherichia phage AC1	sod
590.173	Heidelberg	590.17345_10	65735	113835	0.87	Heunggongvirae	Uroviricota	Caudoviricetes	Peduoviridae	Peduovirus	Peduovirus P22H4	Escherichia phage P2_2H4	grv
590.173	Heidelberg	590.17345_10	65735	113835	0.87	Heunggongvirae	Uroviricota	Caudoviricetes	Peduoviridae	Peduovirus	Peduovirus P22H4	Escherichia phage P2_2H4	sod
590.173	Heidelberg	590.17345_10	65735	113835	0.87	Heunggongvirae	Uroviricota	Caudoviricetes	Peduoviridae	Peduovirus	Peduovirus magyaro	Escherichia phage P2	grv
590.173	Heidelberg	590.17345_10	65735	113835	0.87	Heunggongvirae	Uroviricota	Caudoviricetes	Peduoviridae	Peduovirus	Peduovirus magyaro	Escherichia phage P2	sod
590.173	Heidelberg	590.17345_10	65735	113835	0.87	Heunggongvirae	Uroviricota	Caudoviricetes	Peduoviridae	Peduovirus	Peduovirus Wphi	Escherichia phage Wphi	grv
590.173	Heidelberg	590.17345_10	65735	113835	0.87	Heunggongvirae	Uroviricota	Caudoviricetes	Peduoviridae	Peduovirus	Peduovirus Wphi	Escherichia phage Wphi	sod
590.173	Heidelberg	590.17345_10	65735	113835	0.87	Heunggongvirae	Uroviricota	Caudoviricetes	Peduoviridae	Peduovirus	Peduovirus 11W	Escherichia phage 11W	grv
590.173	Heidelberg	590.17345_10	65735	113835	0.87	Heunggongvirae	Uroviricota	Caudoviricetes	Peduoviridae	Peduovirus	Peduovirus 11W	Escherichia phage 11W	sod
590.173	Heidelberg	590.17345_10	65735	113835	0.87	Heunggongvirae	Uroviricota	Caudoviricetes	Peduoviridae	Peduovirus	Peduovirus pro147	Escherichia phage pro147	grv
590.173	Heidelberg	590.17345_10	65735	113835	0.87	Heunggongvirae	Uroviricota	Caudoviricetes	Peduoviridae	Peduovirus	Peduovirus pro147	Escherichia phage pro147	sod
590.173	Heidelberg	590.17345_10	65735	113835	0.87	Heunggongvirae	Uroviricota	Caudoviricetes	Peduoviridae	Peduovirus	Peduovirus YPM46	Yersinia phage vB_YpM_46	grv
590.173	Heidelberg	590.17345_10	65735	113835	0.87	Heunggongvirae	Uroviricota	Caudoviricetes	Peduoviridae	Peduovirus	Peduovirus YPM46	Yersinia phage vB_YpM_46	sod
590.173	Heidelberg	590.17345_10	65735	113835	0.87	Heunggongvirae	Uroviricota	Caudoviricetes	Peduoviridae	Peduovirus	Peduovirus P24C9	Escherichia phage P2_4C9	grv
590.173	Heidelberg	590.17345_10	65735	113835	0.87	Heunggongvirae	Uroviricota	Caudoviricetes	Peduoviridae	Peduovirus	Peduovirus P24C9	Escherichia phage P2_4C9	sod
590.173	Heidelberg	590.17345_10	65735	113835	0.87	Heunggongvirae	Uroviricota	Caudoviricetes	Peduoviridae	Peduovirus	Peduovirus STYP1	Salmonella enterica subsp. enterica serovar Typhi strain Salmonella Typhi Prophage STYP1	grv
590.173	Heidelberg	590.17345_10	65735	113835	0.87	Heunggongvirae	Uroviricota	Caudoviricetes	Peduoviridae	Peduovirus	Peduovirus STYP1	Salmonella enterica subsp. enterica serovar Typhi strain Salmonella Typhi Prophage STYP1	sod
590.173	Heidelberg	590.17345_10	65735	113835	0.87	Heunggongvirae	Uroviricota	Caudoviricetes	Peduoviridae	Peduovirus	Peduovirus R18C	Bacteriophage R18C	grv
590.173	Heidelberg	590.17345_10	65735	113835	0.87	Heunggongvirae	Uroviricota	Caudoviricetes	Peduoviridae	Peduovirus	Peduovirus R18C	Bacteriophage R18C	sod
590.173	Heidelberg	590.17345_10	65735	113835	0.87	Not Defined	Not Defined	Not Defined	Not Defined	Not Defined	Not Defined	Not Defined	grv
590.173	Heidelberg	590.17345_10	65735	113835	0.87	Not Defined	Not Defined	Not Defined	Not Defined	Not Defined	Not Defined	Not Defined	sod
590.173	Typhimurium	590.17347_11	36989	70908	0.7	Not Defined	Not Defined	Not Defined	Not Defined	Not Defined	Not Defined	Not Defined	ybt
590.173	Typhimurium	590.17347_11	73169	103798	0.74	Not Defined	Not Defined	Not Defined	Not Defined	Not Defined	Not Defined	Not Defined			mer
590.173	Typhimurium	590.17347_20	2	27528	0.77	Not Defined	Not Defined	Not Defined	Not Defined	Not Defined	Not Defined	Not Defined		Tetracycline
590.173	Typhimurium	590.17347_20	2	27528	0.77	Not Defined	Not Defined	Not Defined	Not Defined	Not Defined	Not Defined	Not Defined		Sulfonamide
590.173	Heidelberg	590.17348_5	65735	114754	0.86	Heunggongvirae	Uroviricota	Caudoviricetes	Peduoviridae	Peduovirus	Peduovirus YPM22	Yersinia phage vB_YpM_22	grv
590.173	Heidelberg	590.17348_5	65735	114754	0.86	Heunggongvirae	Uroviricota	Caudoviricetes	Peduoviridae	Peduovirus	Peduovirus YPM22	Yersinia phage vB_YpM_22	sod
590.173	Heidelberg	590.17348_5	65735	114754	0.86	Heunggongvirae	Uroviricota	Caudoviricetes	Peduoviridae	Peduovirus	Peduovirus fiAA91ss	Enterobacteria phage fiAA91-ss	grv
590.173	Heidelberg	590.17348_5	65735	114754	0.86	Heunggongvirae	Uroviricota	Caudoviricetes	Peduoviridae	Peduovirus	Peduovirus fiAA91ss	Enterobacteria phage fiAA91-ss	sod
590.173	Heidelberg	590.17348_5	65735	114754	0.86	Heunggongvirae	Uroviricota	Caudoviricetes	Peduoviridae	Peduovirus	Peduovirus P37	Yersinia phage P37	grv
590.173	Heidelberg	590.17348_5	65735	114754	0.86	Heunggongvirae	Uroviricota	Caudoviricetes	Peduoviridae	Peduovirus	Peduovirus P37	Yersinia phage P37	sod
590.173	Heidelberg	590.17348_5	65735	114754	0.86	Heunggongvirae	Uroviricota	Caudoviricetes	Peduoviridae	Peduovirus	Peduovirus YPM50	Yersinia phage vB_YpM_50	grv
590.173	Heidelberg	590.17348_5	65735	114754	0.86	Heunggongvirae	Uroviricota	Caudoviricetes	Peduoviridae	Peduovirus	Peduovirus YPM50	Yersinia phage vB_YpM_50	sod
590.173	Heidelberg	590.17348_5	65735	114754	0.86	Heunggongvirae	Uroviricota	Caudoviricetes	Peduoviridae	Peduovirus	Peduovirus SIDE7	Escherichia phage SIDE7	grv
590.173	Heidelberg	590.17348_5	65735	114754	0.86	Heunggongvirae	Uroviricota	Caudoviricetes	Peduoviridae	Peduovirus	Peduovirus SIDE7	Escherichia phage SIDE7	sod
590.173	Heidelberg	590.17348_5	65735	114754	0.86	Heunggongvirae	Uroviricota	Caudoviricetes	Peduoviridae	Peduovirus	Peduovirus P22H1	Escherichia phage P2_2H1	grv
590.173	Heidelberg	590.17348_5	65735	114754	0.86	Heunggongvirae	Uroviricota	Caudoviricetes	Peduoviridae	Peduovirus	Peduovirus P22H1	Escherichia phage P2_2H1	sod
590.173	Heidelberg	590.17348_5	65735	114754	0.86	Heunggongvirae	Uroviricota	Caudoviricetes	Peduoviridae	Peduovirus	Peduovirus DC1	Escherichia phage DC1	grv
590.173	Heidelberg	590.17348_5	65735	114754	0.86	Heunggongvirae	Uroviricota	Caudoviricetes	Peduoviridae	Peduovirus	Peduovirus DC1	Escherichia phage DC1	sod
590.173	Heidelberg	590.17348_5	65735	114754	0.86	Heunggongvirae	Uroviricota	Caudoviricetes	Peduoviridae	Peduovirus	Peduovirus pv12474III	Escherichia phage vB_EcoM-12474III	grv
590.173	Heidelberg	590.17348_5	65735	114754	0.86	Heunggongvirae	Uroviricota	Caudoviricetes	Peduoviridae	Peduovirus	Peduovirus pv12474III	Escherichia phage vB_EcoM-12474III	sod
590.173	Heidelberg	590.17348_5	65735	114754	0.86	Heunggongvirae	Uroviricota	Caudoviricetes	Peduoviridae	Peduovirus	Peduovirus P24A7b	Escherichia phage P2_4A7b	grv
590.173	Heidelberg	590.17348_5	65735	114754	0.86	Heunggongvirae	Uroviricota	Caudoviricetes	Peduoviridae	Peduovirus	Peduovirus P24A7b	Escherichia phage P2_4A7b	sod
590.173	Heidelberg	590.17348_5	65735	114754	0.86	Heunggongvirae	Uroviricota	Caudoviricetes	Peduoviridae	Peduovirus	Peduovirus P24B2	Escherichia phage P2_4B2	grv
590.173	Heidelberg	590.17348_5	65735	114754	0.86	Heunggongvirae	Uroviricota	Caudoviricetes	Peduoviridae	Peduovirus	Peduovirus P24B2	Escherichia phage P2_4B2	sod
590.173	Heidelberg	590.17348_5	65735	114754	0.86	Heunggongvirae	Uroviricota	Caudoviricetes	Peduoviridae	Peduovirus	Peduovirus pro483	Escherichia phage pro483	grv
590.173	Heidelberg	590.17348_5	65735	114754	0.86	Heunggongvirae	Uroviricota	Caudoviricetes	Peduoviridae	Peduovirus	Peduovirus pro483	Escherichia phage pro483	sod
590.173	Heidelberg	590.17348_5	65735	114754	0.86	Heunggongvirae	Uroviricota	Caudoviricetes	Peduoviridae	Peduovirus	Peduovirus P2	Bacteriophage P2	grv
590.173	Heidelberg	590.17348_5	65735	114754	0.86	Heunggongvirae	Uroviricota	Caudoviricetes	Peduoviridae	Peduovirus	Peduovirus P2	Bacteriophage P2	sod
590.173	Heidelberg	590.17348_5	65735	114754	0.86	Heunggongvirae	Uroviricota	Caudoviricetes	Peduoviridae	Peduovirus	Peduovirus HQ103	Yersinia phage HQ103	grv
590.173	Heidelberg	590.17348_5	65735	114754	0.86	Heunggongvirae	Uroviricota	Caudoviricetes	Peduoviridae	Peduovirus	Peduovirus HQ103	Yersinia phage HQ103	sod
590.173	Heidelberg	590.17348_5	65735	114754	0.86	Heunggongvirae	Uroviricota	Caudoviricetes	Peduoviridae	Peduovirus	Peduovirus SIAC10	Escherichia phage SIAC10	grv
590.173	Heidelberg	590.17348_5	65735	114754	0.86	Heunggongvirae	Uroviricota	Caudoviricetes	Peduoviridae	Peduovirus	Peduovirus SIAC10	Escherichia phage SIAC10	sod
590.173	Heidelberg	590.17348_5	65735	114754	0.86	Heunggongvirae	Uroviricota	Caudoviricetes	Peduoviridae	Peduovirus	Peduovirus P24E6b	Escherichia phage P2_4E6b	grv
590.173	Heidelberg	590.17348_5	65735	114754	0.86	Heunggongvirae	Uroviricota	Caudoviricetes	Peduoviridae	Peduovirus	Peduovirus P24E6b	Escherichia phage P2_4E6b	sod
590.173	Heidelberg	590.17348_5	65735	114754	0.86	Heunggongvirae	Uroviricota	Caudoviricetes	Peduoviridae	Peduovirus	Peduovirus L413C	Yersinia phage L-413C	grv
590.173	Heidelberg	590.17348_5	65735	114754	0.86	Heunggongvirae	Uroviricota	Caudoviricetes	Peduoviridae	Peduovirus	Peduovirus L413C	Yersinia phage L-413C	sod
590.173	Heidelberg	590.17348_5	65735	114754	0.86	Heunggongvirae	Uroviricota	Caudoviricetes	Peduoviridae	Peduovirus	Peduovirus AC1	Escherichia phage AC1	grv
590.173	Heidelberg	590.17348_5	65735	114754	0.86	Heunggongvirae	Uroviricota	Caudoviricetes	Peduoviridae	Peduovirus	Peduovirus AC1	Escherichia phage AC1	sod
590.173	Heidelberg	590.17348_5	65735	114754	0.86	Heunggongvirae	Uroviricota	Caudoviricetes	Peduoviridae	Peduovirus	Peduovirus P22H4	Escherichia phage P2_2H4	grv
590.173	Heidelberg	590.17348_5	65735	114754	0.86	Heunggongvirae	Uroviricota	Caudoviricetes	Peduoviridae	Peduovirus	Peduovirus P22H4	Escherichia phage P2_2H4	sod
590.173	Heidelberg	590.17348_5	65735	114754	0.86	Heunggongvirae	Uroviricota	Caudoviricetes	Peduoviridae	Peduovirus	Peduovirus magyaro	Escherichia phage P2	grv
590.173	Heidelberg	590.17348_5	65735	114754	0.86	Heunggongvirae	Uroviricota	Caudoviricetes	Peduoviridae	Peduovirus	Peduovirus magyaro	Escherichia phage P2	sod
590.173	Heidelberg	590.17348_5	65735	114754	0.86	Heunggongvirae	Uroviricota	Caudoviricetes	Peduoviridae	Peduovirus	Peduovirus Wphi	Escherichia phage Wphi	grv
590.173	Heidelberg	590.17348_5	65735	114754	0.86	Heunggongvirae	Uroviricota	Caudoviricetes	Peduoviridae	Peduovirus	Peduovirus Wphi	Escherichia phage Wphi	sod
590.173	Heidelberg	590.17348_5	65735	114754	0.86	Heunggongvirae	Uroviricota	Caudoviricetes	Peduoviridae	Peduovirus	Peduovirus 11W	Escherichia phage 11W	grv
590.173	Heidelberg	590.17348_5	65735	114754	0.86	Heunggongvirae	Uroviricota	Caudoviricetes	Peduoviridae	Peduovirus	Peduovirus 11W	Escherichia phage 11W	sod
590.173	Heidelberg	590.17348_5	65735	114754	0.86	Heunggongvirae	Uroviricota	Caudoviricetes	Peduoviridae	Peduovirus	Peduovirus pro147	Escherichia phage pro147	grv
590.173	Heidelberg	590.17348_5	65735	114754	0.86	Heunggongvirae	Uroviricota	Caudoviricetes	Peduoviridae	Peduovirus	Peduovirus pro147	Escherichia phage pro147	sod
590.173	Heidelberg	590.17348_5	65735	114754	0.86	Heunggongvirae	Uroviricota	Caudoviricetes	Peduoviridae	Peduovirus	Peduovirus YPM46	Yersinia phage vB_YpM_46	grv
590.173	Heidelberg	590.17348_5	65735	114754	0.86	Heunggongvirae	Uroviricota	Caudoviricetes	Peduoviridae	Peduovirus	Peduovirus YPM46	Yersinia phage vB_YpM_46	sod
590.173	Heidelberg	590.17348_5	65735	114754	0.86	Heunggongvirae	Uroviricota	Caudoviricetes	Peduoviridae	Peduovirus	Peduovirus P24C9	Escherichia phage P2_4C9	grv
590.173	Heidelberg	590.17348_5	65735	114754	0.86	Heunggongvirae	Uroviricota	Caudoviricetes	Peduoviridae	Peduovirus	Peduovirus P24C9	Escherichia phage P2_4C9	sod
590.173	Heidelberg	590.17348_5	65735	114754	0.86	Heunggongvirae	Uroviricota	Caudoviricetes	Peduoviridae	Peduovirus	Peduovirus STYP1	Salmonella enterica subsp. enterica serovar Typhi strain Salmonella Typhi Prophage STYP1	grv
590.173	Heidelberg	590.17348_5	65735	114754	0.86	Heunggongvirae	Uroviricota	Caudoviricetes	Peduoviridae	Peduovirus	Peduovirus STYP1	Salmonella enterica subsp. enterica serovar Typhi strain Salmonella Typhi Prophage STYP1	sod
590.173	Heidelberg	590.17348_5	65735	114754	0.86	Heunggongvirae	Uroviricota	Caudoviricetes	Peduoviridae	Peduovirus	Peduovirus R18C	Bacteriophage R18C	grv
590.173	Heidelberg	590.17348_5	65735	114754	0.86	Heunggongvirae	Uroviricota	Caudoviricetes	Peduoviridae	Peduovirus	Peduovirus R18C	Bacteriophage R18C	sod
590.173	Heidelberg	590.17348_5	65735	114754	0.86	Not Defined	Not Defined	Not Defined	Not Defined	Not Defined	Not Defined	Not Defined	grv
590.173	Heidelberg	590.17348_5	65735	114754	0.86	Not Defined	Not Defined	Not Defined	Not Defined	Not Defined	Not Defined	Not Defined	sod
590.173	Heidelberg	590.17349_6	65735	113835	0.85	Heunggongvirae	Uroviricota	Caudoviricetes	Peduoviridae	Peduovirus	Peduovirus YPM22	Yersinia phage vB_YpM_22	grv
590.173	Heidelberg	590.17349_6	65735	113835	0.85	Heunggongvirae	Uroviricota	Caudoviricetes	Peduoviridae	Peduovirus	Peduovirus YPM22	Yersinia phage vB_YpM_22	sod
590.173	Heidelberg	590.17349_6	65735	113835	0.85	Heunggongvirae	Uroviricota	Caudoviricetes	Peduoviridae	Peduovirus	Peduovirus fiAA91ss	Enterobacteria phage fiAA91-ss	grv
590.173	Heidelberg	590.17349_6	65735	113835	0.85	Heunggongvirae	Uroviricota	Caudoviricetes	Peduoviridae	Peduovirus	Peduovirus fiAA91ss	Enterobacteria phage fiAA91-ss	sod
590.173	Heidelberg	590.17349_6	65735	113835	0.85	Heunggongvirae	Uroviricota	Caudoviricetes	Peduoviridae	Peduovirus	Peduovirus P37	Yersinia phage P37	grv
590.173	Heidelberg	590.17349_6	65735	113835	0.85	Heunggongvirae	Uroviricota	Caudoviricetes	Peduoviridae	Peduovirus	Peduovirus P37	Yersinia phage P37	sod
590.173	Heidelberg	590.17349_6	65735	113835	0.85	Heunggongvirae	Uroviricota	Caudoviricetes	Peduoviridae	Peduovirus	Peduovirus YPM50	Yersinia phage vB_YpM_50	grv
590.173	Heidelberg	590.17349_6	65735	113835	0.85	Heunggongvirae	Uroviricota	Caudoviricetes	Peduoviridae	Peduovirus	Peduovirus YPM50	Yersinia phage vB_YpM_50	sod
590.173	Heidelberg	590.17349_6	65735	113835	0.85	Heunggongvirae	Uroviricota	Caudoviricetes	Peduoviridae	Peduovirus	Peduovirus SIDE7	Escherichia phage SIDE7	grv
590.173	Heidelberg	590.17349_6	65735	113835	0.85	Heunggongvirae	Uroviricota	Caudoviricetes	Peduoviridae	Peduovirus	Peduovirus SIDE7	Escherichia phage SIDE7	sod
590.173	Heidelberg	590.17349_6	65735	113835	0.85	Heunggongvirae	Uroviricota	Caudoviricetes	Peduoviridae	Peduovirus	Peduovirus P22H1	Escherichia phage P2_2H1	grv
590.173	Heidelberg	590.17349_6	65735	113835	0.85	Heunggongvirae	Uroviricota	Caudoviricetes	Peduoviridae	Peduovirus	Peduovirus P22H1	Escherichia phage P2_2H1	sod
590.173	Heidelberg	590.17349_6	65735	113835	0.85	Heunggongvirae	Uroviricota	Caudoviricetes	Peduoviridae	Peduovirus	Peduovirus DC1	Escherichia phage DC1	grv
590.173	Heidelberg	590.17349_6	65735	113835	0.85	Heunggongvirae	Uroviricota	Caudoviricetes	Peduoviridae	Peduovirus	Peduovirus DC1	Escherichia phage DC1	sod
590.173	Heidelberg	590.17349_6	65735	113835	0.85	Heunggongvirae	Uroviricota	Caudoviricetes	Peduoviridae	Peduovirus	Peduovirus pv12474III	Escherichia phage vB_EcoM-12474III	grv
590.173	Heidelberg	590.17349_6	65735	113835	0.85	Heunggongvirae	Uroviricota	Caudoviricetes	Peduoviridae	Peduovirus	Peduovirus pv12474III	Escherichia phage vB_EcoM-12474III	sod
590.173	Heidelberg	590.17349_6	65735	113835	0.85	Heunggongvirae	Uroviricota	Caudoviricetes	Peduoviridae	Peduovirus	Peduovirus P24A7b	Escherichia phage P2_4A7b	grv
590.173	Heidelberg	590.17349_6	65735	113835	0.85	Heunggongvirae	Uroviricota	Caudoviricetes	Peduoviridae	Peduovirus	Peduovirus P24A7b	Escherichia phage P2_4A7b	sod
590.173	Heidelberg	590.17349_6	65735	113835	0.85	Heunggongvirae	Uroviricota	Caudoviricetes	Peduoviridae	Peduovirus	Peduovirus P24B2	Escherichia phage P2_4B2	grv
590.173	Heidelberg	590.17349_6	65735	113835	0.85	Heunggongvirae	Uroviricota	Caudoviricetes	Peduoviridae	Peduovirus	Peduovirus P24B2	Escherichia phage P2_4B2	sod
590.173	Heidelberg	590.17349_6	65735	113835	0.85	Heunggongvirae	Uroviricota	Caudoviricetes	Peduoviridae	Peduovirus	Peduovirus pro483	Escherichia phage pro483	grv
590.173	Heidelberg	590.17349_6	65735	113835	0.85	Heunggongvirae	Uroviricota	Caudoviricetes	Peduoviridae	Peduovirus	Peduovirus pro483	Escherichia phage pro483	sod
590.173	Heidelberg	590.17349_6	65735	113835	0.85	Heunggongvirae	Uroviricota	Caudoviricetes	Peduoviridae	Peduovirus	Peduovirus P2	Bacteriophage P2	grv
590.173	Heidelberg	590.17349_6	65735	113835	0.85	Heunggongvirae	Uroviricota	Caudoviricetes	Peduoviridae	Peduovirus	Peduovirus P2	Bacteriophage P2	sod
590.173	Heidelberg	590.17349_6	65735	113835	0.85	Heunggongvirae	Uroviricota	Caudoviricetes	Peduoviridae	Peduovirus	Peduovirus HQ103	Yersinia phage HQ103	grv
590.173	Heidelberg	590.17349_6	65735	113835	0.85	Heunggongvirae	Uroviricota	Caudoviricetes	Peduoviridae	Peduovirus	Peduovirus HQ103	Yersinia phage HQ103	sod
590.173	Heidelberg	590.17349_6	65735	113835	0.85	Heunggongvirae	Uroviricota	Caudoviricetes	Peduoviridae	Peduovirus	Peduovirus SIAC10	Escherichia phage SIAC10	grv
590.173	Heidelberg	590.17349_6	65735	113835	0.85	Heunggongvirae	Uroviricota	Caudoviricetes	Peduoviridae	Peduovirus	Peduovirus SIAC10	Escherichia phage SIAC10	sod
590.173	Heidelberg	590.17349_6	65735	113835	0.85	Heunggongvirae	Uroviricota	Caudoviricetes	Peduoviridae	Peduovirus	Peduovirus P24E6b	Escherichia phage P2_4E6b	grv
590.173	Heidelberg	590.17349_6	65735	113835	0.85	Heunggongvirae	Uroviricota	Caudoviricetes	Peduoviridae	Peduovirus	Peduovirus P24E6b	Escherichia phage P2_4E6b	sod
590.173	Heidelberg	590.17349_6	65735	113835	0.85	Heunggongvirae	Uroviricota	Caudoviricetes	Peduoviridae	Peduovirus	Peduovirus L413C	Yersinia phage L-413C	grv
590.173	Heidelberg	590.17349_6	65735	113835	0.85	Heunggongvirae	Uroviricota	Caudoviricetes	Peduoviridae	Peduovirus	Peduovirus L413C	Yersinia phage L-413C	sod
590.173	Heidelberg	590.17349_6	65735	113835	0.85	Heunggongvirae	Uroviricota	Caudoviricetes	Peduoviridae	Peduovirus	Peduovirus AC1	Escherichia phage AC1	grv
590.173	Heidelberg	590.17349_6	65735	113835	0.85	Heunggongvirae	Uroviricota	Caudoviricetes	Peduoviridae	Peduovirus	Peduovirus AC1	Escherichia phage AC1	sod
590.173	Heidelberg	590.17349_6	65735	113835	0.85	Heunggongvirae	Uroviricota	Caudoviricetes	Peduoviridae	Peduovirus	Peduovirus P22H4	Escherichia phage P2_2H4	grv
590.173	Heidelberg	590.17349_6	65735	113835	0.85	Heunggongvirae	Uroviricota	Caudoviricetes	Peduoviridae	Peduovirus	Peduovirus P22H4	Escherichia phage P2_2H4	sod
590.173	Heidelberg	590.17349_6	65735	113835	0.85	Heunggongvirae	Uroviricota	Caudoviricetes	Peduoviridae	Peduovirus	Peduovirus magyaro	Escherichia phage P2	grv
590.173	Heidelberg	590.17349_6	65735	113835	0.85	Heunggongvirae	Uroviricota	Caudoviricetes	Peduoviridae	Peduovirus	Peduovirus magyaro	Escherichia phage P2	sod
590.173	Heidelberg	590.17349_6	65735	113835	0.85	Heunggongvirae	Uroviricota	Caudoviricetes	Peduoviridae	Peduovirus	Peduovirus Wphi	Escherichia phage Wphi	grv
590.173	Heidelberg	590.17349_6	65735	113835	0.85	Heunggongvirae	Uroviricota	Caudoviricetes	Peduoviridae	Peduovirus	Peduovirus Wphi	Escherichia phage Wphi	sod
590.173	Heidelberg	590.17349_6	65735	113835	0.85	Heunggongvirae	Uroviricota	Caudoviricetes	Peduoviridae	Peduovirus	Peduovirus 11W	Escherichia phage 11W	grv
590.173	Heidelberg	590.17349_6	65735	113835	0.85	Heunggongvirae	Uroviricota	Caudoviricetes	Peduoviridae	Peduovirus	Peduovirus 11W	Escherichia phage 11W	sod
590.173	Heidelberg	590.17349_6	65735	113835	0.85	Heunggongvirae	Uroviricota	Caudoviricetes	Peduoviridae	Peduovirus	Peduovirus pro147	Escherichia phage pro147	grv
590.173	Heidelberg	590.17349_6	65735	113835	0.85	Heunggongvirae	Uroviricota	Caudoviricetes	Peduoviridae	Peduovirus	Peduovirus pro147	Escherichia phage pro147	sod
590.173	Heidelberg	590.17349_6	65735	113835	0.85	Heunggongvirae	Uroviricota	Caudoviricetes	Peduoviridae	Peduovirus	Peduovirus YPM46	Yersinia phage vB_YpM_46	grv
590.173	Heidelberg	590.17349_6	65735	113835	0.85	Heunggongvirae	Uroviricota	Caudoviricetes	Peduoviridae	Peduovirus	Peduovirus YPM46	Yersinia phage vB_YpM_46	sod
590.173	Heidelberg	590.17349_6	65735	113835	0.85	Heunggongvirae	Uroviricota	Caudoviricetes	Peduoviridae	Peduovirus	Peduovirus P24C9	Escherichia phage P2_4C9	grv
590.173	Heidelberg	590.17349_6	65735	113835	0.85	Heunggongvirae	Uroviricota	Caudoviricetes	Peduoviridae	Peduovirus	Peduovirus P24C9	Escherichia phage P2_4C9	sod
590.173	Heidelberg	590.17349_6	65735	113835	0.85	Heunggongvirae	Uroviricota	Caudoviricetes	Peduoviridae	Peduovirus	Peduovirus STYP1	Salmonella enterica subsp. enterica serovar Typhi strain Salmonella Typhi Prophage STYP1	grv
590.173	Heidelberg	590.17349_6	65735	113835	0.85	Heunggongvirae	Uroviricota	Caudoviricetes	Peduoviridae	Peduovirus	Peduovirus STYP1	Salmonella enterica subsp. enterica serovar Typhi strain Salmonella Typhi Prophage STYP1	sod
590.173	Heidelberg	590.17349_6	65735	113835	0.85	Heunggongvirae	Uroviricota	Caudoviricetes	Peduoviridae	Peduovirus	Peduovirus R18C	Bacteriophage R18C	grv
590.173	Heidelberg	590.17349_6	65735	113835	0.85	Heunggongvirae	Uroviricota	Caudoviricetes	Peduoviridae	Peduovirus	Peduovirus R18C	Bacteriophage R18C	sod
590.173	Heidelberg	590.17349_6	65735	113835	0.85	Not Defined	Not Defined	Not Defined	Not Defined	Not Defined	Not Defined	Not Defined	grv
590.173	Heidelberg	590.17349_6	65735	113835	0.85	Not Defined	Not Defined	Not Defined	Not Defined	Not Defined	Not Defined	Not Defined	sod
590.174	Heidelberg	590.17352_12	65735	113835	0.86	Heunggongvirae	Uroviricota	Caudoviricetes	Peduoviridae	Peduovirus	Peduovirus YPM22	Yersinia phage vB_YpM_22	grv
590.174	Heidelberg	590.17352_12	65735	113835	0.86	Heunggongvirae	Uroviricota	Caudoviricetes	Peduoviridae	Peduovirus	Peduovirus YPM22	Yersinia phage vB_YpM_22	sod
590.174	Heidelberg	590.17352_12	65735	113835	0.86	Heunggongvirae	Uroviricota	Caudoviricetes	Peduoviridae	Peduovirus	Peduovirus fiAA91ss	Enterobacteria phage fiAA91-ss	grv
590.174	Heidelberg	590.17352_12	65735	113835	0.86	Heunggongvirae	Uroviricota	Caudoviricetes	Peduoviridae	Peduovirus	Peduovirus fiAA91ss	Enterobacteria phage fiAA91-ss	sod
590.174	Heidelberg	590.17352_12	65735	113835	0.86	Heunggongvirae	Uroviricota	Caudoviricetes	Peduoviridae	Peduovirus	Peduovirus P37	Yersinia phage P37	grv
590.174	Heidelberg	590.17352_12	65735	113835	0.86	Heunggongvirae	Uroviricota	Caudoviricetes	Peduoviridae	Peduovirus	Peduovirus P37	Yersinia phage P37	sod
590.174	Heidelberg	590.17352_12	65735	113835	0.86	Heunggongvirae	Uroviricota	Caudoviricetes	Peduoviridae	Peduovirus	Peduovirus YPM50	Yersinia phage vB_YpM_50	grv
590.174	Heidelberg	590.17352_12	65735	113835	0.86	Heunggongvirae	Uroviricota	Caudoviricetes	Peduoviridae	Peduovirus	Peduovirus YPM50	Yersinia phage vB_YpM_50	sod
590.174	Heidelberg	590.17352_12	65735	113835	0.86	Heunggongvirae	Uroviricota	Caudoviricetes	Peduoviridae	Peduovirus	Peduovirus SIDE7	Escherichia phage SIDE7	grv
590.174	Heidelberg	590.17352_12	65735	113835	0.86	Heunggongvirae	Uroviricota	Caudoviricetes	Peduoviridae	Peduovirus	Peduovirus SIDE7	Escherichia phage SIDE7	sod
590.174	Heidelberg	590.17352_12	65735	113835	0.86	Heunggongvirae	Uroviricota	Caudoviricetes	Peduoviridae	Peduovirus	Peduovirus P22H1	Escherichia phage P2_2H1	grv
590.174	Heidelberg	590.17352_12	65735	113835	0.86	Heunggongvirae	Uroviricota	Caudoviricetes	Peduoviridae	Peduovirus	Peduovirus P22H1	Escherichia phage P2_2H1	sod
590.174	Heidelberg	590.17352_12	65735	113835	0.86	Heunggongvirae	Uroviricota	Caudoviricetes	Peduoviridae	Peduovirus	Peduovirus DC1	Escherichia phage DC1	grv
590.174	Heidelberg	590.17352_12	65735	113835	0.86	Heunggongvirae	Uroviricota	Caudoviricetes	Peduoviridae	Peduovirus	Peduovirus DC1	Escherichia phage DC1	sod
590.174	Heidelberg	590.17352_12	65735	113835	0.86	Heunggongvirae	Uroviricota	Caudoviricetes	Peduoviridae	Peduovirus	Peduovirus pv12474III	Escherichia phage vB_EcoM-12474III	grv
590.174	Heidelberg	590.17352_12	65735	113835	0.86	Heunggongvirae	Uroviricota	Caudoviricetes	Peduoviridae	Peduovirus	Peduovirus pv12474III	Escherichia phage vB_EcoM-12474III	sod
590.174	Heidelberg	590.17352_12	65735	113835	0.86	Heunggongvirae	Uroviricota	Caudoviricetes	Peduoviridae	Peduovirus	Peduovirus P24A7b	Escherichia phage P2_4A7b	grv
590.174	Heidelberg	590.17352_12	65735	113835	0.86	Heunggongvirae	Uroviricota	Caudoviricetes	Peduoviridae	Peduovirus	Peduovirus P24A7b	Escherichia phage P2_4A7b	sod
590.174	Heidelberg	590.17352_12	65735	113835	0.86	Heunggongvirae	Uroviricota	Caudoviricetes	Peduoviridae	Peduovirus	Peduovirus P24B2	Escherichia phage P2_4B2	grv
590.174	Heidelberg	590.17352_12	65735	113835	0.86	Heunggongvirae	Uroviricota	Caudoviricetes	Peduoviridae	Peduovirus	Peduovirus P24B2	Escherichia phage P2_4B2	sod
590.174	Heidelberg	590.17352_12	65735	113835	0.86	Heunggongvirae	Uroviricota	Caudoviricetes	Peduoviridae	Peduovirus	Peduovirus pro483	Escherichia phage pro483	grv
590.174	Heidelberg	590.17352_12	65735	113835	0.86	Heunggongvirae	Uroviricota	Caudoviricetes	Peduoviridae	Peduovirus	Peduovirus pro483	Escherichia phage pro483	sod
590.174	Heidelberg	590.17352_12	65735	113835	0.86	Heunggongvirae	Uroviricota	Caudoviricetes	Peduoviridae	Peduovirus	Peduovirus P2	Bacteriophage P2	grv
590.174	Heidelberg	590.17352_12	65735	113835	0.86	Heunggongvirae	Uroviricota	Caudoviricetes	Peduoviridae	Peduovirus	Peduovirus P2	Bacteriophage P2	sod
590.174	Heidelberg	590.17352_12	65735	113835	0.86	Heunggongvirae	Uroviricota	Caudoviricetes	Peduoviridae	Peduovirus	Peduovirus HQ103	Yersinia phage HQ103	grv
590.174	Heidelberg	590.17352_12	65735	113835	0.86	Heunggongvirae	Uroviricota	Caudoviricetes	Peduoviridae	Peduovirus	Peduovirus HQ103	Yersinia phage HQ103	sod
590.174	Heidelberg	590.17352_12	65735	113835	0.86	Heunggongvirae	Uroviricota	Caudoviricetes	Peduoviridae	Peduovirus	Peduovirus SIAC10	Escherichia phage SIAC10	grv
590.174	Heidelberg	590.17352_12	65735	113835	0.86	Heunggongvirae	Uroviricota	Caudoviricetes	Peduoviridae	Peduovirus	Peduovirus SIAC10	Escherichia phage SIAC10	sod
590.174	Heidelberg	590.17352_12	65735	113835	0.86	Heunggongvirae	Uroviricota	Caudoviricetes	Peduoviridae	Peduovirus	Peduovirus P24E6b	Escherichia phage P2_4E6b	grv
590.174	Heidelberg	590.17352_12	65735	113835	0.86	Heunggongvirae	Uroviricota	Caudoviricetes	Peduoviridae	Peduovirus	Peduovirus P24E6b	Escherichia phage P2_4E6b	sod
590.174	Heidelberg	590.17352_12	65735	113835	0.86	Heunggongvirae	Uroviricota	Caudoviricetes	Peduoviridae	Peduovirus	Peduovirus L413C	Yersinia phage L-413C	grv
590.174	Heidelberg	590.17352_12	65735	113835	0.86	Heunggongvirae	Uroviricota	Caudoviricetes	Peduoviridae	Peduovirus	Peduovirus L413C	Yersinia phage L-413C	sod
590.174	Heidelberg	590.17352_12	65735	113835	0.86	Heunggongvirae	Uroviricota	Caudoviricetes	Peduoviridae	Peduovirus	Peduovirus AC1	Escherichia phage AC1	grv
590.174	Heidelberg	590.17352_12	65735	113835	0.86	Heunggongvirae	Uroviricota	Caudoviricetes	Peduoviridae	Peduovirus	Peduovirus AC1	Escherichia phage AC1	sod
590.174	Heidelberg	590.17352_12	65735	113835	0.86	Heunggongvirae	Uroviricota	Caudoviricetes	Peduoviridae	Peduovirus	Peduovirus P22H4	Escherichia phage P2_2H4	grv
590.174	Heidelberg	590.17352_12	65735	113835	0.86	Heunggongvirae	Uroviricota	Caudoviricetes	Peduoviridae	Peduovirus	Peduovirus P22H4	Escherichia phage P2_2H4	sod
590.174	Heidelberg	590.17352_12	65735	113835	0.86	Heunggongvirae	Uroviricota	Caudoviricetes	Peduoviridae	Peduovirus	Peduovirus magyaro	Escherichia phage P2	grv
590.174	Heidelberg	590.17352_12	65735	113835	0.86	Heunggongvirae	Uroviricota	Caudoviricetes	Peduoviridae	Peduovirus	Peduovirus magyaro	Escherichia phage P2	sod
590.174	Heidelberg	590.17352_12	65735	113835	0.86	Heunggongvirae	Uroviricota	Caudoviricetes	Peduoviridae	Peduovirus	Peduovirus Wphi	Escherichia phage Wphi	grv
590.174	Heidelberg	590.17352_12	65735	113835	0.86	Heunggongvirae	Uroviricota	Caudoviricetes	Peduoviridae	Peduovirus	Peduovirus Wphi	Escherichia phage Wphi	sod
590.174	Heidelberg	590.17352_12	65735	113835	0.86	Heunggongvirae	Uroviricota	Caudoviricetes	Peduoviridae	Peduovirus	Peduovirus 11W	Escherichia phage 11W	grv
590.174	Heidelberg	590.17352_12	65735	113835	0.86	Heunggongvirae	Uroviricota	Caudoviricetes	Peduoviridae	Peduovirus	Peduovirus 11W	Escherichia phage 11W	sod
590.174	Heidelberg	590.17352_12	65735	113835	0.86	Heunggongvirae	Uroviricota	Caudoviricetes	Peduoviridae	Peduovirus	Peduovirus pro147	Escherichia phage pro147	grv
590.174	Heidelberg	590.17352_12	65735	113835	0.86	Heunggongvirae	Uroviricota	Caudoviricetes	Peduoviridae	Peduovirus	Peduovirus pro147	Escherichia phage pro147	sod
590.174	Heidelberg	590.17352_12	65735	113835	0.86	Heunggongvirae	Uroviricota	Caudoviricetes	Peduoviridae	Peduovirus	Peduovirus YPM46	Yersinia phage vB_YpM_46	grv
590.174	Heidelberg	590.17352_12	65735	113835	0.86	Heunggongvirae	Uroviricota	Caudoviricetes	Peduoviridae	Peduovirus	Peduovirus YPM46	Yersinia phage vB_YpM_46	sod
590.174	Heidelberg	590.17352_12	65735	113835	0.86	Heunggongvirae	Uroviricota	Caudoviricetes	Peduoviridae	Peduovirus	Peduovirus P24C9	Escherichia phage P2_4C9	grv
590.174	Heidelberg	590.17352_12	65735	113835	0.86	Heunggongvirae	Uroviricota	Caudoviricetes	Peduoviridae	Peduovirus	Peduovirus P24C9	Escherichia phage P2_4C9	sod
590.174	Heidelberg	590.17352_12	65735	113835	0.86	Heunggongvirae	Uroviricota	Caudoviricetes	Peduoviridae	Peduovirus	Peduovirus STYP1	Salmonella enterica subsp. enterica serovar Typhi strain Salmonella Typhi Prophage STYP1	grv
590.174	Heidelberg	590.17352_12	65735	113835	0.86	Heunggongvirae	Uroviricota	Caudoviricetes	Peduoviridae	Peduovirus	Peduovirus STYP1	Salmonella enterica subsp. enterica serovar Typhi strain Salmonella Typhi Prophage STYP1	sod
590.174	Heidelberg	590.17352_12	65735	113835	0.86	Heunggongvirae	Uroviricota	Caudoviricetes	Peduoviridae	Peduovirus	Peduovirus R18C	Bacteriophage R18C	grv
590.174	Heidelberg	590.17352_12	65735	113835	0.86	Heunggongvirae	Uroviricota	Caudoviricetes	Peduoviridae	Peduovirus	Peduovirus R18C	Bacteriophage R18C	sod
590.174	Heidelberg	590.17352_12	65735	113835	0.86	Not Defined	Not Defined	Not Defined	Not Defined	Not Defined	Not Defined	Not Defined	grv
590.174	Heidelberg	590.17352_12	65735	113835	0.86	Not Defined	Not Defined	Not Defined	Not Defined	Not Defined	Not Defined	Not Defined	sod
590.174	Typhimurium	590.17353_16	36989	65544	0.7	Not Defined	Not Defined	Not Defined	Not Defined	Not Defined	Not Defined	Not Defined	ybt
590.174	Typhimurium	590.17353_19	2	48120	0.72	Not Defined	Not Defined	Not Defined	Not Defined	Not Defined	Not Defined	Not Defined		Tetracycline
590.174	Typhimurium	590.17353_19	2	48120	0.72	Not Defined	Not Defined	Not Defined	Not Defined	Not Defined	Not Defined	Not Defined		Sulfonamide
590.174	Typhimurium	590.17353_23	7434	38063	0.73	Not Defined	Not Defined	Not Defined	Not Defined	Not Defined	Not Defined	Not Defined			mer
590.174	Heidelberg	590.17357_5	65735	113835	0.84	Heunggongvirae	Uroviricota	Caudoviricetes	Peduoviridae	Peduovirus	Peduovirus YPM22	Yersinia phage vB_YpM_22	grv
590.174	Heidelberg	590.17357_5	65735	113835	0.84	Heunggongvirae	Uroviricota	Caudoviricetes	Peduoviridae	Peduovirus	Peduovirus YPM22	Yersinia phage vB_YpM_22	sod
590.174	Heidelberg	590.17357_5	65735	113835	0.84	Heunggongvirae	Uroviricota	Caudoviricetes	Peduoviridae	Peduovirus	Peduovirus fiAA91ss	Enterobacteria phage fiAA91-ss	grv
590.174	Heidelberg	590.17357_5	65735	113835	0.84	Heunggongvirae	Uroviricota	Caudoviricetes	Peduoviridae	Peduovirus	Peduovirus fiAA91ss	Enterobacteria phage fiAA91-ss	sod
590.174	Heidelberg	590.17357_5	65735	113835	0.84	Heunggongvirae	Uroviricota	Caudoviricetes	Peduoviridae	Peduovirus	Peduovirus P37	Yersinia phage P37	grv
590.174	Heidelberg	590.17357_5	65735	113835	0.84	Heunggongvirae	Uroviricota	Caudoviricetes	Peduoviridae	Peduovirus	Peduovirus P37	Yersinia phage P37	sod
590.174	Heidelberg	590.17357_5	65735	113835	0.84	Heunggongvirae	Uroviricota	Caudoviricetes	Peduoviridae	Peduovirus	Peduovirus YPM50	Yersinia phage vB_YpM_50	grv
590.174	Heidelberg	590.17357_5	65735	113835	0.84	Heunggongvirae	Uroviricota	Caudoviricetes	Peduoviridae	Peduovirus	Peduovirus YPM50	Yersinia phage vB_YpM_50	sod
590.174	Heidelberg	590.17357_5	65735	113835	0.84	Heunggongvirae	Uroviricota	Caudoviricetes	Peduoviridae	Peduovirus	Peduovirus SIDE7	Escherichia phage SIDE7	grv
590.174	Heidelberg	590.17357_5	65735	113835	0.84	Heunggongvirae	Uroviricota	Caudoviricetes	Peduoviridae	Peduovirus	Peduovirus SIDE7	Escherichia phage SIDE7	sod
590.174	Heidelberg	590.17357_5	65735	113835	0.84	Heunggongvirae	Uroviricota	Caudoviricetes	Peduoviridae	Peduovirus	Peduovirus P22H1	Escherichia phage P2_2H1	grv
590.174	Heidelberg	590.17357_5	65735	113835	0.84	Heunggongvirae	Uroviricota	Caudoviricetes	Peduoviridae	Peduovirus	Peduovirus P22H1	Escherichia phage P2_2H1	sod
590.174	Heidelberg	590.17357_5	65735	113835	0.84	Heunggongvirae	Uroviricota	Caudoviricetes	Peduoviridae	Peduovirus	Peduovirus DC1	Escherichia phage DC1	grv
590.174	Heidelberg	590.17357_5	65735	113835	0.84	Heunggongvirae	Uroviricota	Caudoviricetes	Peduoviridae	Peduovirus	Peduovirus DC1	Escherichia phage DC1	sod
590.174	Heidelberg	590.17357_5	65735	113835	0.84	Heunggongvirae	Uroviricota	Caudoviricetes	Peduoviridae	Peduovirus	Peduovirus pv12474III	Escherichia phage vB_EcoM-12474III	grv
590.174	Heidelberg	590.17357_5	65735	113835	0.84	Heunggongvirae	Uroviricota	Caudoviricetes	Peduoviridae	Peduovirus	Peduovirus pv12474III	Escherichia phage vB_EcoM-12474III	sod
590.174	Heidelberg	590.17357_5	65735	113835	0.84	Heunggongvirae	Uroviricota	Caudoviricetes	Peduoviridae	Peduovirus	Peduovirus P24A7b	Escherichia phage P2_4A7b	grv
590.174	Heidelberg	590.17357_5	65735	113835	0.84	Heunggongvirae	Uroviricota	Caudoviricetes	Peduoviridae	Peduovirus	Peduovirus P24A7b	Escherichia phage P2_4A7b	sod
590.174	Heidelberg	590.17357_5	65735	113835	0.84	Heunggongvirae	Uroviricota	Caudoviricetes	Peduoviridae	Peduovirus	Peduovirus P24B2	Escherichia phage P2_4B2	grv
590.174	Heidelberg	590.17357_5	65735	113835	0.84	Heunggongvirae	Uroviricota	Caudoviricetes	Peduoviridae	Peduovirus	Peduovirus P24B2	Escherichia phage P2_4B2	sod
590.174	Heidelberg	590.17357_5	65735	113835	0.84	Heunggongvirae	Uroviricota	Caudoviricetes	Peduoviridae	Peduovirus	Peduovirus pro483	Escherichia phage pro483	grv
590.174	Heidelberg	590.17357_5	65735	113835	0.84	Heunggongvirae	Uroviricota	Caudoviricetes	Peduoviridae	Peduovirus	Peduovirus pro483	Escherichia phage pro483	sod
590.174	Heidelberg	590.17357_5	65735	113835	0.84	Heunggongvirae	Uroviricota	Caudoviricetes	Peduoviridae	Peduovirus	Peduovirus P2	Bacteriophage P2	grv
590.174	Heidelberg	590.17357_5	65735	113835	0.84	Heunggongvirae	Uroviricota	Caudoviricetes	Peduoviridae	Peduovirus	Peduovirus P2	Bacteriophage P2	sod
590.174	Heidelberg	590.17357_5	65735	113835	0.84	Heunggongvirae	Uroviricota	Caudoviricetes	Peduoviridae	Peduovirus	Peduovirus HQ103	Yersinia phage HQ103	grv
590.174	Heidelberg	590.17357_5	65735	113835	0.84	Heunggongvirae	Uroviricota	Caudoviricetes	Peduoviridae	Peduovirus	Peduovirus HQ103	Yersinia phage HQ103	sod
590.174	Heidelberg	590.17357_5	65735	113835	0.84	Heunggongvirae	Uroviricota	Caudoviricetes	Peduoviridae	Peduovirus	Peduovirus SIAC10	Escherichia phage SIAC10	grv
590.174	Heidelberg	590.17357_5	65735	113835	0.84	Heunggongvirae	Uroviricota	Caudoviricetes	Peduoviridae	Peduovirus	Peduovirus SIAC10	Escherichia phage SIAC10	sod
590.174	Heidelberg	590.17357_5	65735	113835	0.84	Heunggongvirae	Uroviricota	Caudoviricetes	Peduoviridae	Peduovirus	Peduovirus P24E6b	Escherichia phage P2_4E6b	grv
590.174	Heidelberg	590.17357_5	65735	113835	0.84	Heunggongvirae	Uroviricota	Caudoviricetes	Peduoviridae	Peduovirus	Peduovirus P24E6b	Escherichia phage P2_4E6b	sod
590.174	Heidelberg	590.17357_5	65735	113835	0.84	Heunggongvirae	Uroviricota	Caudoviricetes	Peduoviridae	Peduovirus	Peduovirus L413C	Yersinia phage L-413C	grv
590.174	Heidelberg	590.17357_5	65735	113835	0.84	Heunggongvirae	Uroviricota	Caudoviricetes	Peduoviridae	Peduovirus	Peduovirus L413C	Yersinia phage L-413C	sod
590.174	Heidelberg	590.17357_5	65735	113835	0.84	Heunggongvirae	Uroviricota	Caudoviricetes	Peduoviridae	Peduovirus	Peduovirus AC1	Escherichia phage AC1	grv
590.174	Heidelberg	590.17357_5	65735	113835	0.84	Heunggongvirae	Uroviricota	Caudoviricetes	Peduoviridae	Peduovirus	Peduovirus AC1	Escherichia phage AC1	sod
590.174	Heidelberg	590.17357_5	65735	113835	0.84	Heunggongvirae	Uroviricota	Caudoviricetes	Peduoviridae	Peduovirus	Peduovirus P22H4	Escherichia phage P2_2H4	grv
590.174	Heidelberg	590.17357_5	65735	113835	0.84	Heunggongvirae	Uroviricota	Caudoviricetes	Peduoviridae	Peduovirus	Peduovirus P22H4	Escherichia phage P2_2H4	sod
590.174	Heidelberg	590.17357_5	65735	113835	0.84	Heunggongvirae	Uroviricota	Caudoviricetes	Peduoviridae	Peduovirus	Peduovirus magyaro	Escherichia phage P2	grv
590.174	Heidelberg	590.17357_5	65735	113835	0.84	Heunggongvirae	Uroviricota	Caudoviricetes	Peduoviridae	Peduovirus	Peduovirus magyaro	Escherichia phage P2	sod
590.174	Heidelberg	590.17357_5	65735	113835	0.84	Heunggongvirae	Uroviricota	Caudoviricetes	Peduoviridae	Peduovirus	Peduovirus Wphi	Escherichia phage Wphi	grv
590.174	Heidelberg	590.17357_5	65735	113835	0.84	Heunggongvirae	Uroviricota	Caudoviricetes	Peduoviridae	Peduovirus	Peduovirus Wphi	Escherichia phage Wphi	sod
590.174	Heidelberg	590.17357_5	65735	113835	0.84	Heunggongvirae	Uroviricota	Caudoviricetes	Peduoviridae	Peduovirus	Peduovirus 11W	Escherichia phage 11W	grv
590.174	Heidelberg	590.17357_5	65735	113835	0.84	Heunggongvirae	Uroviricota	Caudoviricetes	Peduoviridae	Peduovirus	Peduovirus 11W	Escherichia phage 11W	sod
590.174	Heidelberg	590.17357_5	65735	113835	0.84	Heunggongvirae	Uroviricota	Caudoviricetes	Peduoviridae	Peduovirus	Peduovirus pro147	Escherichia phage pro147	grv
590.174	Heidelberg	590.17357_5	65735	113835	0.84	Heunggongvirae	Uroviricota	Caudoviricetes	Peduoviridae	Peduovirus	Peduovirus pro147	Escherichia phage pro147	sod
590.174	Heidelberg	590.17357_5	65735	113835	0.84	Heunggongvirae	Uroviricota	Caudoviricetes	Peduoviridae	Peduovirus	Peduovirus YPM46	Yersinia phage vB_YpM_46	grv
590.174	Heidelberg	590.17357_5	65735	113835	0.84	Heunggongvirae	Uroviricota	Caudoviricetes	Peduoviridae	Peduovirus	Peduovirus YPM46	Yersinia phage vB_YpM_46	sod
590.174	Heidelberg	590.17357_5	65735	113835	0.84	Heunggongvirae	Uroviricota	Caudoviricetes	Peduoviridae	Peduovirus	Peduovirus P24C9	Escherichia phage P2_4C9	grv
590.174	Heidelberg	590.17357_5	65735	113835	0.84	Heunggongvirae	Uroviricota	Caudoviricetes	Peduoviridae	Peduovirus	Peduovirus P24C9	Escherichia phage P2_4C9	sod
590.174	Heidelberg	590.17357_5	65735	113835	0.84	Heunggongvirae	Uroviricota	Caudoviricetes	Peduoviridae	Peduovirus	Peduovirus STYP1	Salmonella enterica subsp. enterica serovar Typhi strain Salmonella Typhi Prophage STYP1	grv
590.174	Heidelberg	590.17357_5	65735	113835	0.84	Heunggongvirae	Uroviricota	Caudoviricetes	Peduoviridae	Peduovirus	Peduovirus STYP1	Salmonella enterica subsp. enterica serovar Typhi strain Salmonella Typhi Prophage STYP1	sod
590.174	Heidelberg	590.17357_5	65735	113835	0.84	Heunggongvirae	Uroviricota	Caudoviricetes	Peduoviridae	Peduovirus	Peduovirus R18C	Bacteriophage R18C	grv
590.174	Heidelberg	590.17357_5	65735	113835	0.84	Heunggongvirae	Uroviricota	Caudoviricetes	Peduoviridae	Peduovirus	Peduovirus R18C	Bacteriophage R18C	sod
590.174	Heidelberg	590.17357_5	65735	113835	0.84	Not Defined	Not Defined	Not Defined	Not Defined	Not Defined	Not Defined	Not Defined	grv
590.174	Heidelberg	590.17357_5	65735	113835	0.84	Not Defined	Not Defined	Not Defined	Not Defined	Not Defined	Not Defined	Not Defined	sod
590.174	Heidelberg	590.17361_5	65735	117047	0.85	Heunggongvirae	Uroviricota	Caudoviricetes	Peduoviridae	Peduovirus	Peduovirus YPM22	Yersinia phage vB_YpM_22	grv
590.174	Heidelberg	590.17361_5	65735	117047	0.85	Heunggongvirae	Uroviricota	Caudoviricetes	Peduoviridae	Peduovirus	Peduovirus YPM22	Yersinia phage vB_YpM_22	sod
590.174	Heidelberg	590.17361_5	65735	117047	0.85	Heunggongvirae	Uroviricota	Caudoviricetes	Peduoviridae	Peduovirus	Peduovirus fiAA91ss	Enterobacteria phage fiAA91-ss	grv
590.174	Heidelberg	590.17361_5	65735	117047	0.85	Heunggongvirae	Uroviricota	Caudoviricetes	Peduoviridae	Peduovirus	Peduovirus fiAA91ss	Enterobacteria phage fiAA91-ss	sod
590.174	Heidelberg	590.17361_5	65735	117047	0.85	Heunggongvirae	Uroviricota	Caudoviricetes	Peduoviridae	Peduovirus	Peduovirus P37	Yersinia phage P37	grv
590.174	Heidelberg	590.17361_5	65735	117047	0.85	Heunggongvirae	Uroviricota	Caudoviricetes	Peduoviridae	Peduovirus	Peduovirus P37	Yersinia phage P37	sod
590.174	Heidelberg	590.17361_5	65735	117047	0.85	Heunggongvirae	Uroviricota	Caudoviricetes	Peduoviridae	Peduovirus	Peduovirus YPM50	Yersinia phage vB_YpM_50	grv
590.174	Heidelberg	590.17361_5	65735	117047	0.85	Heunggongvirae	Uroviricota	Caudoviricetes	Peduoviridae	Peduovirus	Peduovirus YPM50	Yersinia phage vB_YpM_50	sod
590.174	Heidelberg	590.17361_5	65735	117047	0.85	Heunggongvirae	Uroviricota	Caudoviricetes	Peduoviridae	Peduovirus	Peduovirus SIDE7	Escherichia phage SIDE7	grv
590.174	Heidelberg	590.17361_5	65735	117047	0.85	Heunggongvirae	Uroviricota	Caudoviricetes	Peduoviridae	Peduovirus	Peduovirus SIDE7	Escherichia phage SIDE7	sod
590.174	Heidelberg	590.17361_5	65735	117047	0.85	Heunggongvirae	Uroviricota	Caudoviricetes	Peduoviridae	Peduovirus	Peduovirus P22H1	Escherichia phage P2_2H1	grv
590.174	Heidelberg	590.17361_5	65735	117047	0.85	Heunggongvirae	Uroviricota	Caudoviricetes	Peduoviridae	Peduovirus	Peduovirus P22H1	Escherichia phage P2_2H1	sod
590.174	Heidelberg	590.17361_5	65735	117047	0.85	Heunggongvirae	Uroviricota	Caudoviricetes	Peduoviridae	Peduovirus	Peduovirus DC1	Escherichia phage DC1	grv
590.174	Heidelberg	590.17361_5	65735	117047	0.85	Heunggongvirae	Uroviricota	Caudoviricetes	Peduoviridae	Peduovirus	Peduovirus DC1	Escherichia phage DC1	sod
590.174	Heidelberg	590.17361_5	65735	117047	0.85	Heunggongvirae	Uroviricota	Caudoviricetes	Peduoviridae	Peduovirus	Peduovirus pv12474III	Escherichia phage vB_EcoM-12474III	grv
590.174	Heidelberg	590.17361_5	65735	117047	0.85	Heunggongvirae	Uroviricota	Caudoviricetes	Peduoviridae	Peduovirus	Peduovirus pv12474III	Escherichia phage vB_EcoM-12474III	sod
590.174	Heidelberg	590.17361_5	65735	117047	0.85	Heunggongvirae	Uroviricota	Caudoviricetes	Peduoviridae	Peduovirus	Peduovirus P24A7b	Escherichia phage P2_4A7b	grv
590.174	Heidelberg	590.17361_5	65735	117047	0.85	Heunggongvirae	Uroviricota	Caudoviricetes	Peduoviridae	Peduovirus	Peduovirus P24A7b	Escherichia phage P2_4A7b	sod
590.174	Heidelberg	590.17361_5	65735	117047	0.85	Heunggongvirae	Uroviricota	Caudoviricetes	Peduoviridae	Peduovirus	Peduovirus P24B2	Escherichia phage P2_4B2	grv
590.174	Heidelberg	590.17361_5	65735	117047	0.85	Heunggongvirae	Uroviricota	Caudoviricetes	Peduoviridae	Peduovirus	Peduovirus P24B2	Escherichia phage P2_4B2	sod
590.174	Heidelberg	590.17361_5	65735	117047	0.85	Heunggongvirae	Uroviricota	Caudoviricetes	Peduoviridae	Peduovirus	Peduovirus pro483	Escherichia phage pro483	grv
590.174	Heidelberg	590.17361_5	65735	117047	0.85	Heunggongvirae	Uroviricota	Caudoviricetes	Peduoviridae	Peduovirus	Peduovirus pro483	Escherichia phage pro483	sod
590.174	Heidelberg	590.17361_5	65735	117047	0.85	Heunggongvirae	Uroviricota	Caudoviricetes	Peduoviridae	Peduovirus	Peduovirus P2	Bacteriophage P2	grv
590.174	Heidelberg	590.17361_5	65735	117047	0.85	Heunggongvirae	Uroviricota	Caudoviricetes	Peduoviridae	Peduovirus	Peduovirus P2	Bacteriophage P2	sod
590.174	Heidelberg	590.17361_5	65735	117047	0.85	Heunggongvirae	Uroviricota	Caudoviricetes	Peduoviridae	Peduovirus	Peduovirus HQ103	Yersinia phage HQ103	grv
590.174	Heidelberg	590.17361_5	65735	117047	0.85	Heunggongvirae	Uroviricota	Caudoviricetes	Peduoviridae	Peduovirus	Peduovirus HQ103	Yersinia phage HQ103	sod
590.174	Heidelberg	590.17361_5	65735	117047	0.85	Heunggongvirae	Uroviricota	Caudoviricetes	Peduoviridae	Peduovirus	Peduovirus SIAC10	Escherichia phage SIAC10	grv
590.174	Heidelberg	590.17361_5	65735	117047	0.85	Heunggongvirae	Uroviricota	Caudoviricetes	Peduoviridae	Peduovirus	Peduovirus SIAC10	Escherichia phage SIAC10	sod
590.174	Heidelberg	590.17361_5	65735	117047	0.85	Heunggongvirae	Uroviricota	Caudoviricetes	Peduoviridae	Peduovirus	Peduovirus P24E6b	Escherichia phage P2_4E6b	grv
590.174	Heidelberg	590.17361_5	65735	117047	0.85	Heunggongvirae	Uroviricota	Caudoviricetes	Peduoviridae	Peduovirus	Peduovirus P24E6b	Escherichia phage P2_4E6b	sod
590.174	Heidelberg	590.17361_5	65735	117047	0.85	Heunggongvirae	Uroviricota	Caudoviricetes	Peduoviridae	Peduovirus	Peduovirus L413C	Yersinia phage L-413C	grv
590.174	Heidelberg	590.17361_5	65735	117047	0.85	Heunggongvirae	Uroviricota	Caudoviricetes	Peduoviridae	Peduovirus	Peduovirus L413C	Yersinia phage L-413C	sod
590.174	Heidelberg	590.17361_5	65735	117047	0.85	Heunggongvirae	Uroviricota	Caudoviricetes	Peduoviridae	Peduovirus	Peduovirus AC1	Escherichia phage AC1	grv
590.174	Heidelberg	590.17361_5	65735	117047	0.85	Heunggongvirae	Uroviricota	Caudoviricetes	Peduoviridae	Peduovirus	Peduovirus AC1	Escherichia phage AC1	sod
590.174	Heidelberg	590.17361_5	65735	117047	0.85	Heunggongvirae	Uroviricota	Caudoviricetes	Peduoviridae	Peduovirus	Peduovirus P22H4	Escherichia phage P2_2H4	grv
590.174	Heidelberg	590.17361_5	65735	117047	0.85	Heunggongvirae	Uroviricota	Caudoviricetes	Peduoviridae	Peduovirus	Peduovirus P22H4	Escherichia phage P2_2H4	sod
590.174	Heidelberg	590.17361_5	65735	117047	0.85	Heunggongvirae	Uroviricota	Caudoviricetes	Peduoviridae	Peduovirus	Peduovirus magyaro	Escherichia phage P2	grv
590.174	Heidelberg	590.17361_5	65735	117047	0.85	Heunggongvirae	Uroviricota	Caudoviricetes	Peduoviridae	Peduovirus	Peduovirus magyaro	Escherichia phage P2	sod
590.174	Heidelberg	590.17361_5	65735	117047	0.85	Heunggongvirae	Uroviricota	Caudoviricetes	Peduoviridae	Peduovirus	Peduovirus Wphi	Escherichia phage Wphi	grv
590.174	Heidelberg	590.17361_5	65735	117047	0.85	Heunggongvirae	Uroviricota	Caudoviricetes	Peduoviridae	Peduovirus	Peduovirus Wphi	Escherichia phage Wphi	sod
590.174	Heidelberg	590.17361_5	65735	117047	0.85	Heunggongvirae	Uroviricota	Caudoviricetes	Peduoviridae	Peduovirus	Peduovirus 11W	Escherichia phage 11W	grv
590.174	Heidelberg	590.17361_5	65735	117047	0.85	Heunggongvirae	Uroviricota	Caudoviricetes	Peduoviridae	Peduovirus	Peduovirus 11W	Escherichia phage 11W	sod
590.174	Heidelberg	590.17361_5	65735	117047	0.85	Heunggongvirae	Uroviricota	Caudoviricetes	Peduoviridae	Peduovirus	Peduovirus pro147	Escherichia phage pro147	grv
590.174	Heidelberg	590.17361_5	65735	117047	0.85	Heunggongvirae	Uroviricota	Caudoviricetes	Peduoviridae	Peduovirus	Peduovirus pro147	Escherichia phage pro147	sod
590.174	Heidelberg	590.17361_5	65735	117047	0.85	Heunggongvirae	Uroviricota	Caudoviricetes	Peduoviridae	Peduovirus	Peduovirus YPM46	Yersinia phage vB_YpM_46	grv
590.174	Heidelberg	590.17361_5	65735	117047	0.85	Heunggongvirae	Uroviricota	Caudoviricetes	Peduoviridae	Peduovirus	Peduovirus YPM46	Yersinia phage vB_YpM_46	sod
590.174	Heidelberg	590.17361_5	65735	117047	0.85	Heunggongvirae	Uroviricota	Caudoviricetes	Peduoviridae	Peduovirus	Peduovirus P24C9	Escherichia phage P2_4C9	grv
590.174	Heidelberg	590.17361_5	65735	117047	0.85	Heunggongvirae	Uroviricota	Caudoviricetes	Peduoviridae	Peduovirus	Peduovirus P24C9	Escherichia phage P2_4C9	sod
590.174	Heidelberg	590.17361_5	65735	117047	0.85	Heunggongvirae	Uroviricota	Caudoviricetes	Peduoviridae	Peduovirus	Peduovirus STYP1	Salmonella enterica subsp. enterica serovar Typhi strain Salmonella Typhi Prophage STYP1	grv
590.174	Heidelberg	590.17361_5	65735	117047	0.85	Heunggongvirae	Uroviricota	Caudoviricetes	Peduoviridae	Peduovirus	Peduovirus STYP1	Salmonella enterica subsp. enterica serovar Typhi strain Salmonella Typhi Prophage STYP1	sod
590.174	Heidelberg	590.17361_5	65735	117047	0.85	Heunggongvirae	Uroviricota	Caudoviricetes	Peduoviridae	Peduovirus	Peduovirus R18C	Bacteriophage R18C	grv
590.174	Heidelberg	590.17361_5	65735	117047	0.85	Heunggongvirae	Uroviricota	Caudoviricetes	Peduoviridae	Peduovirus	Peduovirus R18C	Bacteriophage R18C	sod
590.174	Heidelberg	590.17361_5	65735	117047	0.85	Not Defined	Not Defined	Not Defined	Not Defined	Not Defined	Not Defined	Not Defined	grv
590.174	Heidelberg	590.17361_5	65735	117047	0.85	Not Defined	Not Defined	Not Defined	Not Defined	Not Defined	Not Defined	Not Defined	sod
590.174	Heidelberg	590.17363_4	65735	114754	0.85	Heunggongvirae	Uroviricota	Caudoviricetes	Peduoviridae	Peduovirus	Peduovirus YPM22	Yersinia phage vB_YpM_22	grv
590.174	Heidelberg	590.17363_4	65735	114754	0.85	Heunggongvirae	Uroviricota	Caudoviricetes	Peduoviridae	Peduovirus	Peduovirus YPM22	Yersinia phage vB_YpM_22	sod
590.174	Heidelberg	590.17363_4	65735	114754	0.85	Heunggongvirae	Uroviricota	Caudoviricetes	Peduoviridae	Peduovirus	Peduovirus fiAA91ss	Enterobacteria phage fiAA91-ss	grv
590.174	Heidelberg	590.17363_4	65735	114754	0.85	Heunggongvirae	Uroviricota	Caudoviricetes	Peduoviridae	Peduovirus	Peduovirus fiAA91ss	Enterobacteria phage fiAA91-ss	sod
590.174	Heidelberg	590.17363_4	65735	114754	0.85	Heunggongvirae	Uroviricota	Caudoviricetes	Peduoviridae	Peduovirus	Peduovirus P37	Yersinia phage P37	grv
590.174	Heidelberg	590.17363_4	65735	114754	0.85	Heunggongvirae	Uroviricota	Caudoviricetes	Peduoviridae	Peduovirus	Peduovirus P37	Yersinia phage P37	sod
590.174	Heidelberg	590.17363_4	65735	114754	0.85	Heunggongvirae	Uroviricota	Caudoviricetes	Peduoviridae	Peduovirus	Peduovirus YPM50	Yersinia phage vB_YpM_50	grv
590.174	Heidelberg	590.17363_4	65735	114754	0.85	Heunggongvirae	Uroviricota	Caudoviricetes	Peduoviridae	Peduovirus	Peduovirus YPM50	Yersinia phage vB_YpM_50	sod
590.174	Heidelberg	590.17363_4	65735	114754	0.85	Heunggongvirae	Uroviricota	Caudoviricetes	Peduoviridae	Peduovirus	Peduovirus SIDE7	Escherichia phage SIDE7	grv
590.174	Heidelberg	590.17363_4	65735	114754	0.85	Heunggongvirae	Uroviricota	Caudoviricetes	Peduoviridae	Peduovirus	Peduovirus SIDE7	Escherichia phage SIDE7	sod
590.174	Heidelberg	590.17363_4	65735	114754	0.85	Heunggongvirae	Uroviricota	Caudoviricetes	Peduoviridae	Peduovirus	Peduovirus P22H1	Escherichia phage P2_2H1	grv
590.174	Heidelberg	590.17363_4	65735	114754	0.85	Heunggongvirae	Uroviricota	Caudoviricetes	Peduoviridae	Peduovirus	Peduovirus P22H1	Escherichia phage P2_2H1	sod
590.174	Heidelberg	590.17363_4	65735	114754	0.85	Heunggongvirae	Uroviricota	Caudoviricetes	Peduoviridae	Peduovirus	Peduovirus DC1	Escherichia phage DC1	grv
590.174	Heidelberg	590.17363_4	65735	114754	0.85	Heunggongvirae	Uroviricota	Caudoviricetes	Peduoviridae	Peduovirus	Peduovirus DC1	Escherichia phage DC1	sod
590.174	Heidelberg	590.17363_4	65735	114754	0.85	Heunggongvirae	Uroviricota	Caudoviricetes	Peduoviridae	Peduovirus	Peduovirus pv12474III	Escherichia phage vB_EcoM-12474III	grv
590.174	Heidelberg	590.17363_4	65735	114754	0.85	Heunggongvirae	Uroviricota	Caudoviricetes	Peduoviridae	Peduovirus	Peduovirus pv12474III	Escherichia phage vB_EcoM-12474III	sod
590.174	Heidelberg	590.17363_4	65735	114754	0.85	Heunggongvirae	Uroviricota	Caudoviricetes	Peduoviridae	Peduovirus	Peduovirus P24A7b	Escherichia phage P2_4A7b	grv
590.174	Heidelberg	590.17363_4	65735	114754	0.85	Heunggongvirae	Uroviricota	Caudoviricetes	Peduoviridae	Peduovirus	Peduovirus P24A7b	Escherichia phage P2_4A7b	sod
590.174	Heidelberg	590.17363_4	65735	114754	0.85	Heunggongvirae	Uroviricota	Caudoviricetes	Peduoviridae	Peduovirus	Peduovirus P24B2	Escherichia phage P2_4B2	grv
590.174	Heidelberg	590.17363_4	65735	114754	0.85	Heunggongvirae	Uroviricota	Caudoviricetes	Peduoviridae	Peduovirus	Peduovirus P24B2	Escherichia phage P2_4B2	sod
590.174	Heidelberg	590.17363_4	65735	114754	0.85	Heunggongvirae	Uroviricota	Caudoviricetes	Peduoviridae	Peduovirus	Peduovirus pro483	Escherichia phage pro483	grv
590.174	Heidelberg	590.17363_4	65735	114754	0.85	Heunggongvirae	Uroviricota	Caudoviricetes	Peduoviridae	Peduovirus	Peduovirus pro483	Escherichia phage pro483	sod
590.174	Heidelberg	590.17363_4	65735	114754	0.85	Heunggongvirae	Uroviricota	Caudoviricetes	Peduoviridae	Peduovirus	Peduovirus P2	Bacteriophage P2	grv
590.174	Heidelberg	590.17363_4	65735	114754	0.85	Heunggongvirae	Uroviricota	Caudoviricetes	Peduoviridae	Peduovirus	Peduovirus P2	Bacteriophage P2	sod
590.174	Heidelberg	590.17363_4	65735	114754	0.85	Heunggongvirae	Uroviricota	Caudoviricetes	Peduoviridae	Peduovirus	Peduovirus HQ103	Yersinia phage HQ103	grv
590.174	Heidelberg	590.17363_4	65735	114754	0.85	Heunggongvirae	Uroviricota	Caudoviricetes	Peduoviridae	Peduovirus	Peduovirus HQ103	Yersinia phage HQ103	sod
590.174	Heidelberg	590.17363_4	65735	114754	0.85	Heunggongvirae	Uroviricota	Caudoviricetes	Peduoviridae	Peduovirus	Peduovirus SIAC10	Escherichia phage SIAC10	grv
590.174	Heidelberg	590.17363_4	65735	114754	0.85	Heunggongvirae	Uroviricota	Caudoviricetes	Peduoviridae	Peduovirus	Peduovirus SIAC10	Escherichia phage SIAC10	sod
590.174	Heidelberg	590.17363_4	65735	114754	0.85	Heunggongvirae	Uroviricota	Caudoviricetes	Peduoviridae	Peduovirus	Peduovirus P24E6b	Escherichia phage P2_4E6b	grv
590.174	Heidelberg	590.17363_4	65735	114754	0.85	Heunggongvirae	Uroviricota	Caudoviricetes	Peduoviridae	Peduovirus	Peduovirus P24E6b	Escherichia phage P2_4E6b	sod
590.174	Heidelberg	590.17363_4	65735	114754	0.85	Heunggongvirae	Uroviricota	Caudoviricetes	Peduoviridae	Peduovirus	Peduovirus L413C	Yersinia phage L-413C	grv
590.174	Heidelberg	590.17363_4	65735	114754	0.85	Heunggongvirae	Uroviricota	Caudoviricetes	Peduoviridae	Peduovirus	Peduovirus L413C	Yersinia phage L-413C	sod
590.174	Heidelberg	590.17363_4	65735	114754	0.85	Heunggongvirae	Uroviricota	Caudoviricetes	Peduoviridae	Peduovirus	Peduovirus AC1	Escherichia phage AC1	grv
590.174	Heidelberg	590.17363_4	65735	114754	0.85	Heunggongvirae	Uroviricota	Caudoviricetes	Peduoviridae	Peduovirus	Peduovirus AC1	Escherichia phage AC1	sod
590.174	Heidelberg	590.17363_4	65735	114754	0.85	Heunggongvirae	Uroviricota	Caudoviricetes	Peduoviridae	Peduovirus	Peduovirus P22H4	Escherichia phage P2_2H4	grv
590.174	Heidelberg	590.17363_4	65735	114754	0.85	Heunggongvirae	Uroviricota	Caudoviricetes	Peduoviridae	Peduovirus	Peduovirus P22H4	Escherichia phage P2_2H4	sod
590.174	Heidelberg	590.17363_4	65735	114754	0.85	Heunggongvirae	Uroviricota	Caudoviricetes	Peduoviridae	Peduovirus	Peduovirus magyaro	Escherichia phage P2	grv
590.174	Heidelberg	590.17363_4	65735	114754	0.85	Heunggongvirae	Uroviricota	Caudoviricetes	Peduoviridae	Peduovirus	Peduovirus magyaro	Escherichia phage P2	sod
590.174	Heidelberg	590.17363_4	65735	114754	0.85	Heunggongvirae	Uroviricota	Caudoviricetes	Peduoviridae	Peduovirus	Peduovirus Wphi	Escherichia phage Wphi	grv
590.174	Heidelberg	590.17363_4	65735	114754	0.85	Heunggongvirae	Uroviricota	Caudoviricetes	Peduoviridae	Peduovirus	Peduovirus Wphi	Escherichia phage Wphi	sod
590.174	Heidelberg	590.17363_4	65735	114754	0.85	Heunggongvirae	Uroviricota	Caudoviricetes	Peduoviridae	Peduovirus	Peduovirus 11W	Escherichia phage 11W	grv
590.174	Heidelberg	590.17363_4	65735	114754	0.85	Heunggongvirae	Uroviricota	Caudoviricetes	Peduoviridae	Peduovirus	Peduovirus 11W	Escherichia phage 11W	sod
590.174	Heidelberg	590.17363_4	65735	114754	0.85	Heunggongvirae	Uroviricota	Caudoviricetes	Peduoviridae	Peduovirus	Peduovirus pro147	Escherichia phage pro147	grv
590.174	Heidelberg	590.17363_4	65735	114754	0.85	Heunggongvirae	Uroviricota	Caudoviricetes	Peduoviridae	Peduovirus	Peduovirus pro147	Escherichia phage pro147	sod
590.174	Heidelberg	590.17363_4	65735	114754	0.85	Heunggongvirae	Uroviricota	Caudoviricetes	Peduoviridae	Peduovirus	Peduovirus YPM46	Yersinia phage vB_YpM_46	grv
590.174	Heidelberg	590.17363_4	65735	114754	0.85	Heunggongvirae	Uroviricota	Caudoviricetes	Peduoviridae	Peduovirus	Peduovirus YPM46	Yersinia phage vB_YpM_46	sod
590.174	Heidelberg	590.17363_4	65735	114754	0.85	Heunggongvirae	Uroviricota	Caudoviricetes	Peduoviridae	Peduovirus	Peduovirus P24C9	Escherichia phage P2_4C9	grv
590.174	Heidelberg	590.17363_4	65735	114754	0.85	Heunggongvirae	Uroviricota	Caudoviricetes	Peduoviridae	Peduovirus	Peduovirus P24C9	Escherichia phage P2_4C9	sod
590.174	Heidelberg	590.17363_4	65735	114754	0.85	Heunggongvirae	Uroviricota	Caudoviricetes	Peduoviridae	Peduovirus	Peduovirus STYP1	Salmonella enterica subsp. enterica serovar Typhi strain Salmonella Typhi Prophage STYP1	grv
590.174	Heidelberg	590.17363_4	65735	114754	0.85	Heunggongvirae	Uroviricota	Caudoviricetes	Peduoviridae	Peduovirus	Peduovirus STYP1	Salmonella enterica subsp. enterica serovar Typhi strain Salmonella Typhi Prophage STYP1	sod
590.174	Heidelberg	590.17363_4	65735	114754	0.85	Heunggongvirae	Uroviricota	Caudoviricetes	Peduoviridae	Peduovirus	Peduovirus R18C	Bacteriophage R18C	grv
590.174	Heidelberg	590.17363_4	65735	114754	0.85	Heunggongvirae	Uroviricota	Caudoviricetes	Peduoviridae	Peduovirus	Peduovirus R18C	Bacteriophage R18C	sod
590.174	Heidelberg	590.17363_4	65735	114754	0.85	Not Defined	Not Defined	Not Defined	Not Defined	Not Defined	Not Defined	Not Defined	grv
590.174	Heidelberg	590.17363_4	65735	114754	0.85	Not Defined	Not Defined	Not Defined	Not Defined	Not Defined	Not Defined	Not Defined	sod
590.174	Heidelberg	590.17366_5	65735	114754	0.85	Heunggongvirae	Uroviricota	Caudoviricetes	Peduoviridae	Peduovirus	Peduovirus YPM22	Yersinia phage vB_YpM_22	grv
590.174	Heidelberg	590.17366_5	65735	114754	0.85	Heunggongvirae	Uroviricota	Caudoviricetes	Peduoviridae	Peduovirus	Peduovirus YPM22	Yersinia phage vB_YpM_22	sod
590.174	Heidelberg	590.17366_5	65735	114754	0.85	Heunggongvirae	Uroviricota	Caudoviricetes	Peduoviridae	Peduovirus	Peduovirus fiAA91ss	Enterobacteria phage fiAA91-ss	grv
590.174	Heidelberg	590.17366_5	65735	114754	0.85	Heunggongvirae	Uroviricota	Caudoviricetes	Peduoviridae	Peduovirus	Peduovirus fiAA91ss	Enterobacteria phage fiAA91-ss	sod
590.174	Heidelberg	590.17366_5	65735	114754	0.85	Heunggongvirae	Uroviricota	Caudoviricetes	Peduoviridae	Peduovirus	Peduovirus P37	Yersinia phage P37	grv
590.174	Heidelberg	590.17366_5	65735	114754	0.85	Heunggongvirae	Uroviricota	Caudoviricetes	Peduoviridae	Peduovirus	Peduovirus P37	Yersinia phage P37	sod
590.174	Heidelberg	590.17366_5	65735	114754	0.85	Heunggongvirae	Uroviricota	Caudoviricetes	Peduoviridae	Peduovirus	Peduovirus YPM50	Yersinia phage vB_YpM_50	grv
590.174	Heidelberg	590.17366_5	65735	114754	0.85	Heunggongvirae	Uroviricota	Caudoviricetes	Peduoviridae	Peduovirus	Peduovirus YPM50	Yersinia phage vB_YpM_50	sod
590.174	Heidelberg	590.17366_5	65735	114754	0.85	Heunggongvirae	Uroviricota	Caudoviricetes	Peduoviridae	Peduovirus	Peduovirus SIDE7	Escherichia phage SIDE7	grv
590.174	Heidelberg	590.17366_5	65735	114754	0.85	Heunggongvirae	Uroviricota	Caudoviricetes	Peduoviridae	Peduovirus	Peduovirus SIDE7	Escherichia phage SIDE7	sod
590.174	Heidelberg	590.17366_5	65735	114754	0.85	Heunggongvirae	Uroviricota	Caudoviricetes	Peduoviridae	Peduovirus	Peduovirus P22H1	Escherichia phage P2_2H1	grv
590.174	Heidelberg	590.17366_5	65735	114754	0.85	Heunggongvirae	Uroviricota	Caudoviricetes	Peduoviridae	Peduovirus	Peduovirus P22H1	Escherichia phage P2_2H1	sod
590.174	Heidelberg	590.17366_5	65735	114754	0.85	Heunggongvirae	Uroviricota	Caudoviricetes	Peduoviridae	Peduovirus	Peduovirus DC1	Escherichia phage DC1	grv
590.174	Heidelberg	590.17366_5	65735	114754	0.85	Heunggongvirae	Uroviricota	Caudoviricetes	Peduoviridae	Peduovirus	Peduovirus DC1	Escherichia phage DC1	sod
590.174	Heidelberg	590.17366_5	65735	114754	0.85	Heunggongvirae	Uroviricota	Caudoviricetes	Peduoviridae	Peduovirus	Peduovirus pv12474III	Escherichia phage vB_EcoM-12474III	grv
590.174	Heidelberg	590.17366_5	65735	114754	0.85	Heunggongvirae	Uroviricota	Caudoviricetes	Peduoviridae	Peduovirus	Peduovirus pv12474III	Escherichia phage vB_EcoM-12474III	sod
590.174	Heidelberg	590.17366_5	65735	114754	0.85	Heunggongvirae	Uroviricota	Caudoviricetes	Peduoviridae	Peduovirus	Peduovirus P24A7b	Escherichia phage P2_4A7b	grv
590.174	Heidelberg	590.17366_5	65735	114754	0.85	Heunggongvirae	Uroviricota	Caudoviricetes	Peduoviridae	Peduovirus	Peduovirus P24A7b	Escherichia phage P2_4A7b	sod
590.174	Heidelberg	590.17366_5	65735	114754	0.85	Heunggongvirae	Uroviricota	Caudoviricetes	Peduoviridae	Peduovirus	Peduovirus P24B2	Escherichia phage P2_4B2	grv
590.174	Heidelberg	590.17366_5	65735	114754	0.85	Heunggongvirae	Uroviricota	Caudoviricetes	Peduoviridae	Peduovirus	Peduovirus P24B2	Escherichia phage P2_4B2	sod
590.174	Heidelberg	590.17366_5	65735	114754	0.85	Heunggongvirae	Uroviricota	Caudoviricetes	Peduoviridae	Peduovirus	Peduovirus pro483	Escherichia phage pro483	grv
590.174	Heidelberg	590.17366_5	65735	114754	0.85	Heunggongvirae	Uroviricota	Caudoviricetes	Peduoviridae	Peduovirus	Peduovirus pro483	Escherichia phage pro483	sod
590.174	Heidelberg	590.17366_5	65735	114754	0.85	Heunggongvirae	Uroviricota	Caudoviricetes	Peduoviridae	Peduovirus	Peduovirus P2	Bacteriophage P2	grv
590.174	Heidelberg	590.17366_5	65735	114754	0.85	Heunggongvirae	Uroviricota	Caudoviricetes	Peduoviridae	Peduovirus	Peduovirus P2	Bacteriophage P2	sod
590.174	Heidelberg	590.17366_5	65735	114754	0.85	Heunggongvirae	Uroviricota	Caudoviricetes	Peduoviridae	Peduovirus	Peduovirus HQ103	Yersinia phage HQ103	grv
590.174	Heidelberg	590.17366_5	65735	114754	0.85	Heunggongvirae	Uroviricota	Caudoviricetes	Peduoviridae	Peduovirus	Peduovirus HQ103	Yersinia phage HQ103	sod
590.174	Heidelberg	590.17366_5	65735	114754	0.85	Heunggongvirae	Uroviricota	Caudoviricetes	Peduoviridae	Peduovirus	Peduovirus SIAC10	Escherichia phage SIAC10	grv
590.174	Heidelberg	590.17366_5	65735	114754	0.85	Heunggongvirae	Uroviricota	Caudoviricetes	Peduoviridae	Peduovirus	Peduovirus SIAC10	Escherichia phage SIAC10	sod
590.174	Heidelberg	590.17366_5	65735	114754	0.85	Heunggongvirae	Uroviricota	Caudoviricetes	Peduoviridae	Peduovirus	Peduovirus P24E6b	Escherichia phage P2_4E6b	grv
590.174	Heidelberg	590.17366_5	65735	114754	0.85	Heunggongvirae	Uroviricota	Caudoviricetes	Peduoviridae	Peduovirus	Peduovirus P24E6b	Escherichia phage P2_4E6b	sod
590.174	Heidelberg	590.17366_5	65735	114754	0.85	Heunggongvirae	Uroviricota	Caudoviricetes	Peduoviridae	Peduovirus	Peduovirus L413C	Yersinia phage L-413C	grv
590.174	Heidelberg	590.17366_5	65735	114754	0.85	Heunggongvirae	Uroviricota	Caudoviricetes	Peduoviridae	Peduovirus	Peduovirus L413C	Yersinia phage L-413C	sod
590.174	Heidelberg	590.17366_5	65735	114754	0.85	Heunggongvirae	Uroviricota	Caudoviricetes	Peduoviridae	Peduovirus	Peduovirus AC1	Escherichia phage AC1	grv
590.174	Heidelberg	590.17366_5	65735	114754	0.85	Heunggongvirae	Uroviricota	Caudoviricetes	Peduoviridae	Peduovirus	Peduovirus AC1	Escherichia phage AC1	sod
590.174	Heidelberg	590.17366_5	65735	114754	0.85	Heunggongvirae	Uroviricota	Caudoviricetes	Peduoviridae	Peduovirus	Peduovirus P22H4	Escherichia phage P2_2H4	grv
590.174	Heidelberg	590.17366_5	65735	114754	0.85	Heunggongvirae	Uroviricota	Caudoviricetes	Peduoviridae	Peduovirus	Peduovirus P22H4	Escherichia phage P2_2H4	sod
590.174	Heidelberg	590.17366_5	65735	114754	0.85	Heunggongvirae	Uroviricota	Caudoviricetes	Peduoviridae	Peduovirus	Peduovirus magyaro	Escherichia phage P2	grv
590.174	Heidelberg	590.17366_5	65735	114754	0.85	Heunggongvirae	Uroviricota	Caudoviricetes	Peduoviridae	Peduovirus	Peduovirus magyaro	Escherichia phage P2	sod
590.174	Heidelberg	590.17366_5	65735	114754	0.85	Heunggongvirae	Uroviricota	Caudoviricetes	Peduoviridae	Peduovirus	Peduovirus Wphi	Escherichia phage Wphi	grv
590.174	Heidelberg	590.17366_5	65735	114754	0.85	Heunggongvirae	Uroviricota	Caudoviricetes	Peduoviridae	Peduovirus	Peduovirus Wphi	Escherichia phage Wphi	sod
590.174	Heidelberg	590.17366_5	65735	114754	0.85	Heunggongvirae	Uroviricota	Caudoviricetes	Peduoviridae	Peduovirus	Peduovirus 11W	Escherichia phage 11W	grv
590.174	Heidelberg	590.17366_5	65735	114754	0.85	Heunggongvirae	Uroviricota	Caudoviricetes	Peduoviridae	Peduovirus	Peduovirus 11W	Escherichia phage 11W	sod
590.174	Heidelberg	590.17366_5	65735	114754	0.85	Heunggongvirae	Uroviricota	Caudoviricetes	Peduoviridae	Peduovirus	Peduovirus pro147	Escherichia phage pro147	grv
590.174	Heidelberg	590.17366_5	65735	114754	0.85	Heunggongvirae	Uroviricota	Caudoviricetes	Peduoviridae	Peduovirus	Peduovirus pro147	Escherichia phage pro147	sod
590.174	Heidelberg	590.17366_5	65735	114754	0.85	Heunggongvirae	Uroviricota	Caudoviricetes	Peduoviridae	Peduovirus	Peduovirus YPM46	Yersinia phage vB_YpM_46	grv
590.174	Heidelberg	590.17366_5	65735	114754	0.85	Heunggongvirae	Uroviricota	Caudoviricetes	Peduoviridae	Peduovirus	Peduovirus YPM46	Yersinia phage vB_YpM_46	sod
590.174	Heidelberg	590.17366_5	65735	114754	0.85	Heunggongvirae	Uroviricota	Caudoviricetes	Peduoviridae	Peduovirus	Peduovirus P24C9	Escherichia phage P2_4C9	grv
590.174	Heidelberg	590.17366_5	65735	114754	0.85	Heunggongvirae	Uroviricota	Caudoviricetes	Peduoviridae	Peduovirus	Peduovirus P24C9	Escherichia phage P2_4C9	sod
590.174	Heidelberg	590.17366_5	65735	114754	0.85	Heunggongvirae	Uroviricota	Caudoviricetes	Peduoviridae	Peduovirus	Peduovirus STYP1	Salmonella enterica subsp. enterica serovar Typhi strain Salmonella Typhi Prophage STYP1	grv
590.174	Heidelberg	590.17366_5	65735	114754	0.85	Heunggongvirae	Uroviricota	Caudoviricetes	Peduoviridae	Peduovirus	Peduovirus STYP1	Salmonella enterica subsp. enterica serovar Typhi strain Salmonella Typhi Prophage STYP1	sod
590.174	Heidelberg	590.17366_5	65735	114754	0.85	Heunggongvirae	Uroviricota	Caudoviricetes	Peduoviridae	Peduovirus	Peduovirus R18C	Bacteriophage R18C	grv
590.174	Heidelberg	590.17366_5	65735	114754	0.85	Heunggongvirae	Uroviricota	Caudoviricetes	Peduoviridae	Peduovirus	Peduovirus R18C	Bacteriophage R18C	sod
590.174	Heidelberg	590.17366_5	65735	114754	0.85	Not Defined	Not Defined	Not Defined	Not Defined	Not Defined	Not Defined	Not Defined	grv
590.174	Heidelberg	590.17366_5	65735	114754	0.85	Not Defined	Not Defined	Not Defined	Not Defined	Not Defined	Not Defined	Not Defined	sod
590.174	Heidelberg	590.17369_6	65735	139584	0.87	Heunggongvirae	Uroviricota	Caudoviricetes	Peduoviridae	Peduovirus	Peduovirus YPM22	Yersinia phage vB_YpM_22	grv
590.174	Heidelberg	590.17369_6	65735	139584	0.87	Heunggongvirae	Uroviricota	Caudoviricetes	Peduoviridae	Peduovirus	Peduovirus YPM22	Yersinia phage vB_YpM_22	sod
590.174	Heidelberg	590.17369_6	65735	139584	0.87	Heunggongvirae	Uroviricota	Caudoviricetes	Peduoviridae	Peduovirus	Peduovirus fiAA91ss	Enterobacteria phage fiAA91-ss	grv
590.174	Heidelberg	590.17369_6	65735	139584	0.87	Heunggongvirae	Uroviricota	Caudoviricetes	Peduoviridae	Peduovirus	Peduovirus fiAA91ss	Enterobacteria phage fiAA91-ss	sod
590.174	Heidelberg	590.17369_6	65735	139584	0.87	Heunggongvirae	Uroviricota	Caudoviricetes	Peduoviridae	Peduovirus	Peduovirus P37	Yersinia phage P37	grv
590.174	Heidelberg	590.17369_6	65735	139584	0.87	Heunggongvirae	Uroviricota	Caudoviricetes	Peduoviridae	Peduovirus	Peduovirus P37	Yersinia phage P37	sod
590.174	Heidelberg	590.17369_6	65735	139584	0.87	Heunggongvirae	Uroviricota	Caudoviricetes	Peduoviridae	Peduovirus	Peduovirus YPM50	Yersinia phage vB_YpM_50	grv
590.174	Heidelberg	590.17369_6	65735	139584	0.87	Heunggongvirae	Uroviricota	Caudoviricetes	Peduoviridae	Peduovirus	Peduovirus YPM50	Yersinia phage vB_YpM_50	sod
590.174	Heidelberg	590.17369_6	65735	139584	0.87	Heunggongvirae	Uroviricota	Caudoviricetes	Peduoviridae	Peduovirus	Peduovirus SIDE7	Escherichia phage SIDE7	grv
590.174	Heidelberg	590.17369_6	65735	139584	0.87	Heunggongvirae	Uroviricota	Caudoviricetes	Peduoviridae	Peduovirus	Peduovirus SIDE7	Escherichia phage SIDE7	sod
590.174	Heidelberg	590.17369_6	65735	139584	0.87	Heunggongvirae	Uroviricota	Caudoviricetes	Peduoviridae	Peduovirus	Peduovirus P22H1	Escherichia phage P2_2H1	grv
590.174	Heidelberg	590.17369_6	65735	139584	0.87	Heunggongvirae	Uroviricota	Caudoviricetes	Peduoviridae	Peduovirus	Peduovirus P22H1	Escherichia phage P2_2H1	sod
590.174	Heidelberg	590.17369_6	65735	139584	0.87	Heunggongvirae	Uroviricota	Caudoviricetes	Peduoviridae	Peduovirus	Peduovirus DC1	Escherichia phage DC1	grv
590.174	Heidelberg	590.17369_6	65735	139584	0.87	Heunggongvirae	Uroviricota	Caudoviricetes	Peduoviridae	Peduovirus	Peduovirus DC1	Escherichia phage DC1	sod
590.174	Heidelberg	590.17369_6	65735	139584	0.87	Heunggongvirae	Uroviricota	Caudoviricetes	Peduoviridae	Peduovirus	Peduovirus pv12474III	Escherichia phage vB_EcoM-12474III	grv
590.174	Heidelberg	590.17369_6	65735	139584	0.87	Heunggongvirae	Uroviricota	Caudoviricetes	Peduoviridae	Peduovirus	Peduovirus pv12474III	Escherichia phage vB_EcoM-12474III	sod
590.174	Heidelberg	590.17369_6	65735	139584	0.87	Heunggongvirae	Uroviricota	Caudoviricetes	Peduoviridae	Peduovirus	Peduovirus P24A7b	Escherichia phage P2_4A7b	grv
590.174	Heidelberg	590.17369_6	65735	139584	0.87	Heunggongvirae	Uroviricota	Caudoviricetes	Peduoviridae	Peduovirus	Peduovirus P24A7b	Escherichia phage P2_4A7b	sod
590.174	Heidelberg	590.17369_6	65735	139584	0.87	Heunggongvirae	Uroviricota	Caudoviricetes	Peduoviridae	Peduovirus	Peduovirus P24B2	Escherichia phage P2_4B2	grv
590.174	Heidelberg	590.17369_6	65735	139584	0.87	Heunggongvirae	Uroviricota	Caudoviricetes	Peduoviridae	Peduovirus	Peduovirus P24B2	Escherichia phage P2_4B2	sod
590.174	Heidelberg	590.17369_6	65735	139584	0.87	Heunggongvirae	Uroviricota	Caudoviricetes	Peduoviridae	Peduovirus	Peduovirus pro483	Escherichia phage pro483	grv
590.174	Heidelberg	590.17369_6	65735	139584	0.87	Heunggongvirae	Uroviricota	Caudoviricetes	Peduoviridae	Peduovirus	Peduovirus pro483	Escherichia phage pro483	sod
590.174	Heidelberg	590.17369_6	65735	139584	0.87	Heunggongvirae	Uroviricota	Caudoviricetes	Peduoviridae	Peduovirus	Peduovirus P2	Bacteriophage P2	grv
590.174	Heidelberg	590.17369_6	65735	139584	0.87	Heunggongvirae	Uroviricota	Caudoviricetes	Peduoviridae	Peduovirus	Peduovirus P2	Bacteriophage P2	sod
590.174	Heidelberg	590.17369_6	65735	139584	0.87	Heunggongvirae	Uroviricota	Caudoviricetes	Peduoviridae	Peduovirus	Peduovirus HQ103	Yersinia phage HQ103	grv
590.174	Heidelberg	590.17369_6	65735	139584	0.87	Heunggongvirae	Uroviricota	Caudoviricetes	Peduoviridae	Peduovirus	Peduovirus HQ103	Yersinia phage HQ103	sod
590.174	Heidelberg	590.17369_6	65735	139584	0.87	Heunggongvirae	Uroviricota	Caudoviricetes	Peduoviridae	Peduovirus	Peduovirus SIAC10	Escherichia phage SIAC10	grv
590.174	Heidelberg	590.17369_6	65735	139584	0.87	Heunggongvirae	Uroviricota	Caudoviricetes	Peduoviridae	Peduovirus	Peduovirus SIAC10	Escherichia phage SIAC10	sod
590.174	Heidelberg	590.17369_6	65735	139584	0.87	Heunggongvirae	Uroviricota	Caudoviricetes	Peduoviridae	Peduovirus	Peduovirus P24E6b	Escherichia phage P2_4E6b	grv
590.174	Heidelberg	590.17369_6	65735	139584	0.87	Heunggongvirae	Uroviricota	Caudoviricetes	Peduoviridae	Peduovirus	Peduovirus P24E6b	Escherichia phage P2_4E6b	sod
590.174	Heidelberg	590.17369_6	65735	139584	0.87	Heunggongvirae	Uroviricota	Caudoviricetes	Peduoviridae	Peduovirus	Peduovirus L413C	Yersinia phage L-413C	grv
590.174	Heidelberg	590.17369_6	65735	139584	0.87	Heunggongvirae	Uroviricota	Caudoviricetes	Peduoviridae	Peduovirus	Peduovirus L413C	Yersinia phage L-413C	sod
590.174	Heidelberg	590.17369_6	65735	139584	0.87	Heunggongvirae	Uroviricota	Caudoviricetes	Peduoviridae	Peduovirus	Peduovirus AC1	Escherichia phage AC1	grv
590.174	Heidelberg	590.17369_6	65735	139584	0.87	Heunggongvirae	Uroviricota	Caudoviricetes	Peduoviridae	Peduovirus	Peduovirus AC1	Escherichia phage AC1	sod
590.174	Heidelberg	590.17369_6	65735	139584	0.87	Heunggongvirae	Uroviricota	Caudoviricetes	Peduoviridae	Peduovirus	Peduovirus P22H4	Escherichia phage P2_2H4	grv
590.174	Heidelberg	590.17369_6	65735	139584	0.87	Heunggongvirae	Uroviricota	Caudoviricetes	Peduoviridae	Peduovirus	Peduovirus P22H4	Escherichia phage P2_2H4	sod
590.174	Heidelberg	590.17369_6	65735	139584	0.87	Heunggongvirae	Uroviricota	Caudoviricetes	Peduoviridae	Peduovirus	Peduovirus magyaro	Escherichia phage P2	grv
590.174	Heidelberg	590.17369_6	65735	139584	0.87	Heunggongvirae	Uroviricota	Caudoviricetes	Peduoviridae	Peduovirus	Peduovirus magyaro	Escherichia phage P2	sod
590.174	Heidelberg	590.17369_6	65735	139584	0.87	Heunggongvirae	Uroviricota	Caudoviricetes	Peduoviridae	Peduovirus	Peduovirus Wphi	Escherichia phage Wphi	grv
590.174	Heidelberg	590.17369_6	65735	139584	0.87	Heunggongvirae	Uroviricota	Caudoviricetes	Peduoviridae	Peduovirus	Peduovirus Wphi	Escherichia phage Wphi	sod
590.174	Heidelberg	590.17369_6	65735	139584	0.87	Heunggongvirae	Uroviricota	Caudoviricetes	Peduoviridae	Peduovirus	Peduovirus 11W	Escherichia phage 11W	grv
590.174	Heidelberg	590.17369_6	65735	139584	0.87	Heunggongvirae	Uroviricota	Caudoviricetes	Peduoviridae	Peduovirus	Peduovirus 11W	Escherichia phage 11W	sod
590.174	Heidelberg	590.17369_6	65735	139584	0.87	Heunggongvirae	Uroviricota	Caudoviricetes	Peduoviridae	Peduovirus	Peduovirus pro147	Escherichia phage pro147	grv
590.174	Heidelberg	590.17369_6	65735	139584	0.87	Heunggongvirae	Uroviricota	Caudoviricetes	Peduoviridae	Peduovirus	Peduovirus pro147	Escherichia phage pro147	sod
590.174	Heidelberg	590.17369_6	65735	139584	0.87	Heunggongvirae	Uroviricota	Caudoviricetes	Peduoviridae	Peduovirus	Peduovirus YPM46	Yersinia phage vB_YpM_46	grv
590.174	Heidelberg	590.17369_6	65735	139584	0.87	Heunggongvirae	Uroviricota	Caudoviricetes	Peduoviridae	Peduovirus	Peduovirus YPM46	Yersinia phage vB_YpM_46	sod
590.174	Heidelberg	590.17369_6	65735	139584	0.87	Heunggongvirae	Uroviricota	Caudoviricetes	Peduoviridae	Peduovirus	Peduovirus P24C9	Escherichia phage P2_4C9	grv
590.174	Heidelberg	590.17369_6	65735	139584	0.87	Heunggongvirae	Uroviricota	Caudoviricetes	Peduoviridae	Peduovirus	Peduovirus P24C9	Escherichia phage P2_4C9	sod
590.174	Heidelberg	590.17369_6	65735	139584	0.87	Heunggongvirae	Uroviricota	Caudoviricetes	Peduoviridae	Peduovirus	Peduovirus STYP1	Salmonella enterica subsp. enterica serovar Typhi strain Salmonella Typhi Prophage STYP1	grv
590.174	Heidelberg	590.17369_6	65735	139584	0.87	Heunggongvirae	Uroviricota	Caudoviricetes	Peduoviridae	Peduovirus	Peduovirus STYP1	Salmonella enterica subsp. enterica serovar Typhi strain Salmonella Typhi Prophage STYP1	sod
590.174	Heidelberg	590.17369_6	65735	139584	0.87	Heunggongvirae	Uroviricota	Caudoviricetes	Peduoviridae	Peduovirus	Peduovirus R18C	Bacteriophage R18C	grv
590.174	Heidelberg	590.17369_6	65735	139584	0.87	Heunggongvirae	Uroviricota	Caudoviricetes	Peduoviridae	Peduovirus	Peduovirus R18C	Bacteriophage R18C	sod
590.174	Heidelberg	590.17369_6	65735	139584	0.87	Not Defined	Not Defined	Not Defined	Not Defined	Not Defined	Not Defined	Not Defined	grv
590.174	Heidelberg	590.17369_6	65735	139584	0.87	Not Defined	Not Defined	Not Defined	Not Defined	Not Defined	Not Defined	Not Defined	sod
590.174	Kentucky	590.17378_2	110922	174447	0.83	Not Defined	Not Defined	Not Defined	Not Defined	Not Defined	Not Defined	Not Defined	ssp
590.174	Saintpaul	590.17381_14	52710	63423	0.63	Not Defined	Not Defined	Not Defined	Not Defined	Not Defined	Not Defined	Not Defined			ter
590.174	Heidelberg	590.17388_19	2	56292	0.69	Not Defined	Not Defined	Not Defined	Not Defined	Not Defined	Not Defined	Not Defined		Tetracycline
590.174	Heidelberg	590.17388_19	2	56292	0.69	Not Defined	Not Defined	Not Defined	Not Defined	Not Defined	Not Defined	Not Defined		Sulfonamide
590.174	Heidelberg	590.17388_23	1465	42957	0.74	Not Defined	Not Defined	Not Defined	Not Defined	Not Defined	Not Defined	Not Defined			mer
590.174	Heidelberg	590.17388_9	3	32165	0.88	Heunggongvirae	Uroviricota	Caudoviricetes	Peduoviridae	Peduovirus	Peduovirus YPM22	Yersinia phage vB_YpM_22	grv
590.174	Heidelberg	590.17388_9	3	32165	0.88	Heunggongvirae	Uroviricota	Caudoviricetes	Peduoviridae	Peduovirus	Peduovirus YPM22	Yersinia phage vB_YpM_22	sod
590.174	Heidelberg	590.17388_9	3	32165	0.88	Heunggongvirae	Uroviricota	Caudoviricetes	Peduoviridae	Peduovirus	Peduovirus fiAA91ss	Enterobacteria phage fiAA91-ss	grv
590.174	Heidelberg	590.17388_9	3	32165	0.88	Heunggongvirae	Uroviricota	Caudoviricetes	Peduoviridae	Peduovirus	Peduovirus fiAA91ss	Enterobacteria phage fiAA91-ss	sod
590.174	Heidelberg	590.17388_9	3	32165	0.88	Heunggongvirae	Uroviricota	Caudoviricetes	Peduoviridae	Peduovirus	Peduovirus P37	Yersinia phage P37	grv
590.174	Heidelberg	590.17388_9	3	32165	0.88	Heunggongvirae	Uroviricota	Caudoviricetes	Peduoviridae	Peduovirus	Peduovirus P37	Yersinia phage P37	sod
590.174	Heidelberg	590.17388_9	3	32165	0.88	Heunggongvirae	Uroviricota	Caudoviricetes	Peduoviridae	Peduovirus	Peduovirus YPM50	Yersinia phage vB_YpM_50	grv
590.174	Heidelberg	590.17388_9	3	32165	0.88	Heunggongvirae	Uroviricota	Caudoviricetes	Peduoviridae	Peduovirus	Peduovirus YPM50	Yersinia phage vB_YpM_50	sod
590.174	Heidelberg	590.17388_9	3	32165	0.88	Heunggongvirae	Uroviricota	Caudoviricetes	Peduoviridae	Peduovirus	Peduovirus SIDE7	Escherichia phage SIDE7	grv
590.174	Heidelberg	590.17388_9	3	32165	0.88	Heunggongvirae	Uroviricota	Caudoviricetes	Peduoviridae	Peduovirus	Peduovirus SIDE7	Escherichia phage SIDE7	sod
590.174	Heidelberg	590.17388_9	3	32165	0.88	Heunggongvirae	Uroviricota	Caudoviricetes	Peduoviridae	Peduovirus	Peduovirus P22H1	Escherichia phage P2_2H1	grv
590.174	Heidelberg	590.17388_9	3	32165	0.88	Heunggongvirae	Uroviricota	Caudoviricetes	Peduoviridae	Peduovirus	Peduovirus P22H1	Escherichia phage P2_2H1	sod
590.174	Heidelberg	590.17388_9	3	32165	0.88	Heunggongvirae	Uroviricota	Caudoviricetes	Peduoviridae	Peduovirus	Peduovirus DC1	Escherichia phage DC1	grv
590.174	Heidelberg	590.17388_9	3	32165	0.88	Heunggongvirae	Uroviricota	Caudoviricetes	Peduoviridae	Peduovirus	Peduovirus DC1	Escherichia phage DC1	sod
590.174	Heidelberg	590.17388_9	3	32165	0.88	Heunggongvirae	Uroviricota	Caudoviricetes	Peduoviridae	Peduovirus	Peduovirus pv12474III	Escherichia phage vB_EcoM-12474III	grv
590.174	Heidelberg	590.17388_9	3	32165	0.88	Heunggongvirae	Uroviricota	Caudoviricetes	Peduoviridae	Peduovirus	Peduovirus pv12474III	Escherichia phage vB_EcoM-12474III	sod
590.174	Heidelberg	590.17388_9	3	32165	0.88	Heunggongvirae	Uroviricota	Caudoviricetes	Peduoviridae	Peduovirus	Peduovirus P24A7b	Escherichia phage P2_4A7b	grv
590.174	Heidelberg	590.17388_9	3	32165	0.88	Heunggongvirae	Uroviricota	Caudoviricetes	Peduoviridae	Peduovirus	Peduovirus P24A7b	Escherichia phage P2_4A7b	sod
590.174	Heidelberg	590.17388_9	3	32165	0.88	Heunggongvirae	Uroviricota	Caudoviricetes	Peduoviridae	Peduovirus	Peduovirus P24B2	Escherichia phage P2_4B2	grv
590.174	Heidelberg	590.17388_9	3	32165	0.88	Heunggongvirae	Uroviricota	Caudoviricetes	Peduoviridae	Peduovirus	Peduovirus P24B2	Escherichia phage P2_4B2	sod
590.174	Heidelberg	590.17388_9	3	32165	0.88	Heunggongvirae	Uroviricota	Caudoviricetes	Peduoviridae	Peduovirus	Peduovirus pro483	Escherichia phage pro483	grv
590.174	Heidelberg	590.17388_9	3	32165	0.88	Heunggongvirae	Uroviricota	Caudoviricetes	Peduoviridae	Peduovirus	Peduovirus pro483	Escherichia phage pro483	sod
590.174	Heidelberg	590.17388_9	3	32165	0.88	Heunggongvirae	Uroviricota	Caudoviricetes	Peduoviridae	Peduovirus	Peduovirus P2	Bacteriophage P2	grv
590.174	Heidelberg	590.17388_9	3	32165	0.88	Heunggongvirae	Uroviricota	Caudoviricetes	Peduoviridae	Peduovirus	Peduovirus P2	Bacteriophage P2	sod
590.174	Heidelberg	590.17388_9	3	32165	0.88	Heunggongvirae	Uroviricota	Caudoviricetes	Peduoviridae	Peduovirus	Peduovirus HQ103	Yersinia phage HQ103	grv
590.174	Heidelberg	590.17388_9	3	32165	0.88	Heunggongvirae	Uroviricota	Caudoviricetes	Peduoviridae	Peduovirus	Peduovirus HQ103	Yersinia phage HQ103	sod
590.174	Heidelberg	590.17388_9	3	32165	0.88	Heunggongvirae	Uroviricota	Caudoviricetes	Peduoviridae	Peduovirus	Peduovirus SIAC10	Escherichia phage SIAC10	grv
590.174	Heidelberg	590.17388_9	3	32165	0.88	Heunggongvirae	Uroviricota	Caudoviricetes	Peduoviridae	Peduovirus	Peduovirus SIAC10	Escherichia phage SIAC10	sod
590.174	Heidelberg	590.17388_9	3	32165	0.88	Heunggongvirae	Uroviricota	Caudoviricetes	Peduoviridae	Peduovirus	Peduovirus P24E6b	Escherichia phage P2_4E6b	grv
590.174	Heidelberg	590.17388_9	3	32165	0.88	Heunggongvirae	Uroviricota	Caudoviricetes	Peduoviridae	Peduovirus	Peduovirus P24E6b	Escherichia phage P2_4E6b	sod
590.174	Heidelberg	590.17388_9	3	32165	0.88	Heunggongvirae	Uroviricota	Caudoviricetes	Peduoviridae	Peduovirus	Peduovirus L413C	Yersinia phage L-413C	grv
590.174	Heidelberg	590.17388_9	3	32165	0.88	Heunggongvirae	Uroviricota	Caudoviricetes	Peduoviridae	Peduovirus	Peduovirus L413C	Yersinia phage L-413C	sod
590.174	Heidelberg	590.17388_9	3	32165	0.88	Heunggongvirae	Uroviricota	Caudoviricetes	Peduoviridae	Peduovirus	Peduovirus AC1	Escherichia phage AC1	grv
590.174	Heidelberg	590.17388_9	3	32165	0.88	Heunggongvirae	Uroviricota	Caudoviricetes	Peduoviridae	Peduovirus	Peduovirus AC1	Escherichia phage AC1	sod
590.174	Heidelberg	590.17388_9	3	32165	0.88	Heunggongvirae	Uroviricota	Caudoviricetes	Peduoviridae	Peduovirus	Peduovirus P22H4	Escherichia phage P2_2H4	grv
590.174	Heidelberg	590.17388_9	3	32165	0.88	Heunggongvirae	Uroviricota	Caudoviricetes	Peduoviridae	Peduovirus	Peduovirus P22H4	Escherichia phage P2_2H4	sod
590.174	Heidelberg	590.17388_9	3	32165	0.88	Heunggongvirae	Uroviricota	Caudoviricetes	Peduoviridae	Peduovirus	Peduovirus magyaro	Escherichia phage P2	grv
590.174	Heidelberg	590.17388_9	3	32165	0.88	Heunggongvirae	Uroviricota	Caudoviricetes	Peduoviridae	Peduovirus	Peduovirus magyaro	Escherichia phage P2	sod
590.174	Heidelberg	590.17388_9	3	32165	0.88	Heunggongvirae	Uroviricota	Caudoviricetes	Peduoviridae	Peduovirus	Peduovirus Wphi	Escherichia phage Wphi	grv
590.174	Heidelberg	590.17388_9	3	32165	0.88	Heunggongvirae	Uroviricota	Caudoviricetes	Peduoviridae	Peduovirus	Peduovirus Wphi	Escherichia phage Wphi	sod
590.174	Heidelberg	590.17388_9	3	32165	0.88	Heunggongvirae	Uroviricota	Caudoviricetes	Peduoviridae	Peduovirus	Peduovirus 11W	Escherichia phage 11W	grv
590.174	Heidelberg	590.17388_9	3	32165	0.88	Heunggongvirae	Uroviricota	Caudoviricetes	Peduoviridae	Peduovirus	Peduovirus 11W	Escherichia phage 11W	sod
590.174	Heidelberg	590.17388_9	3	32165	0.88	Heunggongvirae	Uroviricota	Caudoviricetes	Peduoviridae	Peduovirus	Peduovirus pro147	Escherichia phage pro147	grv
590.174	Heidelberg	590.17388_9	3	32165	0.88	Heunggongvirae	Uroviricota	Caudoviricetes	Peduoviridae	Peduovirus	Peduovirus pro147	Escherichia phage pro147	sod
590.174	Heidelberg	590.17388_9	3	32165	0.88	Heunggongvirae	Uroviricota	Caudoviricetes	Peduoviridae	Peduovirus	Peduovirus YPM46	Yersinia phage vB_YpM_46	grv
590.174	Heidelberg	590.17388_9	3	32165	0.88	Heunggongvirae	Uroviricota	Caudoviricetes	Peduoviridae	Peduovirus	Peduovirus YPM46	Yersinia phage vB_YpM_46	sod
590.174	Heidelberg	590.17388_9	3	32165	0.88	Heunggongvirae	Uroviricota	Caudoviricetes	Peduoviridae	Peduovirus	Peduovirus P24C9	Escherichia phage P2_4C9	grv
590.174	Heidelberg	590.17388_9	3	32165	0.88	Heunggongvirae	Uroviricota	Caudoviricetes	Peduoviridae	Peduovirus	Peduovirus P24C9	Escherichia phage P2_4C9	sod
590.174	Heidelberg	590.17388_9	3	32165	0.88	Heunggongvirae	Uroviricota	Caudoviricetes	Peduoviridae	Peduovirus	Peduovirus STYP1	Salmonella enterica subsp. enterica serovar Typhi strain Salmonella Typhi Prophage STYP1	grv
590.174	Heidelberg	590.17388_9	3	32165	0.88	Heunggongvirae	Uroviricota	Caudoviricetes	Peduoviridae	Peduovirus	Peduovirus STYP1	Salmonella enterica subsp. enterica serovar Typhi strain Salmonella Typhi Prophage STYP1	sod
590.174	Heidelberg	590.17388_9	3	32165	0.88	Heunggongvirae	Uroviricota	Caudoviricetes	Peduoviridae	Peduovirus	Peduovirus R18C	Bacteriophage R18C	grv
590.174	Heidelberg	590.17388_9	3	32165	0.88	Heunggongvirae	Uroviricota	Caudoviricetes	Peduoviridae	Peduovirus	Peduovirus R18C	Bacteriophage R18C	sod
590.174	Heidelberg	590.17388_9	3	32165	0.88	Not Defined	Not Defined	Not Defined	Not Defined	Not Defined	Not Defined	Not Defined	grv
590.174	Heidelberg	590.17388_9	3	32165	0.88	Not Defined	Not Defined	Not Defined	Not Defined	Not Defined	Not Defined	Not Defined	sod
590.174	Bareilly	590.17393_7	99542	135489	0.84	Heunggongvirae	Uroviricota	Caudoviricetes	Peduoviridae	Stockinghallvirus	Stockinghallvirus FSLSP004	Salmonella phage FSLSP004	sse
590.174	Bareilly	590.17393_7	99542	135489	0.84	Heunggongvirae	Uroviricota	Caudoviricetes	Peduoviridae	Eganvirus	Eganvirus EtG	Erwinia phage EtG	sse
590.174	Bareilly	590.17393_7	99542	135489	0.84	Heunggongvirae	Uroviricota	Caudoviricetes	Peduoviridae	Eganvirus	Eganvirus SW9	Salmonella phage SW9	sse
590.174	Bareilly	590.17393_7	99542	135489	0.84	Heunggongvirae	Uroviricota	Caudoviricetes	Peduoviridae	Eganvirus	Eganvirus SEN1	Salmonella phage SEN1	sse
590.174	Bareilly	590.17393_7	99542	135489	0.84	Heunggongvirae	Uroviricota	Caudoviricetes	Peduoviridae	Eganvirus	Eganvirus PsP3	Salmonella phage PsP3	sse
590.174	Bareilly	590.17393_7	99542	135489	0.84	Heunggongvirae	Uroviricota	Caudoviricetes	Peduoviridae	Evevirus	Evevirus ev239	Escherichia phage ESSI2_ev239	sse
590.174	Bareilly	590.17393_7	99542	135489	0.84	Heunggongvirae	Uroviricota	Caudoviricetes	Peduoviridae	Eganvirus	Eganvirus BIS20	Salmonella phage BIS20	sse
590.174	Bareilly	590.17393_7	99542	135489	0.84	Not Defined	Not Defined	Not Defined	Not Defined	Not Defined	Not Defined	Not Defined	sse
590.174	Heidelberg	590.17394_4	65735	113835	0.84	Heunggongvirae	Uroviricota	Caudoviricetes	Peduoviridae	Peduovirus	Peduovirus YPM22	Yersinia phage vB_YpM_22	grv
590.174	Heidelberg	590.17394_4	65735	113835	0.84	Heunggongvirae	Uroviricota	Caudoviricetes	Peduoviridae	Peduovirus	Peduovirus YPM22	Yersinia phage vB_YpM_22	sod
590.174	Heidelberg	590.17394_4	65735	113835	0.84	Heunggongvirae	Uroviricota	Caudoviricetes	Peduoviridae	Peduovirus	Peduovirus fiAA91ss	Enterobacteria phage fiAA91-ss	grv
590.174	Heidelberg	590.17394_4	65735	113835	0.84	Heunggongvirae	Uroviricota	Caudoviricetes	Peduoviridae	Peduovirus	Peduovirus fiAA91ss	Enterobacteria phage fiAA91-ss	sod
590.174	Heidelberg	590.17394_4	65735	113835	0.84	Heunggongvirae	Uroviricota	Caudoviricetes	Peduoviridae	Peduovirus	Peduovirus P37	Yersinia phage P37	grv
590.174	Heidelberg	590.17394_4	65735	113835	0.84	Heunggongvirae	Uroviricota	Caudoviricetes	Peduoviridae	Peduovirus	Peduovirus P37	Yersinia phage P37	sod
590.174	Heidelberg	590.17394_4	65735	113835	0.84	Heunggongvirae	Uroviricota	Caudoviricetes	Peduoviridae	Peduovirus	Peduovirus YPM50	Yersinia phage vB_YpM_50	grv
590.174	Heidelberg	590.17394_4	65735	113835	0.84	Heunggongvirae	Uroviricota	Caudoviricetes	Peduoviridae	Peduovirus	Peduovirus YPM50	Yersinia phage vB_YpM_50	sod
590.174	Heidelberg	590.17394_4	65735	113835	0.84	Heunggongvirae	Uroviricota	Caudoviricetes	Peduoviridae	Peduovirus	Peduovirus SIDE7	Escherichia phage SIDE7	grv
590.174	Heidelberg	590.17394_4	65735	113835	0.84	Heunggongvirae	Uroviricota	Caudoviricetes	Peduoviridae	Peduovirus	Peduovirus SIDE7	Escherichia phage SIDE7	sod
590.174	Heidelberg	590.17394_4	65735	113835	0.84	Heunggongvirae	Uroviricota	Caudoviricetes	Peduoviridae	Peduovirus	Peduovirus P22H1	Escherichia phage P2_2H1	grv
590.174	Heidelberg	590.17394_4	65735	113835	0.84	Heunggongvirae	Uroviricota	Caudoviricetes	Peduoviridae	Peduovirus	Peduovirus P22H1	Escherichia phage P2_2H1	sod
590.174	Heidelberg	590.17394_4	65735	113835	0.84	Heunggongvirae	Uroviricota	Caudoviricetes	Peduoviridae	Peduovirus	Peduovirus DC1	Escherichia phage DC1	grv
590.174	Heidelberg	590.17394_4	65735	113835	0.84	Heunggongvirae	Uroviricota	Caudoviricetes	Peduoviridae	Peduovirus	Peduovirus DC1	Escherichia phage DC1	sod
590.174	Heidelberg	590.17394_4	65735	113835	0.84	Heunggongvirae	Uroviricota	Caudoviricetes	Peduoviridae	Peduovirus	Peduovirus pv12474III	Escherichia phage vB_EcoM-12474III	grv
590.174	Heidelberg	590.17394_4	65735	113835	0.84	Heunggongvirae	Uroviricota	Caudoviricetes	Peduoviridae	Peduovirus	Peduovirus pv12474III	Escherichia phage vB_EcoM-12474III	sod
590.174	Heidelberg	590.17394_4	65735	113835	0.84	Heunggongvirae	Uroviricota	Caudoviricetes	Peduoviridae	Peduovirus	Peduovirus P24A7b	Escherichia phage P2_4A7b	grv
590.174	Heidelberg	590.17394_4	65735	113835	0.84	Heunggongvirae	Uroviricota	Caudoviricetes	Peduoviridae	Peduovirus	Peduovirus P24A7b	Escherichia phage P2_4A7b	sod
590.174	Heidelberg	590.17394_4	65735	113835	0.84	Heunggongvirae	Uroviricota	Caudoviricetes	Peduoviridae	Peduovirus	Peduovirus P24B2	Escherichia phage P2_4B2	grv
590.174	Heidelberg	590.17394_4	65735	113835	0.84	Heunggongvirae	Uroviricota	Caudoviricetes	Peduoviridae	Peduovirus	Peduovirus P24B2	Escherichia phage P2_4B2	sod
590.174	Heidelberg	590.17394_4	65735	113835	0.84	Heunggongvirae	Uroviricota	Caudoviricetes	Peduoviridae	Peduovirus	Peduovirus pro483	Escherichia phage pro483	grv
590.174	Heidelberg	590.17394_4	65735	113835	0.84	Heunggongvirae	Uroviricota	Caudoviricetes	Peduoviridae	Peduovirus	Peduovirus pro483	Escherichia phage pro483	sod
590.174	Heidelberg	590.17394_4	65735	113835	0.84	Heunggongvirae	Uroviricota	Caudoviricetes	Peduoviridae	Peduovirus	Peduovirus P2	Bacteriophage P2	grv
590.174	Heidelberg	590.17394_4	65735	113835	0.84	Heunggongvirae	Uroviricota	Caudoviricetes	Peduoviridae	Peduovirus	Peduovirus P2	Bacteriophage P2	sod
590.174	Heidelberg	590.17394_4	65735	113835	0.84	Heunggongvirae	Uroviricota	Caudoviricetes	Peduoviridae	Peduovirus	Peduovirus HQ103	Yersinia phage HQ103	grv
590.174	Heidelberg	590.17394_4	65735	113835	0.84	Heunggongvirae	Uroviricota	Caudoviricetes	Peduoviridae	Peduovirus	Peduovirus HQ103	Yersinia phage HQ103	sod
590.174	Heidelberg	590.17394_4	65735	113835	0.84	Heunggongvirae	Uroviricota	Caudoviricetes	Peduoviridae	Peduovirus	Peduovirus SIAC10	Escherichia phage SIAC10	grv
590.174	Heidelberg	590.17394_4	65735	113835	0.84	Heunggongvirae	Uroviricota	Caudoviricetes	Peduoviridae	Peduovirus	Peduovirus SIAC10	Escherichia phage SIAC10	sod
590.174	Heidelberg	590.17394_4	65735	113835	0.84	Heunggongvirae	Uroviricota	Caudoviricetes	Peduoviridae	Peduovirus	Peduovirus P24E6b	Escherichia phage P2_4E6b	grv
590.174	Heidelberg	590.17394_4	65735	113835	0.84	Heunggongvirae	Uroviricota	Caudoviricetes	Peduoviridae	Peduovirus	Peduovirus P24E6b	Escherichia phage P2_4E6b	sod
590.174	Heidelberg	590.17394_4	65735	113835	0.84	Heunggongvirae	Uroviricota	Caudoviricetes	Peduoviridae	Peduovirus	Peduovirus L413C	Yersinia phage L-413C	grv
590.174	Heidelberg	590.17394_4	65735	113835	0.84	Heunggongvirae	Uroviricota	Caudoviricetes	Peduoviridae	Peduovirus	Peduovirus L413C	Yersinia phage L-413C	sod
590.174	Heidelberg	590.17394_4	65735	113835	0.84	Heunggongvirae	Uroviricota	Caudoviricetes	Peduoviridae	Peduovirus	Peduovirus AC1	Escherichia phage AC1	grv
590.174	Heidelberg	590.17394_4	65735	113835	0.84	Heunggongvirae	Uroviricota	Caudoviricetes	Peduoviridae	Peduovirus	Peduovirus AC1	Escherichia phage AC1	sod
590.174	Heidelberg	590.17394_4	65735	113835	0.84	Heunggongvirae	Uroviricota	Caudoviricetes	Peduoviridae	Peduovirus	Peduovirus P22H4	Escherichia phage P2_2H4	grv
590.174	Heidelberg	590.17394_4	65735	113835	0.84	Heunggongvirae	Uroviricota	Caudoviricetes	Peduoviridae	Peduovirus	Peduovirus P22H4	Escherichia phage P2_2H4	sod
590.174	Heidelberg	590.17394_4	65735	113835	0.84	Heunggongvirae	Uroviricota	Caudoviricetes	Peduoviridae	Peduovirus	Peduovirus magyaro	Escherichia phage P2	grv
590.174	Heidelberg	590.17394_4	65735	113835	0.84	Heunggongvirae	Uroviricota	Caudoviricetes	Peduoviridae	Peduovirus	Peduovirus magyaro	Escherichia phage P2	sod
590.174	Heidelberg	590.17394_4	65735	113835	0.84	Heunggongvirae	Uroviricota	Caudoviricetes	Peduoviridae	Peduovirus	Peduovirus Wphi	Escherichia phage Wphi	grv
590.174	Heidelberg	590.17394_4	65735	113835	0.84	Heunggongvirae	Uroviricota	Caudoviricetes	Peduoviridae	Peduovirus	Peduovirus Wphi	Escherichia phage Wphi	sod
590.174	Heidelberg	590.17394_4	65735	113835	0.84	Heunggongvirae	Uroviricota	Caudoviricetes	Peduoviridae	Peduovirus	Peduovirus 11W	Escherichia phage 11W	grv
590.174	Heidelberg	590.17394_4	65735	113835	0.84	Heunggongvirae	Uroviricota	Caudoviricetes	Peduoviridae	Peduovirus	Peduovirus 11W	Escherichia phage 11W	sod
590.174	Heidelberg	590.17394_4	65735	113835	0.84	Heunggongvirae	Uroviricota	Caudoviricetes	Peduoviridae	Peduovirus	Peduovirus pro147	Escherichia phage pro147	grv
590.174	Heidelberg	590.17394_4	65735	113835	0.84	Heunggongvirae	Uroviricota	Caudoviricetes	Peduoviridae	Peduovirus	Peduovirus pro147	Escherichia phage pro147	sod
590.174	Heidelberg	590.17394_4	65735	113835	0.84	Heunggongvirae	Uroviricota	Caudoviricetes	Peduoviridae	Peduovirus	Peduovirus YPM46	Yersinia phage vB_YpM_46	grv
590.174	Heidelberg	590.17394_4	65735	113835	0.84	Heunggongvirae	Uroviricota	Caudoviricetes	Peduoviridae	Peduovirus	Peduovirus YPM46	Yersinia phage vB_YpM_46	sod
590.174	Heidelberg	590.17394_4	65735	113835	0.84	Heunggongvirae	Uroviricota	Caudoviricetes	Peduoviridae	Peduovirus	Peduovirus P24C9	Escherichia phage P2_4C9	grv
590.174	Heidelberg	590.17394_4	65735	113835	0.84	Heunggongvirae	Uroviricota	Caudoviricetes	Peduoviridae	Peduovirus	Peduovirus P24C9	Escherichia phage P2_4C9	sod
590.174	Heidelberg	590.17394_4	65735	113835	0.84	Heunggongvirae	Uroviricota	Caudoviricetes	Peduoviridae	Peduovirus	Peduovirus STYP1	Salmonella enterica subsp. enterica serovar Typhi strain Salmonella Typhi Prophage STYP1	grv
590.174	Heidelberg	590.17394_4	65735	113835	0.84	Heunggongvirae	Uroviricota	Caudoviricetes	Peduoviridae	Peduovirus	Peduovirus STYP1	Salmonella enterica subsp. enterica serovar Typhi strain Salmonella Typhi Prophage STYP1	sod
590.174	Heidelberg	590.17394_4	65735	113835	0.84	Heunggongvirae	Uroviricota	Caudoviricetes	Peduoviridae	Peduovirus	Peduovirus R18C	Bacteriophage R18C	grv
590.174	Heidelberg	590.17394_4	65735	113835	0.84	Heunggongvirae	Uroviricota	Caudoviricetes	Peduoviridae	Peduovirus	Peduovirus R18C	Bacteriophage R18C	sod
590.174	Heidelberg	590.17394_4	65735	113835	0.84	Not Defined	Not Defined	Not Defined	Not Defined	Not Defined	Not Defined	Not Defined	grv
590.174	Heidelberg	590.17394_4	65735	113835	0.84	Not Defined	Not Defined	Not Defined	Not Defined	Not Defined	Not Defined	Not Defined	sod
590.174	Typhimurium	590.17396_21	38776	85476	0.7	Not Defined	Not Defined	Not Defined	Not Defined	Not Defined	Not Defined	Not Defined		Tetracycline
590.174	Typhimurium	590.17396_21	38776	85476	0.7	Not Defined	Not Defined	Not Defined	Not Defined	Not Defined	Not Defined	Not Defined		Sulfonamide
590.174	Typhimurium	590.17396_21	7434	38063	0.74	Not Defined	Not Defined	Not Defined	Not Defined	Not Defined	Not Defined	Not Defined			mer
590.174	Typhimurium	590.17396_24	2	31108	0.9	Heunggongvirae	Uroviricota	Caudoviricetes	Not defined	Brunovirus	Brunovirus SEN34	Salmonella phage SEN34	sod
590.174	Typhimurium	590.17396_24	2	31108	0.9	Not Defined	Not Defined	Not Defined	Not Defined	Not Defined	Not Defined	Not Defined	sod
590.174	Typhimurium	590.17396_26	36989	65544	0.66	Not Defined	Not Defined	Not Defined	Not Defined	Not Defined	Not Defined	Not Defined	ybt
590.174	Typhimurium	590.17399_17	36989	65544	0.67	Not Defined	Not Defined	Not Defined	Not Defined	Not Defined	Not Defined	Not Defined	ybt
590.174	Typhimurium	590.17399_19	2	48120	0.71	Not Defined	Not Defined	Not Defined	Not Defined	Not Defined	Not Defined	Not Defined		Tetracycline
590.174	Typhimurium	590.17399_19	2	48120	0.71	Not Defined	Not Defined	Not Defined	Not Defined	Not Defined	Not Defined	Not Defined		Sulfonamide
590.174	Typhimurium	590.17399_22	1465	41966	0.72	Not Defined	Not Defined	Not Defined	Not Defined	Not Defined	Not Defined	Not Defined			mer
590.174	Typhimurium	590.17405_13	36989	70908	0.69	Not Defined	Not Defined	Not Defined	Not Defined	Not Defined	Not Defined	Not Defined	ybt
590.174	Typhimurium	590.17405_13	73169	103798	0.74	Not Defined	Not Defined	Not Defined	Not Defined	Not Defined	Not Defined	Not Defined			mer
590.174	Typhimurium	590.17405_26	2	15918	0.73	Not Defined	Not Defined	Not Defined	Not Defined	Not Defined	Not Defined	Not Defined		Tetracycline
590.174	Typhimurium	590.17405_26	2	15918	0.73	Not Defined	Not Defined	Not Defined	Not Defined	Not Defined	Not Defined	Not Defined		Sulfonamide
590.174	Heidelberg	590.17407_12	65735	113835	0.85	Heunggongvirae	Uroviricota	Caudoviricetes	Peduoviridae	Peduovirus	Peduovirus YPM22	Yersinia phage vB_YpM_22	grv
590.174	Heidelberg	590.17407_12	65735	113835	0.85	Heunggongvirae	Uroviricota	Caudoviricetes	Peduoviridae	Peduovirus	Peduovirus YPM22	Yersinia phage vB_YpM_22	sod
590.174	Heidelberg	590.17407_12	65735	113835	0.85	Heunggongvirae	Uroviricota	Caudoviricetes	Peduoviridae	Peduovirus	Peduovirus fiAA91ss	Enterobacteria phage fiAA91-ss	grv
590.174	Heidelberg	590.17407_12	65735	113835	0.85	Heunggongvirae	Uroviricota	Caudoviricetes	Peduoviridae	Peduovirus	Peduovirus fiAA91ss	Enterobacteria phage fiAA91-ss	sod
590.174	Heidelberg	590.17407_12	65735	113835	0.85	Heunggongvirae	Uroviricota	Caudoviricetes	Peduoviridae	Peduovirus	Peduovirus P37	Yersinia phage P37	grv
590.174	Heidelberg	590.17407_12	65735	113835	0.85	Heunggongvirae	Uroviricota	Caudoviricetes	Peduoviridae	Peduovirus	Peduovirus P37	Yersinia phage P37	sod
590.174	Heidelberg	590.17407_12	65735	113835	0.85	Heunggongvirae	Uroviricota	Caudoviricetes	Peduoviridae	Peduovirus	Peduovirus YPM50	Yersinia phage vB_YpM_50	grv
590.174	Heidelberg	590.17407_12	65735	113835	0.85	Heunggongvirae	Uroviricota	Caudoviricetes	Peduoviridae	Peduovirus	Peduovirus YPM50	Yersinia phage vB_YpM_50	sod
590.174	Heidelberg	590.17407_12	65735	113835	0.85	Heunggongvirae	Uroviricota	Caudoviricetes	Peduoviridae	Peduovirus	Peduovirus SIDE7	Escherichia phage SIDE7	grv
590.174	Heidelberg	590.17407_12	65735	113835	0.85	Heunggongvirae	Uroviricota	Caudoviricetes	Peduoviridae	Peduovirus	Peduovirus SIDE7	Escherichia phage SIDE7	sod
590.174	Heidelberg	590.17407_12	65735	113835	0.85	Heunggongvirae	Uroviricota	Caudoviricetes	Peduoviridae	Peduovirus	Peduovirus P22H1	Escherichia phage P2_2H1	grv
590.174	Heidelberg	590.17407_12	65735	113835	0.85	Heunggongvirae	Uroviricota	Caudoviricetes	Peduoviridae	Peduovirus	Peduovirus P22H1	Escherichia phage P2_2H1	sod
590.174	Heidelberg	590.17407_12	65735	113835	0.85	Heunggongvirae	Uroviricota	Caudoviricetes	Peduoviridae	Peduovirus	Peduovirus DC1	Escherichia phage DC1	grv
590.174	Heidelberg	590.17407_12	65735	113835	0.85	Heunggongvirae	Uroviricota	Caudoviricetes	Peduoviridae	Peduovirus	Peduovirus DC1	Escherichia phage DC1	sod
590.174	Heidelberg	590.17407_12	65735	113835	0.85	Heunggongvirae	Uroviricota	Caudoviricetes	Peduoviridae	Peduovirus	Peduovirus pv12474III	Escherichia phage vB_EcoM-12474III	grv
590.174	Heidelberg	590.17407_12	65735	113835	0.85	Heunggongvirae	Uroviricota	Caudoviricetes	Peduoviridae	Peduovirus	Peduovirus pv12474III	Escherichia phage vB_EcoM-12474III	sod
590.174	Heidelberg	590.17407_12	65735	113835	0.85	Heunggongvirae	Uroviricota	Caudoviricetes	Peduoviridae	Peduovirus	Peduovirus P24A7b	Escherichia phage P2_4A7b	grv
590.174	Heidelberg	590.17407_12	65735	113835	0.85	Heunggongvirae	Uroviricota	Caudoviricetes	Peduoviridae	Peduovirus	Peduovirus P24A7b	Escherichia phage P2_4A7b	sod
590.174	Heidelberg	590.17407_12	65735	113835	0.85	Heunggongvirae	Uroviricota	Caudoviricetes	Peduoviridae	Peduovirus	Peduovirus P24B2	Escherichia phage P2_4B2	grv
590.174	Heidelberg	590.17407_12	65735	113835	0.85	Heunggongvirae	Uroviricota	Caudoviricetes	Peduoviridae	Peduovirus	Peduovirus P24B2	Escherichia phage P2_4B2	sod
590.174	Heidelberg	590.17407_12	65735	113835	0.85	Heunggongvirae	Uroviricota	Caudoviricetes	Peduoviridae	Peduovirus	Peduovirus pro483	Escherichia phage pro483	grv
590.174	Heidelberg	590.17407_12	65735	113835	0.85	Heunggongvirae	Uroviricota	Caudoviricetes	Peduoviridae	Peduovirus	Peduovirus pro483	Escherichia phage pro483	sod
590.174	Heidelberg	590.17407_12	65735	113835	0.85	Heunggongvirae	Uroviricota	Caudoviricetes	Peduoviridae	Peduovirus	Peduovirus P2	Bacteriophage P2	grv
590.174	Heidelberg	590.17407_12	65735	113835	0.85	Heunggongvirae	Uroviricota	Caudoviricetes	Peduoviridae	Peduovirus	Peduovirus P2	Bacteriophage P2	sod
590.174	Heidelberg	590.17407_12	65735	113835	0.85	Heunggongvirae	Uroviricota	Caudoviricetes	Peduoviridae	Peduovirus	Peduovirus HQ103	Yersinia phage HQ103	grv
590.174	Heidelberg	590.17407_12	65735	113835	0.85	Heunggongvirae	Uroviricota	Caudoviricetes	Peduoviridae	Peduovirus	Peduovirus HQ103	Yersinia phage HQ103	sod
590.174	Heidelberg	590.17407_12	65735	113835	0.85	Heunggongvirae	Uroviricota	Caudoviricetes	Peduoviridae	Peduovirus	Peduovirus SIAC10	Escherichia phage SIAC10	grv
590.174	Heidelberg	590.17407_12	65735	113835	0.85	Heunggongvirae	Uroviricota	Caudoviricetes	Peduoviridae	Peduovirus	Peduovirus SIAC10	Escherichia phage SIAC10	sod
590.174	Heidelberg	590.17407_12	65735	113835	0.85	Heunggongvirae	Uroviricota	Caudoviricetes	Peduoviridae	Peduovirus	Peduovirus P24E6b	Escherichia phage P2_4E6b	grv
590.174	Heidelberg	590.17407_12	65735	113835	0.85	Heunggongvirae	Uroviricota	Caudoviricetes	Peduoviridae	Peduovirus	Peduovirus P24E6b	Escherichia phage P2_4E6b	sod
590.174	Heidelberg	590.17407_12	65735	113835	0.85	Heunggongvirae	Uroviricota	Caudoviricetes	Peduoviridae	Peduovirus	Peduovirus L413C	Yersinia phage L-413C	grv
590.174	Heidelberg	590.17407_12	65735	113835	0.85	Heunggongvirae	Uroviricota	Caudoviricetes	Peduoviridae	Peduovirus	Peduovirus L413C	Yersinia phage L-413C	sod
590.174	Heidelberg	590.17407_12	65735	113835	0.85	Heunggongvirae	Uroviricota	Caudoviricetes	Peduoviridae	Peduovirus	Peduovirus AC1	Escherichia phage AC1	grv
590.174	Heidelberg	590.17407_12	65735	113835	0.85	Heunggongvirae	Uroviricota	Caudoviricetes	Peduoviridae	Peduovirus	Peduovirus AC1	Escherichia phage AC1	sod
590.174	Heidelberg	590.17407_12	65735	113835	0.85	Heunggongvirae	Uroviricota	Caudoviricetes	Peduoviridae	Peduovirus	Peduovirus P22H4	Escherichia phage P2_2H4	grv
590.174	Heidelberg	590.17407_12	65735	113835	0.85	Heunggongvirae	Uroviricota	Caudoviricetes	Peduoviridae	Peduovirus	Peduovirus P22H4	Escherichia phage P2_2H4	sod
590.174	Heidelberg	590.17407_12	65735	113835	0.85	Heunggongvirae	Uroviricota	Caudoviricetes	Peduoviridae	Peduovirus	Peduovirus magyaro	Escherichia phage P2	grv
590.174	Heidelberg	590.17407_12	65735	113835	0.85	Heunggongvirae	Uroviricota	Caudoviricetes	Peduoviridae	Peduovirus	Peduovirus magyaro	Escherichia phage P2	sod
590.174	Heidelberg	590.17407_12	65735	113835	0.85	Heunggongvirae	Uroviricota	Caudoviricetes	Peduoviridae	Peduovirus	Peduovirus Wphi	Escherichia phage Wphi	grv
590.174	Heidelberg	590.17407_12	65735	113835	0.85	Heunggongvirae	Uroviricota	Caudoviricetes	Peduoviridae	Peduovirus	Peduovirus Wphi	Escherichia phage Wphi	sod
590.174	Heidelberg	590.17407_12	65735	113835	0.85	Heunggongvirae	Uroviricota	Caudoviricetes	Peduoviridae	Peduovirus	Peduovirus 11W	Escherichia phage 11W	grv
590.174	Heidelberg	590.17407_12	65735	113835	0.85	Heunggongvirae	Uroviricota	Caudoviricetes	Peduoviridae	Peduovirus	Peduovirus 11W	Escherichia phage 11W	sod
590.174	Heidelberg	590.17407_12	65735	113835	0.85	Heunggongvirae	Uroviricota	Caudoviricetes	Peduoviridae	Peduovirus	Peduovirus pro147	Escherichia phage pro147	grv
590.174	Heidelberg	590.17407_12	65735	113835	0.85	Heunggongvirae	Uroviricota	Caudoviricetes	Peduoviridae	Peduovirus	Peduovirus pro147	Escherichia phage pro147	sod
590.174	Heidelberg	590.17407_12	65735	113835	0.85	Heunggongvirae	Uroviricota	Caudoviricetes	Peduoviridae	Peduovirus	Peduovirus YPM46	Yersinia phage vB_YpM_46	grv
590.174	Heidelberg	590.17407_12	65735	113835	0.85	Heunggongvirae	Uroviricota	Caudoviricetes	Peduoviridae	Peduovirus	Peduovirus YPM46	Yersinia phage vB_YpM_46	sod
590.174	Heidelberg	590.17407_12	65735	113835	0.85	Heunggongvirae	Uroviricota	Caudoviricetes	Peduoviridae	Peduovirus	Peduovirus P24C9	Escherichia phage P2_4C9	grv
590.174	Heidelberg	590.17407_12	65735	113835	0.85	Heunggongvirae	Uroviricota	Caudoviricetes	Peduoviridae	Peduovirus	Peduovirus P24C9	Escherichia phage P2_4C9	sod
590.174	Heidelberg	590.17407_12	65735	113835	0.85	Heunggongvirae	Uroviricota	Caudoviricetes	Peduoviridae	Peduovirus	Peduovirus STYP1	Salmonella enterica subsp. enterica serovar Typhi strain Salmonella Typhi Prophage STYP1	grv
590.174	Heidelberg	590.17407_12	65735	113835	0.85	Heunggongvirae	Uroviricota	Caudoviricetes	Peduoviridae	Peduovirus	Peduovirus STYP1	Salmonella enterica subsp. enterica serovar Typhi strain Salmonella Typhi Prophage STYP1	sod
590.174	Heidelberg	590.17407_12	65735	113835	0.85	Heunggongvirae	Uroviricota	Caudoviricetes	Peduoviridae	Peduovirus	Peduovirus R18C	Bacteriophage R18C	grv
590.174	Heidelberg	590.17407_12	65735	113835	0.85	Heunggongvirae	Uroviricota	Caudoviricetes	Peduoviridae	Peduovirus	Peduovirus R18C	Bacteriophage R18C	sod
590.174	Heidelberg	590.17407_12	65735	113835	0.85	Not Defined	Not Defined	Not Defined	Not Defined	Not Defined	Not Defined	Not Defined	grv
590.174	Heidelberg	590.17407_12	65735	113835	0.85	Not Defined	Not Defined	Not Defined	Not Defined	Not Defined	Not Defined	Not Defined	sod
590.174	Heidelberg	590.17408_16	18586	62865	0.86	Heunggongvirae	Uroviricota	Caudoviricetes	Peduoviridae	Peduovirus	Peduovirus YPM22	Yersinia phage vB_YpM_22	grv
590.174	Heidelberg	590.17408_16	18586	62865	0.86	Heunggongvirae	Uroviricota	Caudoviricetes	Peduoviridae	Peduovirus	Peduovirus YPM22	Yersinia phage vB_YpM_22	sod
590.174	Heidelberg	590.17408_16	18586	62865	0.86	Heunggongvirae	Uroviricota	Caudoviricetes	Peduoviridae	Peduovirus	Peduovirus fiAA91ss	Enterobacteria phage fiAA91-ss	grv
590.174	Heidelberg	590.17408_16	18586	62865	0.86	Heunggongvirae	Uroviricota	Caudoviricetes	Peduoviridae	Peduovirus	Peduovirus fiAA91ss	Enterobacteria phage fiAA91-ss	sod
590.174	Heidelberg	590.17408_16	18586	62865	0.86	Heunggongvirae	Uroviricota	Caudoviricetes	Peduoviridae	Peduovirus	Peduovirus P37	Yersinia phage P37	grv
590.174	Heidelberg	590.17408_16	18586	62865	0.86	Heunggongvirae	Uroviricota	Caudoviricetes	Peduoviridae	Peduovirus	Peduovirus P37	Yersinia phage P37	sod
590.174	Heidelberg	590.17408_16	18586	62865	0.86	Heunggongvirae	Uroviricota	Caudoviricetes	Peduoviridae	Peduovirus	Peduovirus YPM50	Yersinia phage vB_YpM_50	grv
590.174	Heidelberg	590.17408_16	18586	62865	0.86	Heunggongvirae	Uroviricota	Caudoviricetes	Peduoviridae	Peduovirus	Peduovirus YPM50	Yersinia phage vB_YpM_50	sod
590.174	Heidelberg	590.17408_16	18586	62865	0.86	Heunggongvirae	Uroviricota	Caudoviricetes	Peduoviridae	Peduovirus	Peduovirus SIDE7	Escherichia phage SIDE7	grv
590.174	Heidelberg	590.17408_16	18586	62865	0.86	Heunggongvirae	Uroviricota	Caudoviricetes	Peduoviridae	Peduovirus	Peduovirus SIDE7	Escherichia phage SIDE7	sod
590.174	Heidelberg	590.17408_16	18586	62865	0.86	Heunggongvirae	Uroviricota	Caudoviricetes	Peduoviridae	Peduovirus	Peduovirus P22H1	Escherichia phage P2_2H1	grv
590.174	Heidelberg	590.17408_16	18586	62865	0.86	Heunggongvirae	Uroviricota	Caudoviricetes	Peduoviridae	Peduovirus	Peduovirus P22H1	Escherichia phage P2_2H1	sod
590.174	Heidelberg	590.17408_16	18586	62865	0.86	Heunggongvirae	Uroviricota	Caudoviricetes	Peduoviridae	Peduovirus	Peduovirus DC1	Escherichia phage DC1	grv
590.174	Heidelberg	590.17408_16	18586	62865	0.86	Heunggongvirae	Uroviricota	Caudoviricetes	Peduoviridae	Peduovirus	Peduovirus DC1	Escherichia phage DC1	sod
590.174	Heidelberg	590.17408_16	18586	62865	0.86	Heunggongvirae	Uroviricota	Caudoviricetes	Peduoviridae	Peduovirus	Peduovirus pv12474III	Escherichia phage vB_EcoM-12474III	grv
590.174	Heidelberg	590.17408_16	18586	62865	0.86	Heunggongvirae	Uroviricota	Caudoviricetes	Peduoviridae	Peduovirus	Peduovirus pv12474III	Escherichia phage vB_EcoM-12474III	sod
590.174	Heidelberg	590.17408_16	18586	62865	0.86	Heunggongvirae	Uroviricota	Caudoviricetes	Peduoviridae	Peduovirus	Peduovirus P24A7b	Escherichia phage P2_4A7b	grv
590.174	Heidelberg	590.17408_16	18586	62865	0.86	Heunggongvirae	Uroviricota	Caudoviricetes	Peduoviridae	Peduovirus	Peduovirus P24A7b	Escherichia phage P2_4A7b	sod
590.174	Heidelberg	590.17408_16	18586	62865	0.86	Heunggongvirae	Uroviricota	Caudoviricetes	Peduoviridae	Peduovirus	Peduovirus P24B2	Escherichia phage P2_4B2	grv
590.174	Heidelberg	590.17408_16	18586	62865	0.86	Heunggongvirae	Uroviricota	Caudoviricetes	Peduoviridae	Peduovirus	Peduovirus P24B2	Escherichia phage P2_4B2	sod
590.174	Heidelberg	590.17408_16	18586	62865	0.86	Heunggongvirae	Uroviricota	Caudoviricetes	Peduoviridae	Peduovirus	Peduovirus pro483	Escherichia phage pro483	grv
590.174	Heidelberg	590.17408_16	18586	62865	0.86	Heunggongvirae	Uroviricota	Caudoviricetes	Peduoviridae	Peduovirus	Peduovirus pro483	Escherichia phage pro483	sod
590.174	Heidelberg	590.17408_16	18586	62865	0.86	Heunggongvirae	Uroviricota	Caudoviricetes	Peduoviridae	Peduovirus	Peduovirus P2	Bacteriophage P2	grv
590.174	Heidelberg	590.17408_16	18586	62865	0.86	Heunggongvirae	Uroviricota	Caudoviricetes	Peduoviridae	Peduovirus	Peduovirus P2	Bacteriophage P2	sod
590.174	Heidelberg	590.17408_16	18586	62865	0.86	Heunggongvirae	Uroviricota	Caudoviricetes	Peduoviridae	Peduovirus	Peduovirus HQ103	Yersinia phage HQ103	grv
590.174	Heidelberg	590.17408_16	18586	62865	0.86	Heunggongvirae	Uroviricota	Caudoviricetes	Peduoviridae	Peduovirus	Peduovirus HQ103	Yersinia phage HQ103	sod
590.174	Heidelberg	590.17408_16	18586	62865	0.86	Heunggongvirae	Uroviricota	Caudoviricetes	Peduoviridae	Peduovirus	Peduovirus SIAC10	Escherichia phage SIAC10	grv
590.174	Heidelberg	590.17408_16	18586	62865	0.86	Heunggongvirae	Uroviricota	Caudoviricetes	Peduoviridae	Peduovirus	Peduovirus SIAC10	Escherichia phage SIAC10	sod
590.174	Heidelberg	590.17408_16	18586	62865	0.86	Heunggongvirae	Uroviricota	Caudoviricetes	Peduoviridae	Peduovirus	Peduovirus P24E6b	Escherichia phage P2_4E6b	grv
590.174	Heidelberg	590.17408_16	18586	62865	0.86	Heunggongvirae	Uroviricota	Caudoviricetes	Peduoviridae	Peduovirus	Peduovirus P24E6b	Escherichia phage P2_4E6b	sod
590.174	Heidelberg	590.17408_16	18586	62865	0.86	Heunggongvirae	Uroviricota	Caudoviricetes	Peduoviridae	Peduovirus	Peduovirus L413C	Yersinia phage L-413C	grv
590.174	Heidelberg	590.17408_16	18586	62865	0.86	Heunggongvirae	Uroviricota	Caudoviricetes	Peduoviridae	Peduovirus	Peduovirus L413C	Yersinia phage L-413C	sod
590.174	Heidelberg	590.17408_16	18586	62865	0.86	Heunggongvirae	Uroviricota	Caudoviricetes	Peduoviridae	Peduovirus	Peduovirus AC1	Escherichia phage AC1	grv
590.174	Heidelberg	590.17408_16	18586	62865	0.86	Heunggongvirae	Uroviricota	Caudoviricetes	Peduoviridae	Peduovirus	Peduovirus AC1	Escherichia phage AC1	sod
590.174	Heidelberg	590.17408_16	18586	62865	0.86	Heunggongvirae	Uroviricota	Caudoviricetes	Peduoviridae	Peduovirus	Peduovirus P22H4	Escherichia phage P2_2H4	grv
590.174	Heidelberg	590.17408_16	18586	62865	0.86	Heunggongvirae	Uroviricota	Caudoviricetes	Peduoviridae	Peduovirus	Peduovirus P22H4	Escherichia phage P2_2H4	sod
590.174	Heidelberg	590.17408_16	18586	62865	0.86	Heunggongvirae	Uroviricota	Caudoviricetes	Peduoviridae	Peduovirus	Peduovirus magyaro	Escherichia phage P2	grv
590.174	Heidelberg	590.17408_16	18586	62865	0.86	Heunggongvirae	Uroviricota	Caudoviricetes	Peduoviridae	Peduovirus	Peduovirus magyaro	Escherichia phage P2	sod
590.174	Heidelberg	590.17408_16	18586	62865	0.86	Heunggongvirae	Uroviricota	Caudoviricetes	Peduoviridae	Peduovirus	Peduovirus Wphi	Escherichia phage Wphi	grv
590.174	Heidelberg	590.17408_16	18586	62865	0.86	Heunggongvirae	Uroviricota	Caudoviricetes	Peduoviridae	Peduovirus	Peduovirus Wphi	Escherichia phage Wphi	sod
590.174	Heidelberg	590.17408_16	18586	62865	0.86	Heunggongvirae	Uroviricota	Caudoviricetes	Peduoviridae	Peduovirus	Peduovirus 11W	Escherichia phage 11W	grv
590.174	Heidelberg	590.17408_16	18586	62865	0.86	Heunggongvirae	Uroviricota	Caudoviricetes	Peduoviridae	Peduovirus	Peduovirus 11W	Escherichia phage 11W	sod
590.174	Heidelberg	590.17408_16	18586	62865	0.86	Heunggongvirae	Uroviricota	Caudoviricetes	Peduoviridae	Peduovirus	Peduovirus pro147	Escherichia phage pro147	grv
590.174	Heidelberg	590.17408_16	18586	62865	0.86	Heunggongvirae	Uroviricota	Caudoviricetes	Peduoviridae	Peduovirus	Peduovirus pro147	Escherichia phage pro147	sod
590.174	Heidelberg	590.17408_16	18586	62865	0.86	Heunggongvirae	Uroviricota	Caudoviricetes	Peduoviridae	Peduovirus	Peduovirus YPM46	Yersinia phage vB_YpM_46	grv
590.174	Heidelberg	590.17408_16	18586	62865	0.86	Heunggongvirae	Uroviricota	Caudoviricetes	Peduoviridae	Peduovirus	Peduovirus YPM46	Yersinia phage vB_YpM_46	sod
590.174	Heidelberg	590.17408_16	18586	62865	0.86	Heunggongvirae	Uroviricota	Caudoviricetes	Peduoviridae	Peduovirus	Peduovirus P24C9	Escherichia phage P2_4C9	grv
590.174	Heidelberg	590.17408_16	18586	62865	0.86	Heunggongvirae	Uroviricota	Caudoviricetes	Peduoviridae	Peduovirus	Peduovirus P24C9	Escherichia phage P2_4C9	sod
590.174	Heidelberg	590.17408_16	18586	62865	0.86	Heunggongvirae	Uroviricota	Caudoviricetes	Peduoviridae	Peduovirus	Peduovirus STYP1	Salmonella enterica subsp. enterica serovar Typhi strain Salmonella Typhi Prophage STYP1	grv
590.174	Heidelberg	590.17408_16	18586	62865	0.86	Heunggongvirae	Uroviricota	Caudoviricetes	Peduoviridae	Peduovirus	Peduovirus STYP1	Salmonella enterica subsp. enterica serovar Typhi strain Salmonella Typhi Prophage STYP1	sod
590.174	Heidelberg	590.17408_16	18586	62865	0.86	Heunggongvirae	Uroviricota	Caudoviricetes	Peduoviridae	Peduovirus	Peduovirus R18C	Bacteriophage R18C	grv
590.174	Heidelberg	590.17408_16	18586	62865	0.86	Heunggongvirae	Uroviricota	Caudoviricetes	Peduoviridae	Peduovirus	Peduovirus R18C	Bacteriophage R18C	sod
590.174	Heidelberg	590.17408_16	18586	62865	0.86	Not Defined	Not Defined	Not Defined	Not Defined	Not Defined	Not Defined	Not Defined	grv
590.174	Heidelberg	590.17408_16	18586	62865	0.86	Not Defined	Not Defined	Not Defined	Not Defined	Not Defined	Not Defined	Not Defined	sod
590.174	Heidelberg	590.17411_12	65689	113789	0.86	Heunggongvirae	Uroviricota	Caudoviricetes	Peduoviridae	Peduovirus	Peduovirus YPM22	Yersinia phage vB_YpM_22	grv
590.174	Heidelberg	590.17411_12	65689	113789	0.86	Heunggongvirae	Uroviricota	Caudoviricetes	Peduoviridae	Peduovirus	Peduovirus YPM22	Yersinia phage vB_YpM_22	sod
590.174	Heidelberg	590.17411_12	65689	113789	0.86	Heunggongvirae	Uroviricota	Caudoviricetes	Peduoviridae	Peduovirus	Peduovirus fiAA91ss	Enterobacteria phage fiAA91-ss	grv
590.174	Heidelberg	590.17411_12	65689	113789	0.86	Heunggongvirae	Uroviricota	Caudoviricetes	Peduoviridae	Peduovirus	Peduovirus fiAA91ss	Enterobacteria phage fiAA91-ss	sod
590.174	Heidelberg	590.17411_12	65689	113789	0.86	Heunggongvirae	Uroviricota	Caudoviricetes	Peduoviridae	Peduovirus	Peduovirus P37	Yersinia phage P37	grv
590.174	Heidelberg	590.17411_12	65689	113789	0.86	Heunggongvirae	Uroviricota	Caudoviricetes	Peduoviridae	Peduovirus	Peduovirus P37	Yersinia phage P37	sod
590.174	Heidelberg	590.17411_12	65689	113789	0.86	Heunggongvirae	Uroviricota	Caudoviricetes	Peduoviridae	Peduovirus	Peduovirus YPM50	Yersinia phage vB_YpM_50	grv
590.174	Heidelberg	590.17411_12	65689	113789	0.86	Heunggongvirae	Uroviricota	Caudoviricetes	Peduoviridae	Peduovirus	Peduovirus YPM50	Yersinia phage vB_YpM_50	sod
590.174	Heidelberg	590.17411_12	65689	113789	0.86	Heunggongvirae	Uroviricota	Caudoviricetes	Peduoviridae	Peduovirus	Peduovirus SIDE7	Escherichia phage SIDE7	grv
590.174	Heidelberg	590.17411_12	65689	113789	0.86	Heunggongvirae	Uroviricota	Caudoviricetes	Peduoviridae	Peduovirus	Peduovirus SIDE7	Escherichia phage SIDE7	sod
590.174	Heidelberg	590.17411_12	65689	113789	0.86	Heunggongvirae	Uroviricota	Caudoviricetes	Peduoviridae	Peduovirus	Peduovirus P22H1	Escherichia phage P2_2H1	grv
590.174	Heidelberg	590.17411_12	65689	113789	0.86	Heunggongvirae	Uroviricota	Caudoviricetes	Peduoviridae	Peduovirus	Peduovirus P22H1	Escherichia phage P2_2H1	sod
590.174	Heidelberg	590.17411_12	65689	113789	0.86	Heunggongvirae	Uroviricota	Caudoviricetes	Peduoviridae	Peduovirus	Peduovirus DC1	Escherichia phage DC1	grv
590.174	Heidelberg	590.17411_12	65689	113789	0.86	Heunggongvirae	Uroviricota	Caudoviricetes	Peduoviridae	Peduovirus	Peduovirus DC1	Escherichia phage DC1	sod
590.174	Heidelberg	590.17411_12	65689	113789	0.86	Heunggongvirae	Uroviricota	Caudoviricetes	Peduoviridae	Peduovirus	Peduovirus pv12474III	Escherichia phage vB_EcoM-12474III	grv
590.174	Heidelberg	590.17411_12	65689	113789	0.86	Heunggongvirae	Uroviricota	Caudoviricetes	Peduoviridae	Peduovirus	Peduovirus pv12474III	Escherichia phage vB_EcoM-12474III	sod
590.174	Heidelberg	590.17411_12	65689	113789	0.86	Heunggongvirae	Uroviricota	Caudoviricetes	Peduoviridae	Peduovirus	Peduovirus P24A7b	Escherichia phage P2_4A7b	grv
590.174	Heidelberg	590.17411_12	65689	113789	0.86	Heunggongvirae	Uroviricota	Caudoviricetes	Peduoviridae	Peduovirus	Peduovirus P24A7b	Escherichia phage P2_4A7b	sod
590.174	Heidelberg	590.17411_12	65689	113789	0.86	Heunggongvirae	Uroviricota	Caudoviricetes	Peduoviridae	Peduovirus	Peduovirus P24B2	Escherichia phage P2_4B2	grv
590.174	Heidelberg	590.17411_12	65689	113789	0.86	Heunggongvirae	Uroviricota	Caudoviricetes	Peduoviridae	Peduovirus	Peduovirus P24B2	Escherichia phage P2_4B2	sod
590.174	Heidelberg	590.17411_12	65689	113789	0.86	Heunggongvirae	Uroviricota	Caudoviricetes	Peduoviridae	Peduovirus	Peduovirus pro483	Escherichia phage pro483	grv
590.174	Heidelberg	590.17411_12	65689	113789	0.86	Heunggongvirae	Uroviricota	Caudoviricetes	Peduoviridae	Peduovirus	Peduovirus pro483	Escherichia phage pro483	sod
590.174	Heidelberg	590.17411_12	65689	113789	0.86	Heunggongvirae	Uroviricota	Caudoviricetes	Peduoviridae	Peduovirus	Peduovirus P2	Bacteriophage P2	grv
590.174	Heidelberg	590.17411_12	65689	113789	0.86	Heunggongvirae	Uroviricota	Caudoviricetes	Peduoviridae	Peduovirus	Peduovirus P2	Bacteriophage P2	sod
590.174	Heidelberg	590.17411_12	65689	113789	0.86	Heunggongvirae	Uroviricota	Caudoviricetes	Peduoviridae	Peduovirus	Peduovirus HQ103	Yersinia phage HQ103	grv
590.174	Heidelberg	590.17411_12	65689	113789	0.86	Heunggongvirae	Uroviricota	Caudoviricetes	Peduoviridae	Peduovirus	Peduovirus HQ103	Yersinia phage HQ103	sod
590.174	Heidelberg	590.17411_12	65689	113789	0.86	Heunggongvirae	Uroviricota	Caudoviricetes	Peduoviridae	Peduovirus	Peduovirus SIAC10	Escherichia phage SIAC10	grv
590.174	Heidelberg	590.17411_12	65689	113789	0.86	Heunggongvirae	Uroviricota	Caudoviricetes	Peduoviridae	Peduovirus	Peduovirus SIAC10	Escherichia phage SIAC10	sod
590.174	Heidelberg	590.17411_12	65689	113789	0.86	Heunggongvirae	Uroviricota	Caudoviricetes	Peduoviridae	Peduovirus	Peduovirus P24E6b	Escherichia phage P2_4E6b	grv
590.174	Heidelberg	590.17411_12	65689	113789	0.86	Heunggongvirae	Uroviricota	Caudoviricetes	Peduoviridae	Peduovirus	Peduovirus P24E6b	Escherichia phage P2_4E6b	sod
590.174	Heidelberg	590.17411_12	65689	113789	0.86	Heunggongvirae	Uroviricota	Caudoviricetes	Peduoviridae	Peduovirus	Peduovirus L413C	Yersinia phage L-413C	grv
590.174	Heidelberg	590.17411_12	65689	113789	0.86	Heunggongvirae	Uroviricota	Caudoviricetes	Peduoviridae	Peduovirus	Peduovirus L413C	Yersinia phage L-413C	sod
590.174	Heidelberg	590.17411_12	65689	113789	0.86	Heunggongvirae	Uroviricota	Caudoviricetes	Peduoviridae	Peduovirus	Peduovirus AC1	Escherichia phage AC1	grv
590.174	Heidelberg	590.17411_12	65689	113789	0.86	Heunggongvirae	Uroviricota	Caudoviricetes	Peduoviridae	Peduovirus	Peduovirus AC1	Escherichia phage AC1	sod
590.174	Heidelberg	590.17411_12	65689	113789	0.86	Heunggongvirae	Uroviricota	Caudoviricetes	Peduoviridae	Peduovirus	Peduovirus P22H4	Escherichia phage P2_2H4	grv
590.174	Heidelberg	590.17411_12	65689	113789	0.86	Heunggongvirae	Uroviricota	Caudoviricetes	Peduoviridae	Peduovirus	Peduovirus P22H4	Escherichia phage P2_2H4	sod
590.174	Heidelberg	590.17411_12	65689	113789	0.86	Heunggongvirae	Uroviricota	Caudoviricetes	Peduoviridae	Peduovirus	Peduovirus magyaro	Escherichia phage P2	grv
590.174	Heidelberg	590.17411_12	65689	113789	0.86	Heunggongvirae	Uroviricota	Caudoviricetes	Peduoviridae	Peduovirus	Peduovirus magyaro	Escherichia phage P2	sod
590.174	Heidelberg	590.17411_12	65689	113789	0.86	Heunggongvirae	Uroviricota	Caudoviricetes	Peduoviridae	Peduovirus	Peduovirus Wphi	Escherichia phage Wphi	grv
590.174	Heidelberg	590.17411_12	65689	113789	0.86	Heunggongvirae	Uroviricota	Caudoviricetes	Peduoviridae	Peduovirus	Peduovirus Wphi	Escherichia phage Wphi	sod
590.174	Heidelberg	590.17411_12	65689	113789	0.86	Heunggongvirae	Uroviricota	Caudoviricetes	Peduoviridae	Peduovirus	Peduovirus 11W	Escherichia phage 11W	grv
590.174	Heidelberg	590.17411_12	65689	113789	0.86	Heunggongvirae	Uroviricota	Caudoviricetes	Peduoviridae	Peduovirus	Peduovirus 11W	Escherichia phage 11W	sod
590.174	Heidelberg	590.17411_12	65689	113789	0.86	Heunggongvirae	Uroviricota	Caudoviricetes	Peduoviridae	Peduovirus	Peduovirus pro147	Escherichia phage pro147	grv
590.174	Heidelberg	590.17411_12	65689	113789	0.86	Heunggongvirae	Uroviricota	Caudoviricetes	Peduoviridae	Peduovirus	Peduovirus pro147	Escherichia phage pro147	sod
590.174	Heidelberg	590.17411_12	65689	113789	0.86	Heunggongvirae	Uroviricota	Caudoviricetes	Peduoviridae	Peduovirus	Peduovirus YPM46	Yersinia phage vB_YpM_46	grv
590.174	Heidelberg	590.17411_12	65689	113789	0.86	Heunggongvirae	Uroviricota	Caudoviricetes	Peduoviridae	Peduovirus	Peduovirus YPM46	Yersinia phage vB_YpM_46	sod
590.174	Heidelberg	590.17411_12	65689	113789	0.86	Heunggongvirae	Uroviricota	Caudoviricetes	Peduoviridae	Peduovirus	Peduovirus P24C9	Escherichia phage P2_4C9	grv
590.174	Heidelberg	590.17411_12	65689	113789	0.86	Heunggongvirae	Uroviricota	Caudoviricetes	Peduoviridae	Peduovirus	Peduovirus P24C9	Escherichia phage P2_4C9	sod
590.174	Heidelberg	590.17411_12	65689	113789	0.86	Heunggongvirae	Uroviricota	Caudoviricetes	Peduoviridae	Peduovirus	Peduovirus STYP1	Salmonella enterica subsp. enterica serovar Typhi strain Salmonella Typhi Prophage STYP1	grv
590.174	Heidelberg	590.17411_12	65689	113789	0.86	Heunggongvirae	Uroviricota	Caudoviricetes	Peduoviridae	Peduovirus	Peduovirus STYP1	Salmonella enterica subsp. enterica serovar Typhi strain Salmonella Typhi Prophage STYP1	sod
590.174	Heidelberg	590.17411_12	65689	113789	0.86	Heunggongvirae	Uroviricota	Caudoviricetes	Peduoviridae	Peduovirus	Peduovirus R18C	Bacteriophage R18C	grv
590.174	Heidelberg	590.17411_12	65689	113789	0.86	Heunggongvirae	Uroviricota	Caudoviricetes	Peduoviridae	Peduovirus	Peduovirus R18C	Bacteriophage R18C	sod
590.174	Heidelberg	590.17411_12	65689	113789	0.86	Not Defined	Not Defined	Not Defined	Not Defined	Not Defined	Not Defined	Not Defined	grv
590.174	Heidelberg	590.17411_12	65689	113789	0.86	Not Defined	Not Defined	Not Defined	Not Defined	Not Defined	Not Defined	Not Defined	sod
590.174	Typhimurium	590.17412_24	2	43920	0.76	Not Defined	Not Defined	Not Defined	Not Defined	Not Defined	Not Defined	Not Defined		Tetracycline
590.174	Typhimurium	590.17412_24	2	43920	0.76	Not Defined	Not Defined	Not Defined	Not Defined	Not Defined	Not Defined	Not Defined		Sulfonamide
590.174	Typhimurium	590.17412_27	7434	38063	0.78	Not Defined	Not Defined	Not Defined	Not Defined	Not Defined	Not Defined	Not Defined			mer
590.174	Heidelberg	590.17413_5	65735	113835	0.85	Heunggongvirae	Uroviricota	Caudoviricetes	Peduoviridae	Peduovirus	Peduovirus YPM22	Yersinia phage vB_YpM_22	grv
590.174	Heidelberg	590.17413_5	65735	113835	0.85	Heunggongvirae	Uroviricota	Caudoviricetes	Peduoviridae	Peduovirus	Peduovirus YPM22	Yersinia phage vB_YpM_22	sod
590.174	Heidelberg	590.17413_5	65735	113835	0.85	Heunggongvirae	Uroviricota	Caudoviricetes	Peduoviridae	Peduovirus	Peduovirus fiAA91ss	Enterobacteria phage fiAA91-ss	grv
590.174	Heidelberg	590.17413_5	65735	113835	0.85	Heunggongvirae	Uroviricota	Caudoviricetes	Peduoviridae	Peduovirus	Peduovirus fiAA91ss	Enterobacteria phage fiAA91-ss	sod
590.174	Heidelberg	590.17413_5	65735	113835	0.85	Heunggongvirae	Uroviricota	Caudoviricetes	Peduoviridae	Peduovirus	Peduovirus P37	Yersinia phage P37	grv
590.174	Heidelberg	590.17413_5	65735	113835	0.85	Heunggongvirae	Uroviricota	Caudoviricetes	Peduoviridae	Peduovirus	Peduovirus P37	Yersinia phage P37	sod
590.174	Heidelberg	590.17413_5	65735	113835	0.85	Heunggongvirae	Uroviricota	Caudoviricetes	Peduoviridae	Peduovirus	Peduovirus YPM50	Yersinia phage vB_YpM_50	grv
590.174	Heidelberg	590.17413_5	65735	113835	0.85	Heunggongvirae	Uroviricota	Caudoviricetes	Peduoviridae	Peduovirus	Peduovirus YPM50	Yersinia phage vB_YpM_50	sod
590.174	Heidelberg	590.17413_5	65735	113835	0.85	Heunggongvirae	Uroviricota	Caudoviricetes	Peduoviridae	Peduovirus	Peduovirus SIDE7	Escherichia phage SIDE7	grv
590.174	Heidelberg	590.17413_5	65735	113835	0.85	Heunggongvirae	Uroviricota	Caudoviricetes	Peduoviridae	Peduovirus	Peduovirus SIDE7	Escherichia phage SIDE7	sod
590.174	Heidelberg	590.17413_5	65735	113835	0.85	Heunggongvirae	Uroviricota	Caudoviricetes	Peduoviridae	Peduovirus	Peduovirus P22H1	Escherichia phage P2_2H1	grv
590.174	Heidelberg	590.17413_5	65735	113835	0.85	Heunggongvirae	Uroviricota	Caudoviricetes	Peduoviridae	Peduovirus	Peduovirus P22H1	Escherichia phage P2_2H1	sod
590.174	Heidelberg	590.17413_5	65735	113835	0.85	Heunggongvirae	Uroviricota	Caudoviricetes	Peduoviridae	Peduovirus	Peduovirus DC1	Escherichia phage DC1	grv
590.174	Heidelberg	590.17413_5	65735	113835	0.85	Heunggongvirae	Uroviricota	Caudoviricetes	Peduoviridae	Peduovirus	Peduovirus DC1	Escherichia phage DC1	sod
590.174	Heidelberg	590.17413_5	65735	113835	0.85	Heunggongvirae	Uroviricota	Caudoviricetes	Peduoviridae	Peduovirus	Peduovirus pv12474III	Escherichia phage vB_EcoM-12474III	grv
590.174	Heidelberg	590.17413_5	65735	113835	0.85	Heunggongvirae	Uroviricota	Caudoviricetes	Peduoviridae	Peduovirus	Peduovirus pv12474III	Escherichia phage vB_EcoM-12474III	sod
590.174	Heidelberg	590.17413_5	65735	113835	0.85	Heunggongvirae	Uroviricota	Caudoviricetes	Peduoviridae	Peduovirus	Peduovirus P24A7b	Escherichia phage P2_4A7b	grv
590.174	Heidelberg	590.17413_5	65735	113835	0.85	Heunggongvirae	Uroviricota	Caudoviricetes	Peduoviridae	Peduovirus	Peduovirus P24A7b	Escherichia phage P2_4A7b	sod
590.174	Heidelberg	590.17413_5	65735	113835	0.85	Heunggongvirae	Uroviricota	Caudoviricetes	Peduoviridae	Peduovirus	Peduovirus P24B2	Escherichia phage P2_4B2	grv
590.174	Heidelberg	590.17413_5	65735	113835	0.85	Heunggongvirae	Uroviricota	Caudoviricetes	Peduoviridae	Peduovirus	Peduovirus P24B2	Escherichia phage P2_4B2	sod
590.174	Heidelberg	590.17413_5	65735	113835	0.85	Heunggongvirae	Uroviricota	Caudoviricetes	Peduoviridae	Peduovirus	Peduovirus pro483	Escherichia phage pro483	grv
590.174	Heidelberg	590.17413_5	65735	113835	0.85	Heunggongvirae	Uroviricota	Caudoviricetes	Peduoviridae	Peduovirus	Peduovirus pro483	Escherichia phage pro483	sod
590.174	Heidelberg	590.17413_5	65735	113835	0.85	Heunggongvirae	Uroviricota	Caudoviricetes	Peduoviridae	Peduovirus	Peduovirus P2	Bacteriophage P2	grv
590.174	Heidelberg	590.17413_5	65735	113835	0.85	Heunggongvirae	Uroviricota	Caudoviricetes	Peduoviridae	Peduovirus	Peduovirus P2	Bacteriophage P2	sod
590.174	Heidelberg	590.17413_5	65735	113835	0.85	Heunggongvirae	Uroviricota	Caudoviricetes	Peduoviridae	Peduovirus	Peduovirus HQ103	Yersinia phage HQ103	grv
590.174	Heidelberg	590.17413_5	65735	113835	0.85	Heunggongvirae	Uroviricota	Caudoviricetes	Peduoviridae	Peduovirus	Peduovirus HQ103	Yersinia phage HQ103	sod
590.174	Heidelberg	590.17413_5	65735	113835	0.85	Heunggongvirae	Uroviricota	Caudoviricetes	Peduoviridae	Peduovirus	Peduovirus SIAC10	Escherichia phage SIAC10	grv
590.174	Heidelberg	590.17413_5	65735	113835	0.85	Heunggongvirae	Uroviricota	Caudoviricetes	Peduoviridae	Peduovirus	Peduovirus SIAC10	Escherichia phage SIAC10	sod
590.174	Heidelberg	590.17413_5	65735	113835	0.85	Heunggongvirae	Uroviricota	Caudoviricetes	Peduoviridae	Peduovirus	Peduovirus P24E6b	Escherichia phage P2_4E6b	grv
590.174	Heidelberg	590.17413_5	65735	113835	0.85	Heunggongvirae	Uroviricota	Caudoviricetes	Peduoviridae	Peduovirus	Peduovirus P24E6b	Escherichia phage P2_4E6b	sod
590.174	Heidelberg	590.17413_5	65735	113835	0.85	Heunggongvirae	Uroviricota	Caudoviricetes	Peduoviridae	Peduovirus	Peduovirus L413C	Yersinia phage L-413C	grv
590.174	Heidelberg	590.17413_5	65735	113835	0.85	Heunggongvirae	Uroviricota	Caudoviricetes	Peduoviridae	Peduovirus	Peduovirus L413C	Yersinia phage L-413C	sod
590.174	Heidelberg	590.17413_5	65735	113835	0.85	Heunggongvirae	Uroviricota	Caudoviricetes	Peduoviridae	Peduovirus	Peduovirus AC1	Escherichia phage AC1	grv
590.174	Heidelberg	590.17413_5	65735	113835	0.85	Heunggongvirae	Uroviricota	Caudoviricetes	Peduoviridae	Peduovirus	Peduovirus AC1	Escherichia phage AC1	sod
590.174	Heidelberg	590.17413_5	65735	113835	0.85	Heunggongvirae	Uroviricota	Caudoviricetes	Peduoviridae	Peduovirus	Peduovirus P22H4	Escherichia phage P2_2H4	grv
590.174	Heidelberg	590.17413_5	65735	113835	0.85	Heunggongvirae	Uroviricota	Caudoviricetes	Peduoviridae	Peduovirus	Peduovirus P22H4	Escherichia phage P2_2H4	sod
590.174	Heidelberg	590.17413_5	65735	113835	0.85	Heunggongvirae	Uroviricota	Caudoviricetes	Peduoviridae	Peduovirus	Peduovirus magyaro	Escherichia phage P2	grv
590.174	Heidelberg	590.17413_5	65735	113835	0.85	Heunggongvirae	Uroviricota	Caudoviricetes	Peduoviridae	Peduovirus	Peduovirus magyaro	Escherichia phage P2	sod
590.174	Heidelberg	590.17413_5	65735	113835	0.85	Heunggongvirae	Uroviricota	Caudoviricetes	Peduoviridae	Peduovirus	Peduovirus Wphi	Escherichia phage Wphi	grv
590.174	Heidelberg	590.17413_5	65735	113835	0.85	Heunggongvirae	Uroviricota	Caudoviricetes	Peduoviridae	Peduovirus	Peduovirus Wphi	Escherichia phage Wphi	sod
590.174	Heidelberg	590.17413_5	65735	113835	0.85	Heunggongvirae	Uroviricota	Caudoviricetes	Peduoviridae	Peduovirus	Peduovirus 11W	Escherichia phage 11W	grv
590.174	Heidelberg	590.17413_5	65735	113835	0.85	Heunggongvirae	Uroviricota	Caudoviricetes	Peduoviridae	Peduovirus	Peduovirus 11W	Escherichia phage 11W	sod
590.174	Heidelberg	590.17413_5	65735	113835	0.85	Heunggongvirae	Uroviricota	Caudoviricetes	Peduoviridae	Peduovirus	Peduovirus pro147	Escherichia phage pro147	grv
590.174	Heidelberg	590.17413_5	65735	113835	0.85	Heunggongvirae	Uroviricota	Caudoviricetes	Peduoviridae	Peduovirus	Peduovirus pro147	Escherichia phage pro147	sod
590.174	Heidelberg	590.17413_5	65735	113835	0.85	Heunggongvirae	Uroviricota	Caudoviricetes	Peduoviridae	Peduovirus	Peduovirus YPM46	Yersinia phage vB_YpM_46	grv
590.174	Heidelberg	590.17413_5	65735	113835	0.85	Heunggongvirae	Uroviricota	Caudoviricetes	Peduoviridae	Peduovirus	Peduovirus YPM46	Yersinia phage vB_YpM_46	sod
590.174	Heidelberg	590.17413_5	65735	113835	0.85	Heunggongvirae	Uroviricota	Caudoviricetes	Peduoviridae	Peduovirus	Peduovirus P24C9	Escherichia phage P2_4C9	grv
590.174	Heidelberg	590.17413_5	65735	113835	0.85	Heunggongvirae	Uroviricota	Caudoviricetes	Peduoviridae	Peduovirus	Peduovirus P24C9	Escherichia phage P2_4C9	sod
590.174	Heidelberg	590.17413_5	65735	113835	0.85	Heunggongvirae	Uroviricota	Caudoviricetes	Peduoviridae	Peduovirus	Peduovirus STYP1	Salmonella enterica subsp. enterica serovar Typhi strain Salmonella Typhi Prophage STYP1	grv
590.174	Heidelberg	590.17413_5	65735	113835	0.85	Heunggongvirae	Uroviricota	Caudoviricetes	Peduoviridae	Peduovirus	Peduovirus STYP1	Salmonella enterica subsp. enterica serovar Typhi strain Salmonella Typhi Prophage STYP1	sod
590.174	Heidelberg	590.17413_5	65735	113835	0.85	Heunggongvirae	Uroviricota	Caudoviricetes	Peduoviridae	Peduovirus	Peduovirus R18C	Bacteriophage R18C	grv
590.174	Heidelberg	590.17413_5	65735	113835	0.85	Heunggongvirae	Uroviricota	Caudoviricetes	Peduoviridae	Peduovirus	Peduovirus R18C	Bacteriophage R18C	sod
590.174	Heidelberg	590.17413_5	65735	113835	0.85	Not Defined	Not Defined	Not Defined	Not Defined	Not Defined	Not Defined	Not Defined	grv
590.174	Heidelberg	590.17413_5	65735	113835	0.85	Not Defined	Not Defined	Not Defined	Not Defined	Not Defined	Not Defined	Not Defined	sod
590.174	Typhimurium	590.17426_24	1465	32412	0.73	Not Defined	Not Defined	Not Defined	Not Defined	Not Defined	Not Defined	Not Defined			mer
590.174	Typhimurium	590.17426_30	3080	16222	0.81	Not Defined	Not Defined	Not Defined	Not Defined	Not Defined	Not Defined	Not Defined		Sulfonamide
590.174	Typhimurium	590.17432_33	3	21737	0.93	Not Defined	Not Defined	Not Defined	Not Defined	Not Defined	Not Defined	Not Defined	sod
590.174	Typhimurium	590.17432_33	3	21737	0.93	Not Defined	Not Defined	Not Defined	Not Defined	Not Defined	Not Defined	Not Defined	grv
590.174	Kentucky	590.17437_3	110923	174448	0.82	Not Defined	Not Defined	Not Defined	Not Defined	Not Defined	Not Defined	Not Defined	ssp
590.174	Heidelberg	590.17438_4	65735	114754	0.86	Heunggongvirae	Uroviricota	Caudoviricetes	Peduoviridae	Peduovirus	Peduovirus YPM22	Yersinia phage vB_YpM_22	grv
590.174	Heidelberg	590.17438_4	65735	114754	0.86	Heunggongvirae	Uroviricota	Caudoviricetes	Peduoviridae	Peduovirus	Peduovirus YPM22	Yersinia phage vB_YpM_22	sod
590.174	Heidelberg	590.17438_4	65735	114754	0.86	Heunggongvirae	Uroviricota	Caudoviricetes	Peduoviridae	Peduovirus	Peduovirus fiAA91ss	Enterobacteria phage fiAA91-ss	grv
590.174	Heidelberg	590.17438_4	65735	114754	0.86	Heunggongvirae	Uroviricota	Caudoviricetes	Peduoviridae	Peduovirus	Peduovirus fiAA91ss	Enterobacteria phage fiAA91-ss	sod
590.174	Heidelberg	590.17438_4	65735	114754	0.86	Heunggongvirae	Uroviricota	Caudoviricetes	Peduoviridae	Peduovirus	Peduovirus P37	Yersinia phage P37	grv
590.174	Heidelberg	590.17438_4	65735	114754	0.86	Heunggongvirae	Uroviricota	Caudoviricetes	Peduoviridae	Peduovirus	Peduovirus P37	Yersinia phage P37	sod
590.174	Heidelberg	590.17438_4	65735	114754	0.86	Heunggongvirae	Uroviricota	Caudoviricetes	Peduoviridae	Peduovirus	Peduovirus YPM50	Yersinia phage vB_YpM_50	grv
590.174	Heidelberg	590.17438_4	65735	114754	0.86	Heunggongvirae	Uroviricota	Caudoviricetes	Peduoviridae	Peduovirus	Peduovirus YPM50	Yersinia phage vB_YpM_50	sod
590.174	Heidelberg	590.17438_4	65735	114754	0.86	Heunggongvirae	Uroviricota	Caudoviricetes	Peduoviridae	Peduovirus	Peduovirus SIDE7	Escherichia phage SIDE7	grv
590.174	Heidelberg	590.17438_4	65735	114754	0.86	Heunggongvirae	Uroviricota	Caudoviricetes	Peduoviridae	Peduovirus	Peduovirus SIDE7	Escherichia phage SIDE7	sod
590.174	Heidelberg	590.17438_4	65735	114754	0.86	Heunggongvirae	Uroviricota	Caudoviricetes	Peduoviridae	Peduovirus	Peduovirus P22H1	Escherichia phage P2_2H1	grv
590.174	Heidelberg	590.17438_4	65735	114754	0.86	Heunggongvirae	Uroviricota	Caudoviricetes	Peduoviridae	Peduovirus	Peduovirus P22H1	Escherichia phage P2_2H1	sod
590.174	Heidelberg	590.17438_4	65735	114754	0.86	Heunggongvirae	Uroviricota	Caudoviricetes	Peduoviridae	Peduovirus	Peduovirus DC1	Escherichia phage DC1	grv
590.174	Heidelberg	590.17438_4	65735	114754	0.86	Heunggongvirae	Uroviricota	Caudoviricetes	Peduoviridae	Peduovirus	Peduovirus DC1	Escherichia phage DC1	sod
590.174	Heidelberg	590.17438_4	65735	114754	0.86	Heunggongvirae	Uroviricota	Caudoviricetes	Peduoviridae	Peduovirus	Peduovirus pv12474III	Escherichia phage vB_EcoM-12474III	grv
590.174	Heidelberg	590.17438_4	65735	114754	0.86	Heunggongvirae	Uroviricota	Caudoviricetes	Peduoviridae	Peduovirus	Peduovirus pv12474III	Escherichia phage vB_EcoM-12474III	sod
590.174	Heidelberg	590.17438_4	65735	114754	0.86	Heunggongvirae	Uroviricota	Caudoviricetes	Peduoviridae	Peduovirus	Peduovirus P24A7b	Escherichia phage P2_4A7b	grv
590.174	Heidelberg	590.17438_4	65735	114754	0.86	Heunggongvirae	Uroviricota	Caudoviricetes	Peduoviridae	Peduovirus	Peduovirus P24A7b	Escherichia phage P2_4A7b	sod
590.174	Heidelberg	590.17438_4	65735	114754	0.86	Heunggongvirae	Uroviricota	Caudoviricetes	Peduoviridae	Peduovirus	Peduovirus P24B2	Escherichia phage P2_4B2	grv
590.174	Heidelberg	590.17438_4	65735	114754	0.86	Heunggongvirae	Uroviricota	Caudoviricetes	Peduoviridae	Peduovirus	Peduovirus P24B2	Escherichia phage P2_4B2	sod
590.174	Heidelberg	590.17438_4	65735	114754	0.86	Heunggongvirae	Uroviricota	Caudoviricetes	Peduoviridae	Peduovirus	Peduovirus pro483	Escherichia phage pro483	grv
590.174	Heidelberg	590.17438_4	65735	114754	0.86	Heunggongvirae	Uroviricota	Caudoviricetes	Peduoviridae	Peduovirus	Peduovirus pro483	Escherichia phage pro483	sod
590.174	Heidelberg	590.17438_4	65735	114754	0.86	Heunggongvirae	Uroviricota	Caudoviricetes	Peduoviridae	Peduovirus	Peduovirus P2	Bacteriophage P2	grv
590.174	Heidelberg	590.17438_4	65735	114754	0.86	Heunggongvirae	Uroviricota	Caudoviricetes	Peduoviridae	Peduovirus	Peduovirus P2	Bacteriophage P2	sod
590.174	Heidelberg	590.17438_4	65735	114754	0.86	Heunggongvirae	Uroviricota	Caudoviricetes	Peduoviridae	Peduovirus	Peduovirus HQ103	Yersinia phage HQ103	grv
590.174	Heidelberg	590.17438_4	65735	114754	0.86	Heunggongvirae	Uroviricota	Caudoviricetes	Peduoviridae	Peduovirus	Peduovirus HQ103	Yersinia phage HQ103	sod
590.174	Heidelberg	590.17438_4	65735	114754	0.86	Heunggongvirae	Uroviricota	Caudoviricetes	Peduoviridae	Peduovirus	Peduovirus SIAC10	Escherichia phage SIAC10	grv
590.174	Heidelberg	590.17438_4	65735	114754	0.86	Heunggongvirae	Uroviricota	Caudoviricetes	Peduoviridae	Peduovirus	Peduovirus SIAC10	Escherichia phage SIAC10	sod
590.174	Heidelberg	590.17438_4	65735	114754	0.86	Heunggongvirae	Uroviricota	Caudoviricetes	Peduoviridae	Peduovirus	Peduovirus P24E6b	Escherichia phage P2_4E6b	grv
590.174	Heidelberg	590.17438_4	65735	114754	0.86	Heunggongvirae	Uroviricota	Caudoviricetes	Peduoviridae	Peduovirus	Peduovirus P24E6b	Escherichia phage P2_4E6b	sod
590.174	Heidelberg	590.17438_4	65735	114754	0.86	Heunggongvirae	Uroviricota	Caudoviricetes	Peduoviridae	Peduovirus	Peduovirus L413C	Yersinia phage L-413C	grv
590.174	Heidelberg	590.17438_4	65735	114754	0.86	Heunggongvirae	Uroviricota	Caudoviricetes	Peduoviridae	Peduovirus	Peduovirus L413C	Yersinia phage L-413C	sod
590.174	Heidelberg	590.17438_4	65735	114754	0.86	Heunggongvirae	Uroviricota	Caudoviricetes	Peduoviridae	Peduovirus	Peduovirus AC1	Escherichia phage AC1	grv
590.174	Heidelberg	590.17438_4	65735	114754	0.86	Heunggongvirae	Uroviricota	Caudoviricetes	Peduoviridae	Peduovirus	Peduovirus AC1	Escherichia phage AC1	sod
590.174	Heidelberg	590.17438_4	65735	114754	0.86	Heunggongvirae	Uroviricota	Caudoviricetes	Peduoviridae	Peduovirus	Peduovirus P22H4	Escherichia phage P2_2H4	grv
590.174	Heidelberg	590.17438_4	65735	114754	0.86	Heunggongvirae	Uroviricota	Caudoviricetes	Peduoviridae	Peduovirus	Peduovirus P22H4	Escherichia phage P2_2H4	sod
590.174	Heidelberg	590.17438_4	65735	114754	0.86	Heunggongvirae	Uroviricota	Caudoviricetes	Peduoviridae	Peduovirus	Peduovirus magyaro	Escherichia phage P2	grv
590.174	Heidelberg	590.17438_4	65735	114754	0.86	Heunggongvirae	Uroviricota	Caudoviricetes	Peduoviridae	Peduovirus	Peduovirus magyaro	Escherichia phage P2	sod
590.174	Heidelberg	590.17438_4	65735	114754	0.86	Heunggongvirae	Uroviricota	Caudoviricetes	Peduoviridae	Peduovirus	Peduovirus Wphi	Escherichia phage Wphi	grv
590.174	Heidelberg	590.17438_4	65735	114754	0.86	Heunggongvirae	Uroviricota	Caudoviricetes	Peduoviridae	Peduovirus	Peduovirus Wphi	Escherichia phage Wphi	sod
590.174	Heidelberg	590.17438_4	65735	114754	0.86	Heunggongvirae	Uroviricota	Caudoviricetes	Peduoviridae	Peduovirus	Peduovirus 11W	Escherichia phage 11W	grv
590.174	Heidelberg	590.17438_4	65735	114754	0.86	Heunggongvirae	Uroviricota	Caudoviricetes	Peduoviridae	Peduovirus	Peduovirus 11W	Escherichia phage 11W	sod
590.174	Heidelberg	590.17438_4	65735	114754	0.86	Heunggongvirae	Uroviricota	Caudoviricetes	Peduoviridae	Peduovirus	Peduovirus pro147	Escherichia phage pro147	grv
590.174	Heidelberg	590.17438_4	65735	114754	0.86	Heunggongvirae	Uroviricota	Caudoviricetes	Peduoviridae	Peduovirus	Peduovirus pro147	Escherichia phage pro147	sod
590.174	Heidelberg	590.17438_4	65735	114754	0.86	Heunggongvirae	Uroviricota	Caudoviricetes	Peduoviridae	Peduovirus	Peduovirus YPM46	Yersinia phage vB_YpM_46	grv
590.174	Heidelberg	590.17438_4	65735	114754	0.86	Heunggongvirae	Uroviricota	Caudoviricetes	Peduoviridae	Peduovirus	Peduovirus YPM46	Yersinia phage vB_YpM_46	sod
590.174	Heidelberg	590.17438_4	65735	114754	0.86	Heunggongvirae	Uroviricota	Caudoviricetes	Peduoviridae	Peduovirus	Peduovirus P24C9	Escherichia phage P2_4C9	grv
590.174	Heidelberg	590.17438_4	65735	114754	0.86	Heunggongvirae	Uroviricota	Caudoviricetes	Peduoviridae	Peduovirus	Peduovirus P24C9	Escherichia phage P2_4C9	sod
590.174	Heidelberg	590.17438_4	65735	114754	0.86	Heunggongvirae	Uroviricota	Caudoviricetes	Peduoviridae	Peduovirus	Peduovirus STYP1	Salmonella enterica subsp. enterica serovar Typhi strain Salmonella Typhi Prophage STYP1	grv
590.174	Heidelberg	590.17438_4	65735	114754	0.86	Heunggongvirae	Uroviricota	Caudoviricetes	Peduoviridae	Peduovirus	Peduovirus STYP1	Salmonella enterica subsp. enterica serovar Typhi strain Salmonella Typhi Prophage STYP1	sod
590.174	Heidelberg	590.17438_4	65735	114754	0.86	Heunggongvirae	Uroviricota	Caudoviricetes	Peduoviridae	Peduovirus	Peduovirus R18C	Bacteriophage R18C	grv
590.174	Heidelberg	590.17438_4	65735	114754	0.86	Heunggongvirae	Uroviricota	Caudoviricetes	Peduoviridae	Peduovirus	Peduovirus R18C	Bacteriophage R18C	sod
590.174	Heidelberg	590.17438_4	65735	114754	0.86	Not Defined	Not Defined	Not Defined	Not Defined	Not Defined	Not Defined	Not Defined	grv
590.174	Heidelberg	590.17438_4	65735	114754	0.86	Not Defined	Not Defined	Not Defined	Not Defined	Not Defined	Not Defined	Not Defined	sod
590.174	Kentucky	590.17439_3	110923	174448	0.84	Not Defined	Not Defined	Not Defined	Not Defined	Not Defined	Not Defined	Not Defined	ssp
590.174	Kentucky	590.17442_3	110923	174448	0.83	Not Defined	Not Defined	Not Defined	Not Defined	Not Defined	Not Defined	Not Defined	ssp
590.174	Brandenburg	590.17443_1	743943	802275	0.87	Not Defined	Not Defined	Not Defined	Not Defined	Not Defined	Not Defined	Not Defined	ssp
590.174	Heidelberg	590.17444_5	65735	113835	0.85	Heunggongvirae	Uroviricota	Caudoviricetes	Peduoviridae	Peduovirus	Peduovirus YPM22	Yersinia phage vB_YpM_22	grv
590.174	Heidelberg	590.17444_5	65735	113835	0.85	Heunggongvirae	Uroviricota	Caudoviricetes	Peduoviridae	Peduovirus	Peduovirus YPM22	Yersinia phage vB_YpM_22	sod
590.174	Heidelberg	590.17444_5	65735	113835	0.85	Heunggongvirae	Uroviricota	Caudoviricetes	Peduoviridae	Peduovirus	Peduovirus fiAA91ss	Enterobacteria phage fiAA91-ss	grv
590.174	Heidelberg	590.17444_5	65735	113835	0.85	Heunggongvirae	Uroviricota	Caudoviricetes	Peduoviridae	Peduovirus	Peduovirus fiAA91ss	Enterobacteria phage fiAA91-ss	sod
590.174	Heidelberg	590.17444_5	65735	113835	0.85	Heunggongvirae	Uroviricota	Caudoviricetes	Peduoviridae	Peduovirus	Peduovirus P37	Yersinia phage P37	grv
590.174	Heidelberg	590.17444_5	65735	113835	0.85	Heunggongvirae	Uroviricota	Caudoviricetes	Peduoviridae	Peduovirus	Peduovirus P37	Yersinia phage P37	sod
590.174	Heidelberg	590.17444_5	65735	113835	0.85	Heunggongvirae	Uroviricota	Caudoviricetes	Peduoviridae	Peduovirus	Peduovirus YPM50	Yersinia phage vB_YpM_50	grv
590.174	Heidelberg	590.17444_5	65735	113835	0.85	Heunggongvirae	Uroviricota	Caudoviricetes	Peduoviridae	Peduovirus	Peduovirus YPM50	Yersinia phage vB_YpM_50	sod
590.174	Heidelberg	590.17444_5	65735	113835	0.85	Heunggongvirae	Uroviricota	Caudoviricetes	Peduoviridae	Peduovirus	Peduovirus SIDE7	Escherichia phage SIDE7	grv
590.174	Heidelberg	590.17444_5	65735	113835	0.85	Heunggongvirae	Uroviricota	Caudoviricetes	Peduoviridae	Peduovirus	Peduovirus SIDE7	Escherichia phage SIDE7	sod
590.174	Heidelberg	590.17444_5	65735	113835	0.85	Heunggongvirae	Uroviricota	Caudoviricetes	Peduoviridae	Peduovirus	Peduovirus P22H1	Escherichia phage P2_2H1	grv
590.174	Heidelberg	590.17444_5	65735	113835	0.85	Heunggongvirae	Uroviricota	Caudoviricetes	Peduoviridae	Peduovirus	Peduovirus P22H1	Escherichia phage P2_2H1	sod
590.174	Heidelberg	590.17444_5	65735	113835	0.85	Heunggongvirae	Uroviricota	Caudoviricetes	Peduoviridae	Peduovirus	Peduovirus DC1	Escherichia phage DC1	grv
590.174	Heidelberg	590.17444_5	65735	113835	0.85	Heunggongvirae	Uroviricota	Caudoviricetes	Peduoviridae	Peduovirus	Peduovirus DC1	Escherichia phage DC1	sod
590.174	Heidelberg	590.17444_5	65735	113835	0.85	Heunggongvirae	Uroviricota	Caudoviricetes	Peduoviridae	Peduovirus	Peduovirus pv12474III	Escherichia phage vB_EcoM-12474III	grv
590.174	Heidelberg	590.17444_5	65735	113835	0.85	Heunggongvirae	Uroviricota	Caudoviricetes	Peduoviridae	Peduovirus	Peduovirus pv12474III	Escherichia phage vB_EcoM-12474III	sod
590.174	Heidelberg	590.17444_5	65735	113835	0.85	Heunggongvirae	Uroviricota	Caudoviricetes	Peduoviridae	Peduovirus	Peduovirus P24A7b	Escherichia phage P2_4A7b	grv
590.174	Heidelberg	590.17444_5	65735	113835	0.85	Heunggongvirae	Uroviricota	Caudoviricetes	Peduoviridae	Peduovirus	Peduovirus P24A7b	Escherichia phage P2_4A7b	sod
590.174	Heidelberg	590.17444_5	65735	113835	0.85	Heunggongvirae	Uroviricota	Caudoviricetes	Peduoviridae	Peduovirus	Peduovirus P24B2	Escherichia phage P2_4B2	grv
590.174	Heidelberg	590.17444_5	65735	113835	0.85	Heunggongvirae	Uroviricota	Caudoviricetes	Peduoviridae	Peduovirus	Peduovirus P24B2	Escherichia phage P2_4B2	sod
590.174	Heidelberg	590.17444_5	65735	113835	0.85	Heunggongvirae	Uroviricota	Caudoviricetes	Peduoviridae	Peduovirus	Peduovirus pro483	Escherichia phage pro483	grv
590.174	Heidelberg	590.17444_5	65735	113835	0.85	Heunggongvirae	Uroviricota	Caudoviricetes	Peduoviridae	Peduovirus	Peduovirus pro483	Escherichia phage pro483	sod
590.174	Heidelberg	590.17444_5	65735	113835	0.85	Heunggongvirae	Uroviricota	Caudoviricetes	Peduoviridae	Peduovirus	Peduovirus P2	Bacteriophage P2	grv
590.174	Heidelberg	590.17444_5	65735	113835	0.85	Heunggongvirae	Uroviricota	Caudoviricetes	Peduoviridae	Peduovirus	Peduovirus P2	Bacteriophage P2	sod
590.174	Heidelberg	590.17444_5	65735	113835	0.85	Heunggongvirae	Uroviricota	Caudoviricetes	Peduoviridae	Peduovirus	Peduovirus HQ103	Yersinia phage HQ103	grv
590.174	Heidelberg	590.17444_5	65735	113835	0.85	Heunggongvirae	Uroviricota	Caudoviricetes	Peduoviridae	Peduovirus	Peduovirus HQ103	Yersinia phage HQ103	sod
590.174	Heidelberg	590.17444_5	65735	113835	0.85	Heunggongvirae	Uroviricota	Caudoviricetes	Peduoviridae	Peduovirus	Peduovirus SIAC10	Escherichia phage SIAC10	grv
590.174	Heidelberg	590.17444_5	65735	113835	0.85	Heunggongvirae	Uroviricota	Caudoviricetes	Peduoviridae	Peduovirus	Peduovirus SIAC10	Escherichia phage SIAC10	sod
590.174	Heidelberg	590.17444_5	65735	113835	0.85	Heunggongvirae	Uroviricota	Caudoviricetes	Peduoviridae	Peduovirus	Peduovirus P24E6b	Escherichia phage P2_4E6b	grv
590.174	Heidelberg	590.17444_5	65735	113835	0.85	Heunggongvirae	Uroviricota	Caudoviricetes	Peduoviridae	Peduovirus	Peduovirus P24E6b	Escherichia phage P2_4E6b	sod
590.174	Heidelberg	590.17444_5	65735	113835	0.85	Heunggongvirae	Uroviricota	Caudoviricetes	Peduoviridae	Peduovirus	Peduovirus L413C	Yersinia phage L-413C	grv
590.174	Heidelberg	590.17444_5	65735	113835	0.85	Heunggongvirae	Uroviricota	Caudoviricetes	Peduoviridae	Peduovirus	Peduovirus L413C	Yersinia phage L-413C	sod
590.174	Heidelberg	590.17444_5	65735	113835	0.85	Heunggongvirae	Uroviricota	Caudoviricetes	Peduoviridae	Peduovirus	Peduovirus AC1	Escherichia phage AC1	grv
590.174	Heidelberg	590.17444_5	65735	113835	0.85	Heunggongvirae	Uroviricota	Caudoviricetes	Peduoviridae	Peduovirus	Peduovirus AC1	Escherichia phage AC1	sod
590.174	Heidelberg	590.17444_5	65735	113835	0.85	Heunggongvirae	Uroviricota	Caudoviricetes	Peduoviridae	Peduovirus	Peduovirus P22H4	Escherichia phage P2_2H4	grv
590.174	Heidelberg	590.17444_5	65735	113835	0.85	Heunggongvirae	Uroviricota	Caudoviricetes	Peduoviridae	Peduovirus	Peduovirus P22H4	Escherichia phage P2_2H4	sod
590.174	Heidelberg	590.17444_5	65735	113835	0.85	Heunggongvirae	Uroviricota	Caudoviricetes	Peduoviridae	Peduovirus	Peduovirus magyaro	Escherichia phage P2	grv
590.174	Heidelberg	590.17444_5	65735	113835	0.85	Heunggongvirae	Uroviricota	Caudoviricetes	Peduoviridae	Peduovirus	Peduovirus magyaro	Escherichia phage P2	sod
590.174	Heidelberg	590.17444_5	65735	113835	0.85	Heunggongvirae	Uroviricota	Caudoviricetes	Peduoviridae	Peduovirus	Peduovirus Wphi	Escherichia phage Wphi	grv
590.174	Heidelberg	590.17444_5	65735	113835	0.85	Heunggongvirae	Uroviricota	Caudoviricetes	Peduoviridae	Peduovirus	Peduovirus Wphi	Escherichia phage Wphi	sod
590.174	Heidelberg	590.17444_5	65735	113835	0.85	Heunggongvirae	Uroviricota	Caudoviricetes	Peduoviridae	Peduovirus	Peduovirus 11W	Escherichia phage 11W	grv
590.174	Heidelberg	590.17444_5	65735	113835	0.85	Heunggongvirae	Uroviricota	Caudoviricetes	Peduoviridae	Peduovirus	Peduovirus 11W	Escherichia phage 11W	sod
590.174	Heidelberg	590.17444_5	65735	113835	0.85	Heunggongvirae	Uroviricota	Caudoviricetes	Peduoviridae	Peduovirus	Peduovirus pro147	Escherichia phage pro147	grv
590.174	Heidelberg	590.17444_5	65735	113835	0.85	Heunggongvirae	Uroviricota	Caudoviricetes	Peduoviridae	Peduovirus	Peduovirus pro147	Escherichia phage pro147	sod
590.174	Heidelberg	590.17444_5	65735	113835	0.85	Heunggongvirae	Uroviricota	Caudoviricetes	Peduoviridae	Peduovirus	Peduovirus YPM46	Yersinia phage vB_YpM_46	grv
590.174	Heidelberg	590.17444_5	65735	113835	0.85	Heunggongvirae	Uroviricota	Caudoviricetes	Peduoviridae	Peduovirus	Peduovirus YPM46	Yersinia phage vB_YpM_46	sod
590.174	Heidelberg	590.17444_5	65735	113835	0.85	Heunggongvirae	Uroviricota	Caudoviricetes	Peduoviridae	Peduovirus	Peduovirus P24C9	Escherichia phage P2_4C9	grv
590.174	Heidelberg	590.17444_5	65735	113835	0.85	Heunggongvirae	Uroviricota	Caudoviricetes	Peduoviridae	Peduovirus	Peduovirus P24C9	Escherichia phage P2_4C9	sod
590.174	Heidelberg	590.17444_5	65735	113835	0.85	Heunggongvirae	Uroviricota	Caudoviricetes	Peduoviridae	Peduovirus	Peduovirus STYP1	Salmonella enterica subsp. enterica serovar Typhi strain Salmonella Typhi Prophage STYP1	grv
590.174	Heidelberg	590.17444_5	65735	113835	0.85	Heunggongvirae	Uroviricota	Caudoviricetes	Peduoviridae	Peduovirus	Peduovirus STYP1	Salmonella enterica subsp. enterica serovar Typhi strain Salmonella Typhi Prophage STYP1	sod
590.174	Heidelberg	590.17444_5	65735	113835	0.85	Heunggongvirae	Uroviricota	Caudoviricetes	Peduoviridae	Peduovirus	Peduovirus R18C	Bacteriophage R18C	grv
590.174	Heidelberg	590.17444_5	65735	113835	0.85	Heunggongvirae	Uroviricota	Caudoviricetes	Peduoviridae	Peduovirus	Peduovirus R18C	Bacteriophage R18C	sod
590.174	Heidelberg	590.17444_5	65735	113835	0.85	Not Defined	Not Defined	Not Defined	Not Defined	Not Defined	Not Defined	Not Defined	grv
590.174	Heidelberg	590.17444_5	65735	113835	0.85	Not Defined	Not Defined	Not Defined	Not Defined	Not Defined	Not Defined	Not Defined	sod
590.174	Kentucky	590.17445_2	110923	174448	0.84	Not Defined	Not Defined	Not Defined	Not Defined	Not Defined	Not Defined	Not Defined	ssp
590.174	Brandenburg	590.17446_1	744060	804393	0.84	Not Defined	Not Defined	Not Defined	Not Defined	Not Defined	Not Defined	Not Defined	ssp
590.174	Brandenburg	590.17446_1	744060	804393	0.84	Not Defined	Not Defined	Not Defined	Not Defined	Not Defined	Not Defined	Not Defined	cdt
590.175	Montevideo	590.17453_22	1	35299	0.65	Not Defined	Not Defined	Not Defined	Not Defined	Not Defined	Not Defined	Not Defined			mer
590.175	Heidelberg	590.17456_19	160	49154	0.7	Not Defined	Not Defined	Not Defined	Not Defined	Not Defined	Not Defined	Not Defined		Cephalosporin
590.175	Heidelberg	590.17456_3	81497	131105	0.88	Heunggongvirae	Uroviricota	Caudoviricetes	Not defined	Brunovirus	Brunovirus SEN34	Salmonella phage SEN34	sod
590.175	Heidelberg	590.17456_3	81497	131105	0.88	Heunggongvirae	Uroviricota	Caudoviricetes	Not defined	Brunovirus	Brunovirus SEN34	Salmonella phage SEN34	grv
590.175	Heidelberg	590.17456_3	81497	131105	0.88	Not Defined	Not Defined	Not Defined	Not Defined	Not Defined	Not Defined	Not Defined	sod
590.175	Heidelberg	590.17456_3	81497	131105	0.88	Not Defined	Not Defined	Not Defined	Not Defined	Not Defined	Not Defined	Not Defined	grv
590.175	Heidelberg	590.17457_1	1196588	1249509	0.85	Heunggongvirae	Uroviricota	Caudoviricetes	Not defined	Brunovirus	Brunovirus SEN34	Salmonella phage SEN34	sod
590.175	Heidelberg	590.17457_1	1196588	1249509	0.85	Heunggongvirae	Uroviricota	Caudoviricetes	Not defined	Brunovirus	Brunovirus SEN34	Salmonella phage SEN34	grv
590.175	Heidelberg	590.17457_1	1196588	1249509	0.85	Not Defined	Not Defined	Not Defined	Not Defined	Not Defined	Not Defined	Not Defined	sod
590.175	Heidelberg	590.17457_1	1196588	1249509	0.85	Not Defined	Not Defined	Not Defined	Not Defined	Not Defined	Not Defined	Not Defined	grv
590.175	Heidelberg	590.17464_5	65579	114598	0.85	Heunggongvirae	Uroviricota	Caudoviricetes	Peduoviridae	Peduovirus	Peduovirus YPM22	Yersinia phage vB_YpM_22	grv
590.175	Heidelberg	590.17464_5	65579	114598	0.85	Heunggongvirae	Uroviricota	Caudoviricetes	Peduoviridae	Peduovirus	Peduovirus YPM22	Yersinia phage vB_YpM_22	sod
590.175	Heidelberg	590.17464_5	65579	114598	0.85	Heunggongvirae	Uroviricota	Caudoviricetes	Peduoviridae	Peduovirus	Peduovirus fiAA91ss	Enterobacteria phage fiAA91-ss	grv
590.175	Heidelberg	590.17464_5	65579	114598	0.85	Heunggongvirae	Uroviricota	Caudoviricetes	Peduoviridae	Peduovirus	Peduovirus fiAA91ss	Enterobacteria phage fiAA91-ss	sod
590.175	Heidelberg	590.17464_5	65579	114598	0.85	Heunggongvirae	Uroviricota	Caudoviricetes	Peduoviridae	Peduovirus	Peduovirus P37	Yersinia phage P37	grv
590.175	Heidelberg	590.17464_5	65579	114598	0.85	Heunggongvirae	Uroviricota	Caudoviricetes	Peduoviridae	Peduovirus	Peduovirus P37	Yersinia phage P37	sod
590.175	Heidelberg	590.17464_5	65579	114598	0.85	Heunggongvirae	Uroviricota	Caudoviricetes	Peduoviridae	Peduovirus	Peduovirus YPM50	Yersinia phage vB_YpM_50	grv
590.175	Heidelberg	590.17464_5	65579	114598	0.85	Heunggongvirae	Uroviricota	Caudoviricetes	Peduoviridae	Peduovirus	Peduovirus YPM50	Yersinia phage vB_YpM_50	sod
590.175	Heidelberg	590.17464_5	65579	114598	0.85	Heunggongvirae	Uroviricota	Caudoviricetes	Peduoviridae	Peduovirus	Peduovirus SIDE7	Escherichia phage SIDE7	grv
590.175	Heidelberg	590.17464_5	65579	114598	0.85	Heunggongvirae	Uroviricota	Caudoviricetes	Peduoviridae	Peduovirus	Peduovirus SIDE7	Escherichia phage SIDE7	sod
590.175	Heidelberg	590.17464_5	65579	114598	0.85	Heunggongvirae	Uroviricota	Caudoviricetes	Peduoviridae	Peduovirus	Peduovirus P22H1	Escherichia phage P2_2H1	grv
590.175	Heidelberg	590.17464_5	65579	114598	0.85	Heunggongvirae	Uroviricota	Caudoviricetes	Peduoviridae	Peduovirus	Peduovirus P22H1	Escherichia phage P2_2H1	sod
590.175	Heidelberg	590.17464_5	65579	114598	0.85	Heunggongvirae	Uroviricota	Caudoviricetes	Peduoviridae	Peduovirus	Peduovirus DC1	Escherichia phage DC1	grv
590.175	Heidelberg	590.17464_5	65579	114598	0.85	Heunggongvirae	Uroviricota	Caudoviricetes	Peduoviridae	Peduovirus	Peduovirus DC1	Escherichia phage DC1	sod
590.175	Heidelberg	590.17464_5	65579	114598	0.85	Heunggongvirae	Uroviricota	Caudoviricetes	Peduoviridae	Peduovirus	Peduovirus pv12474III	Escherichia phage vB_EcoM-12474III	grv
590.175	Heidelberg	590.17464_5	65579	114598	0.85	Heunggongvirae	Uroviricota	Caudoviricetes	Peduoviridae	Peduovirus	Peduovirus pv12474III	Escherichia phage vB_EcoM-12474III	sod
590.175	Heidelberg	590.17464_5	65579	114598	0.85	Heunggongvirae	Uroviricota	Caudoviricetes	Peduoviridae	Peduovirus	Peduovirus P24A7b	Escherichia phage P2_4A7b	grv
590.175	Heidelberg	590.17464_5	65579	114598	0.85	Heunggongvirae	Uroviricota	Caudoviricetes	Peduoviridae	Peduovirus	Peduovirus P24A7b	Escherichia phage P2_4A7b	sod
590.175	Heidelberg	590.17464_5	65579	114598	0.85	Heunggongvirae	Uroviricota	Caudoviricetes	Peduoviridae	Peduovirus	Peduovirus P24B2	Escherichia phage P2_4B2	grv
590.175	Heidelberg	590.17464_5	65579	114598	0.85	Heunggongvirae	Uroviricota	Caudoviricetes	Peduoviridae	Peduovirus	Peduovirus P24B2	Escherichia phage P2_4B2	sod
590.175	Heidelberg	590.17464_5	65579	114598	0.85	Heunggongvirae	Uroviricota	Caudoviricetes	Peduoviridae	Peduovirus	Peduovirus pro483	Escherichia phage pro483	grv
590.175	Heidelberg	590.17464_5	65579	114598	0.85	Heunggongvirae	Uroviricota	Caudoviricetes	Peduoviridae	Peduovirus	Peduovirus pro483	Escherichia phage pro483	sod
590.175	Heidelberg	590.17464_5	65579	114598	0.85	Heunggongvirae	Uroviricota	Caudoviricetes	Peduoviridae	Peduovirus	Peduovirus P2	Bacteriophage P2	grv
590.175	Heidelberg	590.17464_5	65579	114598	0.85	Heunggongvirae	Uroviricota	Caudoviricetes	Peduoviridae	Peduovirus	Peduovirus P2	Bacteriophage P2	sod
590.175	Heidelberg	590.17464_5	65579	114598	0.85	Heunggongvirae	Uroviricota	Caudoviricetes	Peduoviridae	Peduovirus	Peduovirus HQ103	Yersinia phage HQ103	grv
590.175	Heidelberg	590.17464_5	65579	114598	0.85	Heunggongvirae	Uroviricota	Caudoviricetes	Peduoviridae	Peduovirus	Peduovirus HQ103	Yersinia phage HQ103	sod
590.175	Heidelberg	590.17464_5	65579	114598	0.85	Heunggongvirae	Uroviricota	Caudoviricetes	Peduoviridae	Peduovirus	Peduovirus SIAC10	Escherichia phage SIAC10	grv
590.175	Heidelberg	590.17464_5	65579	114598	0.85	Heunggongvirae	Uroviricota	Caudoviricetes	Peduoviridae	Peduovirus	Peduovirus SIAC10	Escherichia phage SIAC10	sod
590.175	Heidelberg	590.17464_5	65579	114598	0.85	Heunggongvirae	Uroviricota	Caudoviricetes	Peduoviridae	Peduovirus	Peduovirus P24E6b	Escherichia phage P2_4E6b	grv
590.175	Heidelberg	590.17464_5	65579	114598	0.85	Heunggongvirae	Uroviricota	Caudoviricetes	Peduoviridae	Peduovirus	Peduovirus P24E6b	Escherichia phage P2_4E6b	sod
590.175	Heidelberg	590.17464_5	65579	114598	0.85	Heunggongvirae	Uroviricota	Caudoviricetes	Peduoviridae	Peduovirus	Peduovirus L413C	Yersinia phage L-413C	grv
590.175	Heidelberg	590.17464_5	65579	114598	0.85	Heunggongvirae	Uroviricota	Caudoviricetes	Peduoviridae	Peduovirus	Peduovirus L413C	Yersinia phage L-413C	sod
590.175	Heidelberg	590.17464_5	65579	114598	0.85	Heunggongvirae	Uroviricota	Caudoviricetes	Peduoviridae	Peduovirus	Peduovirus AC1	Escherichia phage AC1	grv
590.175	Heidelberg	590.17464_5	65579	114598	0.85	Heunggongvirae	Uroviricota	Caudoviricetes	Peduoviridae	Peduovirus	Peduovirus AC1	Escherichia phage AC1	sod
590.175	Heidelberg	590.17464_5	65579	114598	0.85	Heunggongvirae	Uroviricota	Caudoviricetes	Peduoviridae	Peduovirus	Peduovirus P22H4	Escherichia phage P2_2H4	grv
590.175	Heidelberg	590.17464_5	65579	114598	0.85	Heunggongvirae	Uroviricota	Caudoviricetes	Peduoviridae	Peduovirus	Peduovirus P22H4	Escherichia phage P2_2H4	sod
590.175	Heidelberg	590.17464_5	65579	114598	0.85	Heunggongvirae	Uroviricota	Caudoviricetes	Peduoviridae	Peduovirus	Peduovirus magyaro	Escherichia phage P2	grv
590.175	Heidelberg	590.17464_5	65579	114598	0.85	Heunggongvirae	Uroviricota	Caudoviricetes	Peduoviridae	Peduovirus	Peduovirus magyaro	Escherichia phage P2	sod
590.175	Heidelberg	590.17464_5	65579	114598	0.85	Heunggongvirae	Uroviricota	Caudoviricetes	Peduoviridae	Peduovirus	Peduovirus Wphi	Escherichia phage Wphi	grv
590.175	Heidelberg	590.17464_5	65579	114598	0.85	Heunggongvirae	Uroviricota	Caudoviricetes	Peduoviridae	Peduovirus	Peduovirus Wphi	Escherichia phage Wphi	sod
590.175	Heidelberg	590.17464_5	65579	114598	0.85	Heunggongvirae	Uroviricota	Caudoviricetes	Peduoviridae	Peduovirus	Peduovirus 11W	Escherichia phage 11W	grv
590.175	Heidelberg	590.17464_5	65579	114598	0.85	Heunggongvirae	Uroviricota	Caudoviricetes	Peduoviridae	Peduovirus	Peduovirus 11W	Escherichia phage 11W	sod
590.175	Heidelberg	590.17464_5	65579	114598	0.85	Heunggongvirae	Uroviricota	Caudoviricetes	Peduoviridae	Peduovirus	Peduovirus pro147	Escherichia phage pro147	grv
590.175	Heidelberg	590.17464_5	65579	114598	0.85	Heunggongvirae	Uroviricota	Caudoviricetes	Peduoviridae	Peduovirus	Peduovirus pro147	Escherichia phage pro147	sod
590.175	Heidelberg	590.17464_5	65579	114598	0.85	Heunggongvirae	Uroviricota	Caudoviricetes	Peduoviridae	Peduovirus	Peduovirus YPM46	Yersinia phage vB_YpM_46	grv
590.175	Heidelberg	590.17464_5	65579	114598	0.85	Heunggongvirae	Uroviricota	Caudoviricetes	Peduoviridae	Peduovirus	Peduovirus YPM46	Yersinia phage vB_YpM_46	sod
590.175	Heidelberg	590.17464_5	65579	114598	0.85	Heunggongvirae	Uroviricota	Caudoviricetes	Peduoviridae	Peduovirus	Peduovirus P24C9	Escherichia phage P2_4C9	grv
590.175	Heidelberg	590.17464_5	65579	114598	0.85	Heunggongvirae	Uroviricota	Caudoviricetes	Peduoviridae	Peduovirus	Peduovirus P24C9	Escherichia phage P2_4C9	sod
590.175	Heidelberg	590.17464_5	65579	114598	0.85	Heunggongvirae	Uroviricota	Caudoviricetes	Peduoviridae	Peduovirus	Peduovirus STYP1	Salmonella enterica subsp. enterica serovar Typhi strain Salmonella Typhi Prophage STYP1	grv
590.175	Heidelberg	590.17464_5	65579	114598	0.85	Heunggongvirae	Uroviricota	Caudoviricetes	Peduoviridae	Peduovirus	Peduovirus STYP1	Salmonella enterica subsp. enterica serovar Typhi strain Salmonella Typhi Prophage STYP1	sod
590.175	Heidelberg	590.17464_5	65579	114598	0.85	Heunggongvirae	Uroviricota	Caudoviricetes	Peduoviridae	Peduovirus	Peduovirus R18C	Bacteriophage R18C	grv
590.175	Heidelberg	590.17464_5	65579	114598	0.85	Heunggongvirae	Uroviricota	Caudoviricetes	Peduoviridae	Peduovirus	Peduovirus R18C	Bacteriophage R18C	sod
590.175	Heidelberg	590.17464_5	65579	114598	0.85	Not Defined	Not Defined	Not Defined	Not Defined	Not Defined	Not Defined	Not Defined	grv
590.175	Heidelberg	590.17464_5	65579	114598	0.85	Not Defined	Not Defined	Not Defined	Not Defined	Not Defined	Not Defined	Not Defined	sod
590.175	Heidelberg	590.17472_4	65689	117001	0.84	Heunggongvirae	Uroviricota	Caudoviricetes	Peduoviridae	Peduovirus	Peduovirus YPM22	Yersinia phage vB_YpM_22	grv
590.175	Heidelberg	590.17472_4	65689	117001	0.84	Heunggongvirae	Uroviricota	Caudoviricetes	Peduoviridae	Peduovirus	Peduovirus YPM22	Yersinia phage vB_YpM_22	sod
590.175	Heidelberg	590.17472_4	65689	117001	0.84	Heunggongvirae	Uroviricota	Caudoviricetes	Peduoviridae	Peduovirus	Peduovirus fiAA91ss	Enterobacteria phage fiAA91-ss	grv
590.175	Heidelberg	590.17472_4	65689	117001	0.84	Heunggongvirae	Uroviricota	Caudoviricetes	Peduoviridae	Peduovirus	Peduovirus fiAA91ss	Enterobacteria phage fiAA91-ss	sod
590.175	Heidelberg	590.17472_4	65689	117001	0.84	Heunggongvirae	Uroviricota	Caudoviricetes	Peduoviridae	Peduovirus	Peduovirus P37	Yersinia phage P37	grv
590.175	Heidelberg	590.17472_4	65689	117001	0.84	Heunggongvirae	Uroviricota	Caudoviricetes	Peduoviridae	Peduovirus	Peduovirus P37	Yersinia phage P37	sod
590.175	Heidelberg	590.17472_4	65689	117001	0.84	Heunggongvirae	Uroviricota	Caudoviricetes	Peduoviridae	Peduovirus	Peduovirus YPM50	Yersinia phage vB_YpM_50	grv
590.175	Heidelberg	590.17472_4	65689	117001	0.84	Heunggongvirae	Uroviricota	Caudoviricetes	Peduoviridae	Peduovirus	Peduovirus YPM50	Yersinia phage vB_YpM_50	sod
590.175	Heidelberg	590.17472_4	65689	117001	0.84	Heunggongvirae	Uroviricota	Caudoviricetes	Peduoviridae	Peduovirus	Peduovirus SIDE7	Escherichia phage SIDE7	grv
590.175	Heidelberg	590.17472_4	65689	117001	0.84	Heunggongvirae	Uroviricota	Caudoviricetes	Peduoviridae	Peduovirus	Peduovirus SIDE7	Escherichia phage SIDE7	sod
590.175	Heidelberg	590.17472_4	65689	117001	0.84	Heunggongvirae	Uroviricota	Caudoviricetes	Peduoviridae	Peduovirus	Peduovirus P22H1	Escherichia phage P2_2H1	grv
590.175	Heidelberg	590.17472_4	65689	117001	0.84	Heunggongvirae	Uroviricota	Caudoviricetes	Peduoviridae	Peduovirus	Peduovirus P22H1	Escherichia phage P2_2H1	sod
590.175	Heidelberg	590.17472_4	65689	117001	0.84	Heunggongvirae	Uroviricota	Caudoviricetes	Peduoviridae	Peduovirus	Peduovirus DC1	Escherichia phage DC1	grv
590.175	Heidelberg	590.17472_4	65689	117001	0.84	Heunggongvirae	Uroviricota	Caudoviricetes	Peduoviridae	Peduovirus	Peduovirus DC1	Escherichia phage DC1	sod
590.175	Heidelberg	590.17472_4	65689	117001	0.84	Heunggongvirae	Uroviricota	Caudoviricetes	Peduoviridae	Peduovirus	Peduovirus pv12474III	Escherichia phage vB_EcoM-12474III	grv
590.175	Heidelberg	590.17472_4	65689	117001	0.84	Heunggongvirae	Uroviricota	Caudoviricetes	Peduoviridae	Peduovirus	Peduovirus pv12474III	Escherichia phage vB_EcoM-12474III	sod
590.175	Heidelberg	590.17472_4	65689	117001	0.84	Heunggongvirae	Uroviricota	Caudoviricetes	Peduoviridae	Peduovirus	Peduovirus P24A7b	Escherichia phage P2_4A7b	grv
590.175	Heidelberg	590.17472_4	65689	117001	0.84	Heunggongvirae	Uroviricota	Caudoviricetes	Peduoviridae	Peduovirus	Peduovirus P24A7b	Escherichia phage P2_4A7b	sod
590.175	Heidelberg	590.17472_4	65689	117001	0.84	Heunggongvirae	Uroviricota	Caudoviricetes	Peduoviridae	Peduovirus	Peduovirus P24B2	Escherichia phage P2_4B2	grv
590.175	Heidelberg	590.17472_4	65689	117001	0.84	Heunggongvirae	Uroviricota	Caudoviricetes	Peduoviridae	Peduovirus	Peduovirus P24B2	Escherichia phage P2_4B2	sod
590.175	Heidelberg	590.17472_4	65689	117001	0.84	Heunggongvirae	Uroviricota	Caudoviricetes	Peduoviridae	Peduovirus	Peduovirus pro483	Escherichia phage pro483	grv
590.175	Heidelberg	590.17472_4	65689	117001	0.84	Heunggongvirae	Uroviricota	Caudoviricetes	Peduoviridae	Peduovirus	Peduovirus pro483	Escherichia phage pro483	sod
590.175	Heidelberg	590.17472_4	65689	117001	0.84	Heunggongvirae	Uroviricota	Caudoviricetes	Peduoviridae	Peduovirus	Peduovirus P2	Bacteriophage P2	grv
590.175	Heidelberg	590.17472_4	65689	117001	0.84	Heunggongvirae	Uroviricota	Caudoviricetes	Peduoviridae	Peduovirus	Peduovirus P2	Bacteriophage P2	sod
590.175	Heidelberg	590.17472_4	65689	117001	0.84	Heunggongvirae	Uroviricota	Caudoviricetes	Peduoviridae	Peduovirus	Peduovirus HQ103	Yersinia phage HQ103	grv
590.175	Heidelberg	590.17472_4	65689	117001	0.84	Heunggongvirae	Uroviricota	Caudoviricetes	Peduoviridae	Peduovirus	Peduovirus HQ103	Yersinia phage HQ103	sod
590.175	Heidelberg	590.17472_4	65689	117001	0.84	Heunggongvirae	Uroviricota	Caudoviricetes	Peduoviridae	Peduovirus	Peduovirus SIAC10	Escherichia phage SIAC10	grv
590.175	Heidelberg	590.17472_4	65689	117001	0.84	Heunggongvirae	Uroviricota	Caudoviricetes	Peduoviridae	Peduovirus	Peduovirus SIAC10	Escherichia phage SIAC10	sod
590.175	Heidelberg	590.17472_4	65689	117001	0.84	Heunggongvirae	Uroviricota	Caudoviricetes	Peduoviridae	Peduovirus	Peduovirus P24E6b	Escherichia phage P2_4E6b	grv
590.175	Heidelberg	590.17472_4	65689	117001	0.84	Heunggongvirae	Uroviricota	Caudoviricetes	Peduoviridae	Peduovirus	Peduovirus P24E6b	Escherichia phage P2_4E6b	sod
590.175	Heidelberg	590.17472_4	65689	117001	0.84	Heunggongvirae	Uroviricota	Caudoviricetes	Peduoviridae	Peduovirus	Peduovirus L413C	Yersinia phage L-413C	grv
590.175	Heidelberg	590.17472_4	65689	117001	0.84	Heunggongvirae	Uroviricota	Caudoviricetes	Peduoviridae	Peduovirus	Peduovirus L413C	Yersinia phage L-413C	sod
590.175	Heidelberg	590.17472_4	65689	117001	0.84	Heunggongvirae	Uroviricota	Caudoviricetes	Peduoviridae	Peduovirus	Peduovirus AC1	Escherichia phage AC1	grv
590.175	Heidelberg	590.17472_4	65689	117001	0.84	Heunggongvirae	Uroviricota	Caudoviricetes	Peduoviridae	Peduovirus	Peduovirus AC1	Escherichia phage AC1	sod
590.175	Heidelberg	590.17472_4	65689	117001	0.84	Heunggongvirae	Uroviricota	Caudoviricetes	Peduoviridae	Peduovirus	Peduovirus P22H4	Escherichia phage P2_2H4	grv
590.175	Heidelberg	590.17472_4	65689	117001	0.84	Heunggongvirae	Uroviricota	Caudoviricetes	Peduoviridae	Peduovirus	Peduovirus P22H4	Escherichia phage P2_2H4	sod
590.175	Heidelberg	590.17472_4	65689	117001	0.84	Heunggongvirae	Uroviricota	Caudoviricetes	Peduoviridae	Peduovirus	Peduovirus magyaro	Escherichia phage P2	grv
590.175	Heidelberg	590.17472_4	65689	117001	0.84	Heunggongvirae	Uroviricota	Caudoviricetes	Peduoviridae	Peduovirus	Peduovirus magyaro	Escherichia phage P2	sod
590.175	Heidelberg	590.17472_4	65689	117001	0.84	Heunggongvirae	Uroviricota	Caudoviricetes	Peduoviridae	Peduovirus	Peduovirus Wphi	Escherichia phage Wphi	grv
590.175	Heidelberg	590.17472_4	65689	117001	0.84	Heunggongvirae	Uroviricota	Caudoviricetes	Peduoviridae	Peduovirus	Peduovirus Wphi	Escherichia phage Wphi	sod
590.175	Heidelberg	590.17472_4	65689	117001	0.84	Heunggongvirae	Uroviricota	Caudoviricetes	Peduoviridae	Peduovirus	Peduovirus 11W	Escherichia phage 11W	grv
590.175	Heidelberg	590.17472_4	65689	117001	0.84	Heunggongvirae	Uroviricota	Caudoviricetes	Peduoviridae	Peduovirus	Peduovirus 11W	Escherichia phage 11W	sod
590.175	Heidelberg	590.17472_4	65689	117001	0.84	Heunggongvirae	Uroviricota	Caudoviricetes	Peduoviridae	Peduovirus	Peduovirus pro147	Escherichia phage pro147	grv
590.175	Heidelberg	590.17472_4	65689	117001	0.84	Heunggongvirae	Uroviricota	Caudoviricetes	Peduoviridae	Peduovirus	Peduovirus pro147	Escherichia phage pro147	sod
590.175	Heidelberg	590.17472_4	65689	117001	0.84	Heunggongvirae	Uroviricota	Caudoviricetes	Peduoviridae	Peduovirus	Peduovirus YPM46	Yersinia phage vB_YpM_46	grv
590.175	Heidelberg	590.17472_4	65689	117001	0.84	Heunggongvirae	Uroviricota	Caudoviricetes	Peduoviridae	Peduovirus	Peduovirus YPM46	Yersinia phage vB_YpM_46	sod
590.175	Heidelberg	590.17472_4	65689	117001	0.84	Heunggongvirae	Uroviricota	Caudoviricetes	Peduoviridae	Peduovirus	Peduovirus P24C9	Escherichia phage P2_4C9	grv
590.175	Heidelberg	590.17472_4	65689	117001	0.84	Heunggongvirae	Uroviricota	Caudoviricetes	Peduoviridae	Peduovirus	Peduovirus P24C9	Escherichia phage P2_4C9	sod
590.175	Heidelberg	590.17472_4	65689	117001	0.84	Heunggongvirae	Uroviricota	Caudoviricetes	Peduoviridae	Peduovirus	Peduovirus STYP1	Salmonella enterica subsp. enterica serovar Typhi strain Salmonella Typhi Prophage STYP1	grv
590.175	Heidelberg	590.17472_4	65689	117001	0.84	Heunggongvirae	Uroviricota	Caudoviricetes	Peduoviridae	Peduovirus	Peduovirus STYP1	Salmonella enterica subsp. enterica serovar Typhi strain Salmonella Typhi Prophage STYP1	sod
590.175	Heidelberg	590.17472_4	65689	117001	0.84	Heunggongvirae	Uroviricota	Caudoviricetes	Peduoviridae	Peduovirus	Peduovirus R18C	Bacteriophage R18C	grv
590.175	Heidelberg	590.17472_4	65689	117001	0.84	Heunggongvirae	Uroviricota	Caudoviricetes	Peduoviridae	Peduovirus	Peduovirus R18C	Bacteriophage R18C	sod
590.175	Heidelberg	590.17472_4	65689	117001	0.84	Not Defined	Not Defined	Not Defined	Not Defined	Not Defined	Not Defined	Not Defined	grv
590.175	Heidelberg	590.17472_4	65689	117001	0.84	Not Defined	Not Defined	Not Defined	Not Defined	Not Defined	Not Defined	Not Defined	sod
590.175	Dublin	590.17474_16	916	47159	0.92	Not Defined	Not Defined	Not Defined	Not Defined	Not Defined	Not Defined	Not Defined	sod
590.175	Dublin	590.17474_16	916	47159	0.92	Not Defined	Not Defined	Not Defined	Not Defined	Not Defined	Not Defined	Not Defined	grv
590.175	Dublin	590.17474_18	2	38052	0.75	Not Defined	Not Defined	Not Defined	Not Defined	Not Defined	Not Defined	Not Defined		Cephalosporin
590.175	Dublin	590.17474_18	2	38052	0.75	Not Defined	Not Defined	Not Defined	Not Defined	Not Defined	Not Defined	Not Defined		Sulfonamide
590.175	Dublin	590.17474_18	2	38052	0.75	Not Defined	Not Defined	Not Defined	Not Defined	Not Defined	Not Defined	Not Defined		Streptomycin
590.175	Dublin	590.17474_18	2	38052	0.75	Not Defined	Not Defined	Not Defined	Not Defined	Not Defined	Not Defined	Not Defined		Tetracycline
590.175	Dublin	590.17474_4	254759	265276	0.83	Heunggongvirae	Uroviricota	Caudoviricetes	Not defined	Brunovirus	Brunovirus SEN34	Salmonella phage SEN34	sse
590.175	Dublin	590.17474_4	254759	265276	0.83	Not Defined	Not Defined	Not Defined	Not Defined	Not Defined	Not Defined	Not Defined	sse
590.175	Anatum	590.17477_5	94996	159271	0.81	Heunggongvirae	Uroviricota	Caudoviricetes	Not defined	Uetakevirus	Uetakevirus phiV10	Escherichia phage phiV10	sin
590.175	Anatum	590.17477_5	94996	159271	0.81	Heunggongvirae	Uroviricota	Caudoviricetes	Not defined	Uetakevirus	Uetakevirus phiV10	Escherichia phage phiV10	shd
590.175	Anatum	590.17477_5	94996	159271	0.81	Heunggongvirae	Uroviricota	Caudoviricetes	Not defined	Uetakevirus	Uetakevirus SPN1S	Salmonella phage SPN1S	sin
590.175	Anatum	590.17477_5	94996	159271	0.81	Heunggongvirae	Uroviricota	Caudoviricetes	Not defined	Uetakevirus	Uetakevirus SPN1S	Salmonella phage SPN1S	shd
590.175	Anatum	590.17477_5	94996	159271	0.81	Heunggongvirae	Uroviricota	Caudoviricetes	Not defined	Uetakevirus	Uetakevirus epsilon15	Salmonella phage Epsilon15	sin
590.175	Anatum	590.17477_5	94996	159271	0.81	Heunggongvirae	Uroviricota	Caudoviricetes	Not defined	Uetakevirus	Uetakevirus epsilon15	Salmonella phage Epsilon15	shd
590.175	Anatum	590.17477_5	94996	159271	0.81	Not Defined	Not Defined	Not Defined	Not Defined	Not Defined	Not Defined	Not Defined	sin
590.175	Anatum	590.17477_5	94996	159271	0.81	Not Defined	Not Defined	Not Defined	Not Defined	Not Defined	Not Defined	Not Defined	shd
590.175	Heidelberg	590.17478_11	65735	113835	0.85	Heunggongvirae	Uroviricota	Caudoviricetes	Peduoviridae	Peduovirus	Peduovirus YPM22	Yersinia phage vB_YpM_22	grv
590.175	Heidelberg	590.17478_11	65735	113835	0.85	Heunggongvirae	Uroviricota	Caudoviricetes	Peduoviridae	Peduovirus	Peduovirus YPM22	Yersinia phage vB_YpM_22	sod
590.175	Heidelberg	590.17478_11	65735	113835	0.85	Heunggongvirae	Uroviricota	Caudoviricetes	Peduoviridae	Peduovirus	Peduovirus fiAA91ss	Enterobacteria phage fiAA91-ss	grv
590.175	Heidelberg	590.17478_11	65735	113835	0.85	Heunggongvirae	Uroviricota	Caudoviricetes	Peduoviridae	Peduovirus	Peduovirus fiAA91ss	Enterobacteria phage fiAA91-ss	sod
590.175	Heidelberg	590.17478_11	65735	113835	0.85	Heunggongvirae	Uroviricota	Caudoviricetes	Peduoviridae	Peduovirus	Peduovirus P37	Yersinia phage P37	grv
590.175	Heidelberg	590.17478_11	65735	113835	0.85	Heunggongvirae	Uroviricota	Caudoviricetes	Peduoviridae	Peduovirus	Peduovirus P37	Yersinia phage P37	sod
590.175	Heidelberg	590.17478_11	65735	113835	0.85	Heunggongvirae	Uroviricota	Caudoviricetes	Peduoviridae	Peduovirus	Peduovirus YPM50	Yersinia phage vB_YpM_50	grv
590.175	Heidelberg	590.17478_11	65735	113835	0.85	Heunggongvirae	Uroviricota	Caudoviricetes	Peduoviridae	Peduovirus	Peduovirus YPM50	Yersinia phage vB_YpM_50	sod
590.175	Heidelberg	590.17478_11	65735	113835	0.85	Heunggongvirae	Uroviricota	Caudoviricetes	Peduoviridae	Peduovirus	Peduovirus SIDE7	Escherichia phage SIDE7	grv
590.175	Heidelberg	590.17478_11	65735	113835	0.85	Heunggongvirae	Uroviricota	Caudoviricetes	Peduoviridae	Peduovirus	Peduovirus SIDE7	Escherichia phage SIDE7	sod
590.175	Heidelberg	590.17478_11	65735	113835	0.85	Heunggongvirae	Uroviricota	Caudoviricetes	Peduoviridae	Peduovirus	Peduovirus P22H1	Escherichia phage P2_2H1	grv
590.175	Heidelberg	590.17478_11	65735	113835	0.85	Heunggongvirae	Uroviricota	Caudoviricetes	Peduoviridae	Peduovirus	Peduovirus P22H1	Escherichia phage P2_2H1	sod
590.175	Heidelberg	590.17478_11	65735	113835	0.85	Heunggongvirae	Uroviricota	Caudoviricetes	Peduoviridae	Peduovirus	Peduovirus DC1	Escherichia phage DC1	grv
590.175	Heidelberg	590.17478_11	65735	113835	0.85	Heunggongvirae	Uroviricota	Caudoviricetes	Peduoviridae	Peduovirus	Peduovirus DC1	Escherichia phage DC1	sod
590.175	Heidelberg	590.17478_11	65735	113835	0.85	Heunggongvirae	Uroviricota	Caudoviricetes	Peduoviridae	Peduovirus	Peduovirus pv12474III	Escherichia phage vB_EcoM-12474III	grv
590.175	Heidelberg	590.17478_11	65735	113835	0.85	Heunggongvirae	Uroviricota	Caudoviricetes	Peduoviridae	Peduovirus	Peduovirus pv12474III	Escherichia phage vB_EcoM-12474III	sod
590.175	Heidelberg	590.17478_11	65735	113835	0.85	Heunggongvirae	Uroviricota	Caudoviricetes	Peduoviridae	Peduovirus	Peduovirus P24A7b	Escherichia phage P2_4A7b	grv
590.175	Heidelberg	590.17478_11	65735	113835	0.85	Heunggongvirae	Uroviricota	Caudoviricetes	Peduoviridae	Peduovirus	Peduovirus P24A7b	Escherichia phage P2_4A7b	sod
590.175	Heidelberg	590.17478_11	65735	113835	0.85	Heunggongvirae	Uroviricota	Caudoviricetes	Peduoviridae	Peduovirus	Peduovirus P24B2	Escherichia phage P2_4B2	grv
590.175	Heidelberg	590.17478_11	65735	113835	0.85	Heunggongvirae	Uroviricota	Caudoviricetes	Peduoviridae	Peduovirus	Peduovirus P24B2	Escherichia phage P2_4B2	sod
590.175	Heidelberg	590.17478_11	65735	113835	0.85	Heunggongvirae	Uroviricota	Caudoviricetes	Peduoviridae	Peduovirus	Peduovirus pro483	Escherichia phage pro483	grv
590.175	Heidelberg	590.17478_11	65735	113835	0.85	Heunggongvirae	Uroviricota	Caudoviricetes	Peduoviridae	Peduovirus	Peduovirus pro483	Escherichia phage pro483	sod
590.175	Heidelberg	590.17478_11	65735	113835	0.85	Heunggongvirae	Uroviricota	Caudoviricetes	Peduoviridae	Peduovirus	Peduovirus P2	Bacteriophage P2	grv
590.175	Heidelberg	590.17478_11	65735	113835	0.85	Heunggongvirae	Uroviricota	Caudoviricetes	Peduoviridae	Peduovirus	Peduovirus P2	Bacteriophage P2	sod
590.175	Heidelberg	590.17478_11	65735	113835	0.85	Heunggongvirae	Uroviricota	Caudoviricetes	Peduoviridae	Peduovirus	Peduovirus HQ103	Yersinia phage HQ103	grv
590.175	Heidelberg	590.17478_11	65735	113835	0.85	Heunggongvirae	Uroviricota	Caudoviricetes	Peduoviridae	Peduovirus	Peduovirus HQ103	Yersinia phage HQ103	sod
590.175	Heidelberg	590.17478_11	65735	113835	0.85	Heunggongvirae	Uroviricota	Caudoviricetes	Peduoviridae	Peduovirus	Peduovirus SIAC10	Escherichia phage SIAC10	grv
590.175	Heidelberg	590.17478_11	65735	113835	0.85	Heunggongvirae	Uroviricota	Caudoviricetes	Peduoviridae	Peduovirus	Peduovirus SIAC10	Escherichia phage SIAC10	sod
590.175	Heidelberg	590.17478_11	65735	113835	0.85	Heunggongvirae	Uroviricota	Caudoviricetes	Peduoviridae	Peduovirus	Peduovirus P24E6b	Escherichia phage P2_4E6b	grv
590.175	Heidelberg	590.17478_11	65735	113835	0.85	Heunggongvirae	Uroviricota	Caudoviricetes	Peduoviridae	Peduovirus	Peduovirus P24E6b	Escherichia phage P2_4E6b	sod
590.175	Heidelberg	590.17478_11	65735	113835	0.85	Heunggongvirae	Uroviricota	Caudoviricetes	Peduoviridae	Peduovirus	Peduovirus L413C	Yersinia phage L-413C	grv
590.175	Heidelberg	590.17478_11	65735	113835	0.85	Heunggongvirae	Uroviricota	Caudoviricetes	Peduoviridae	Peduovirus	Peduovirus L413C	Yersinia phage L-413C	sod
590.175	Heidelberg	590.17478_11	65735	113835	0.85	Heunggongvirae	Uroviricota	Caudoviricetes	Peduoviridae	Peduovirus	Peduovirus AC1	Escherichia phage AC1	grv
590.175	Heidelberg	590.17478_11	65735	113835	0.85	Heunggongvirae	Uroviricota	Caudoviricetes	Peduoviridae	Peduovirus	Peduovirus AC1	Escherichia phage AC1	sod
590.175	Heidelberg	590.17478_11	65735	113835	0.85	Heunggongvirae	Uroviricota	Caudoviricetes	Peduoviridae	Peduovirus	Peduovirus P22H4	Escherichia phage P2_2H4	grv
590.175	Heidelberg	590.17478_11	65735	113835	0.85	Heunggongvirae	Uroviricota	Caudoviricetes	Peduoviridae	Peduovirus	Peduovirus P22H4	Escherichia phage P2_2H4	sod
590.175	Heidelberg	590.17478_11	65735	113835	0.85	Heunggongvirae	Uroviricota	Caudoviricetes	Peduoviridae	Peduovirus	Peduovirus magyaro	Escherichia phage P2	grv
590.175	Heidelberg	590.17478_11	65735	113835	0.85	Heunggongvirae	Uroviricota	Caudoviricetes	Peduoviridae	Peduovirus	Peduovirus magyaro	Escherichia phage P2	sod
590.175	Heidelberg	590.17478_11	65735	113835	0.85	Heunggongvirae	Uroviricota	Caudoviricetes	Peduoviridae	Peduovirus	Peduovirus Wphi	Escherichia phage Wphi	grv
590.175	Heidelberg	590.17478_11	65735	113835	0.85	Heunggongvirae	Uroviricota	Caudoviricetes	Peduoviridae	Peduovirus	Peduovirus Wphi	Escherichia phage Wphi	sod
590.175	Heidelberg	590.17478_11	65735	113835	0.85	Heunggongvirae	Uroviricota	Caudoviricetes	Peduoviridae	Peduovirus	Peduovirus 11W	Escherichia phage 11W	grv
590.175	Heidelberg	590.17478_11	65735	113835	0.85	Heunggongvirae	Uroviricota	Caudoviricetes	Peduoviridae	Peduovirus	Peduovirus 11W	Escherichia phage 11W	sod
590.175	Heidelberg	590.17478_11	65735	113835	0.85	Heunggongvirae	Uroviricota	Caudoviricetes	Peduoviridae	Peduovirus	Peduovirus pro147	Escherichia phage pro147	grv
590.175	Heidelberg	590.17478_11	65735	113835	0.85	Heunggongvirae	Uroviricota	Caudoviricetes	Peduoviridae	Peduovirus	Peduovirus pro147	Escherichia phage pro147	sod
590.175	Heidelberg	590.17478_11	65735	113835	0.85	Heunggongvirae	Uroviricota	Caudoviricetes	Peduoviridae	Peduovirus	Peduovirus YPM46	Yersinia phage vB_YpM_46	grv
590.175	Heidelberg	590.17478_11	65735	113835	0.85	Heunggongvirae	Uroviricota	Caudoviricetes	Peduoviridae	Peduovirus	Peduovirus YPM46	Yersinia phage vB_YpM_46	sod
590.175	Heidelberg	590.17478_11	65735	113835	0.85	Heunggongvirae	Uroviricota	Caudoviricetes	Peduoviridae	Peduovirus	Peduovirus P24C9	Escherichia phage P2_4C9	grv
590.175	Heidelberg	590.17478_11	65735	113835	0.85	Heunggongvirae	Uroviricota	Caudoviricetes	Peduoviridae	Peduovirus	Peduovirus P24C9	Escherichia phage P2_4C9	sod
590.175	Heidelberg	590.17478_11	65735	113835	0.85	Heunggongvirae	Uroviricota	Caudoviricetes	Peduoviridae	Peduovirus	Peduovirus STYP1	Salmonella enterica subsp. enterica serovar Typhi strain Salmonella Typhi Prophage STYP1	grv
590.175	Heidelberg	590.17478_11	65735	113835	0.85	Heunggongvirae	Uroviricota	Caudoviricetes	Peduoviridae	Peduovirus	Peduovirus STYP1	Salmonella enterica subsp. enterica serovar Typhi strain Salmonella Typhi Prophage STYP1	sod
590.175	Heidelberg	590.17478_11	65735	113835	0.85	Heunggongvirae	Uroviricota	Caudoviricetes	Peduoviridae	Peduovirus	Peduovirus R18C	Bacteriophage R18C	grv
590.175	Heidelberg	590.17478_11	65735	113835	0.85	Heunggongvirae	Uroviricota	Caudoviricetes	Peduoviridae	Peduovirus	Peduovirus R18C	Bacteriophage R18C	sod
590.175	Heidelberg	590.17478_11	65735	113835	0.85	Not Defined	Not Defined	Not Defined	Not Defined	Not Defined	Not Defined	Not Defined	grv
590.175	Heidelberg	590.17478_11	65735	113835	0.85	Not Defined	Not Defined	Not Defined	Not Defined	Not Defined	Not Defined	Not Defined	sod
590.175	Heidelberg	590.17478_19	21	50310	0.72	Not Defined	Not Defined	Not Defined	Not Defined	Not Defined	Not Defined	Not Defined		Cephalosporin
590.175	Heidelberg	590.17478_19	21	50310	0.72	Not Defined	Not Defined	Not Defined	Not Defined	Not Defined	Not Defined	Not Defined		Tetracycline
590.175	Typhimurium	590.17482_25	7434	38063	0.73	Not Defined	Not Defined	Not Defined	Not Defined	Not Defined	Not Defined	Not Defined			mer
590.175	Typhimurium	590.17482_32	2	33707	0.71	Not Defined	Not Defined	Not Defined	Not Defined	Not Defined	Not Defined	Not Defined		Tetracycline
590.175	Typhimurium	590.17482_32	2	33707	0.71	Not Defined	Not Defined	Not Defined	Not Defined	Not Defined	Not Defined	Not Defined		Sulfonamide
590.175	Kentucky	590.17483_3	110923	174448	0.83	Not Defined	Not Defined	Not Defined	Not Defined	Not Defined	Not Defined	Not Defined	ssp
590.175	Typhimurium	590.17484_23	7434	38063	0.74	Not Defined	Not Defined	Not Defined	Not Defined	Not Defined	Not Defined	Not Defined			mer
590.175	Typhimurium	590.17484_28	2	33707	0.74	Not Defined	Not Defined	Not Defined	Not Defined	Not Defined	Not Defined	Not Defined		Tetracycline
590.175	Typhimurium	590.17484_28	2	33707	0.74	Not Defined	Not Defined	Not Defined	Not Defined	Not Defined	Not Defined	Not Defined		Sulfonamide
590.175	Typhimurium	590.17487_23	2	51562	0.71	Not Defined	Not Defined	Not Defined	Not Defined	Not Defined	Not Defined	Not Defined		Tetracycline
590.175	Typhimurium	590.17487_23	2	51562	0.71	Not Defined	Not Defined	Not Defined	Not Defined	Not Defined	Not Defined	Not Defined		Sulfonamide
590.175	Typhimurium	590.17487_26	1465	32412	0.73	Not Defined	Not Defined	Not Defined	Not Defined	Not Defined	Not Defined	Not Defined			mer
590.175	Typhimurium	590.17489_59	3080	16222	0.83	Not Defined	Not Defined	Not Defined	Not Defined	Not Defined	Not Defined	Not Defined		Sulfonamide
590.175	Typhimurium	590.17491_27	36989	65544	0.69	Not Defined	Not Defined	Not Defined	Not Defined	Not Defined	Not Defined	Not Defined	ybt
590.175	Typhimurium	590.17491_38	2	48120	0.71	Not Defined	Not Defined	Not Defined	Not Defined	Not Defined	Not Defined	Not Defined		Tetracycline
590.175	Typhimurium	590.17491_38	2	48120	0.71	Not Defined	Not Defined	Not Defined	Not Defined	Not Defined	Not Defined	Not Defined		Sulfonamide
590.175	Typhimurium	590.17491_47	1465	41966	0.73	Not Defined	Not Defined	Not Defined	Not Defined	Not Defined	Not Defined	Not Defined			mer
590.175	Typhimurium	590.17493_26	41750	62702	0.76	Not Defined	Not Defined	Not Defined	Not Defined	Not Defined	Not Defined	Not Defined		Tetracycline
590.175	Typhimurium	590.17493_26	41750	62702	0.76	Not Defined	Not Defined	Not Defined	Not Defined	Not Defined	Not Defined	Not Defined		Sulfonamide
590.175	Typhimurium	590.17493_26	7434	38063	0.75	Not Defined	Not Defined	Not Defined	Not Defined	Not Defined	Not Defined	Not Defined			mer
590.175	Typhimurium	590.17494_11	1465	62921	0.76	Not Defined	Not Defined	Not Defined	Not Defined	Not Defined	Not Defined	Not Defined			mer
590.175	Typhimurium	590.17494_26	2	15918	0.72	Not Defined	Not Defined	Not Defined	Not Defined	Not Defined	Not Defined	Not Defined		Tetracycline
590.175	Typhimurium	590.17494_26	2	15918	0.72	Not Defined	Not Defined	Not Defined	Not Defined	Not Defined	Not Defined	Not Defined		Sulfonamide
590.175	Kentucky	590.17502_3	110923	174448	0.83	Not Defined	Not Defined	Not Defined	Not Defined	Not Defined	Not Defined	Not Defined	ssp
590.175	Typhimurium	590.17503_18	2	48120	0.71	Not Defined	Not Defined	Not Defined	Not Defined	Not Defined	Not Defined	Not Defined		Tetracycline
590.175	Typhimurium	590.17503_18	2	48120	0.71	Not Defined	Not Defined	Not Defined	Not Defined	Not Defined	Not Defined	Not Defined		Sulfonamide
590.175	Typhimurium	590.17503_21	417	38063	0.75	Not Defined	Not Defined	Not Defined	Not Defined	Not Defined	Not Defined	Not Defined			mer
590.175	Typhimurium	590.17505_12	2	40189	0.92	Heunggongvirae	Uroviricota	Caudoviricetes	Not defined	Brunovirus	Brunovirus SEN34	Salmonella phage SEN34	sod
590.175	Typhimurium	590.17505_12	2	40189	0.92	Heunggongvirae	Uroviricota	Caudoviricetes	Not defined	Brunovirus	Brunovirus SEN34	Salmonella phage SEN34	grv
590.175	Typhimurium	590.17505_12	2	40189	0.92	Not Defined	Not Defined	Not Defined	Not Defined	Not Defined	Not Defined	Not Defined	sod
590.175	Typhimurium	590.17505_12	2	40189	0.92	Not Defined	Not Defined	Not Defined	Not Defined	Not Defined	Not Defined	Not Defined	grv
590.175	Typhimurium	590.17506_13	1465	32412	0.72	Not Defined	Not Defined	Not Defined	Not Defined	Not Defined	Not Defined	Not Defined			mer
590.175	Typhimurium	590.17506_24	122	22341	0.87	Not Defined	Not Defined	Not Defined	Not Defined	Not Defined	Not Defined	Not Defined		Sulfonamide
590.175	Heidelberg	590.17511_5	65735	114754	0.85	Not Defined	Not Defined	Not Defined	Not Defined	Not Defined	Not Defined	Not Defined	grv
590.175	Heidelberg	590.17511_5	65735	114754	0.85	Not Defined	Not Defined	Not Defined	Not Defined	Not Defined	Not Defined	Not Defined	sod
590.175	Typhimurium	590.17512_25	2	43920	0.76	Not Defined	Not Defined	Not Defined	Not Defined	Not Defined	Not Defined	Not Defined		Tetracycline
590.175	Typhimurium	590.17512_25	2	43920	0.76	Not Defined	Not Defined	Not Defined	Not Defined	Not Defined	Not Defined	Not Defined		Sulfonamide
590.175	Typhimurium	590.17512_28	417	38063	0.78	Not Defined	Not Defined	Not Defined	Not Defined	Not Defined	Not Defined	Not Defined			mer
590.175	Typhimurium	590.17513_21	36989	65544	0.68	Not Defined	Not Defined	Not Defined	Not Defined	Not Defined	Not Defined	Not Defined	ybt
590.175	Typhimurium	590.17513_22	2	48120	0.72	Not Defined	Not Defined	Not Defined	Not Defined	Not Defined	Not Defined	Not Defined		Tetracycline
590.175	Typhimurium	590.17513_22	2	48120	0.72	Not Defined	Not Defined	Not Defined	Not Defined	Not Defined	Not Defined	Not Defined		Sulfonamide
590.175	Typhimurium	590.17513_27	1465	41966	0.74	Not Defined	Not Defined	Not Defined	Not Defined	Not Defined	Not Defined	Not Defined			mer
590.175	Infantis	590.17516_27	48300	73277	0.63	Not Defined	Not Defined	Not Defined	Not Defined	Not Defined	Not Defined	Not Defined		Cephalosporin
590.175	Infantis	590.17516_38	250	31925	0.77	Not Defined	Not Defined	Not Defined	Not Defined	Not Defined	Not Defined	Not Defined		Tetracycline
590.175	Typhimurium	590.17517_50	3	21736	0.94	Heunggongvirae	Uroviricota	Caudoviricetes	Not defined	Brunovirus	Brunovirus SEN34	Salmonella phage SEN34	sod
590.175	Typhimurium	590.17517_50	3	21736	0.94	Heunggongvirae	Uroviricota	Caudoviricetes	Not defined	Brunovirus	Brunovirus SEN34	Salmonella phage SEN34	grv
590.175	Typhimurium	590.17517_50	3	21736	0.94	Not Defined	Not Defined	Not Defined	Not Defined	Not Defined	Not Defined	Not Defined	sod
590.175	Typhimurium	590.17517_50	3	21736	0.94	Not Defined	Not Defined	Not Defined	Not Defined	Not Defined	Not Defined	Not Defined	grv
590.175	Typhimurium	590.17524_16	38776	91814	0.71	Not Defined	Not Defined	Not Defined	Not Defined	Not Defined	Not Defined	Not Defined		Tetracycline
590.175	Typhimurium	590.17524_16	38776	91814	0.71	Not Defined	Not Defined	Not Defined	Not Defined	Not Defined	Not Defined	Not Defined		Sulfonamide
590.175	Typhimurium	590.17524_16	7434	38063	0.76	Not Defined	Not Defined	Not Defined	Not Defined	Not Defined	Not Defined	Not Defined			mer
590.175	Newport	590.17527_1	893624	945681	0.85	Heunggongvirae	Uroviricota	Caudoviricetes	Not defined	Brunovirus	Brunovirus SEN34	Salmonella phage SEN34	sop
590.175	Newport	590.17527_1	893624	945681	0.85	Heunggongvirae	Uroviricota	Caudoviricetes	Not defined	Brunovirus	Brunovirus SEN34	Salmonella phage SEN34	pip
590.175	Newport	590.17527_1	893624	945681	0.85	Not Defined	Not Defined	Not Defined	Not Defined	Not Defined	Not Defined	Not Defined	sop
590.175	Newport	590.17527_1	893624	945681	0.85	Not Defined	Not Defined	Not Defined	Not Defined	Not Defined	Not Defined	Not Defined	pip
590.175	Newport	590.17527_17	21	46456	0.72	Not Defined	Not Defined	Not Defined	Not Defined	Not Defined	Not Defined	Not Defined		Cephalosporin
590.175	Newport	590.17527_17	21	46456	0.72	Not Defined	Not Defined	Not Defined	Not Defined	Not Defined	Not Defined	Not Defined		Sulfonamide
590.175	Newport	590.17527_17	21	46456	0.72	Not Defined	Not Defined	Not Defined	Not Defined	Not Defined	Not Defined	Not Defined		Streptomycin
590.175	Newport	590.17527_17	21	46456	0.72	Not Defined	Not Defined	Not Defined	Not Defined	Not Defined	Not Defined	Not Defined		Tetracycline
590.175	Newport	590.17527_25	3	21737	0.93	Not Defined	Not Defined	Not Defined	Not Defined	Not Defined	Not Defined	Not Defined	sod
590.175	Newport	590.17527_25	3	21737	0.93	Not Defined	Not Defined	Not Defined	Not Defined	Not Defined	Not Defined	Not Defined	grv
590.175	Typhimurium	590.17528_28	23449	52004	0.71	Not Defined	Not Defined	Not Defined	Not Defined	Not Defined	Not Defined	Not Defined	ybt
590.175	Typhimurium	590.17528_40	183	30782	0.78	Not Defined	Not Defined	Not Defined	Not Defined	Not Defined	Not Defined	Not Defined			mer
590.175	Senftenberg	590.17529_15	54273	85306	0.76	Not Defined	Not Defined	Not Defined	Not Defined	Not Defined	Not Defined	Not Defined		Sulfonamide
590.175	Senftenberg	590.17529_15	54273	85306	0.76	Not Defined	Not Defined	Not Defined	Not Defined	Not Defined	Not Defined	Not Defined		Streptomycin
590.175	Senftenberg	590.17529_15	54273	85306	0.76	Not Defined	Not Defined	Not Defined	Not Defined	Not Defined	Not Defined	Not Defined		Gentamicin+kanamycin+tobramycin
590.175	Senftenberg	590.17529_15	54273	85306	0.76	Not Defined	Not Defined	Not Defined	Not Defined	Not Defined	Not Defined	Not Defined			qac
590.175	Newport	590.17531_1	780006	832063	0.86	Heunggongvirae	Uroviricota	Caudoviricetes	Not defined	Brunovirus	Brunovirus SEN34	Salmonella phage SEN34	sop
590.175	Newport	590.17531_1	780006	832063	0.86	Heunggongvirae	Uroviricota	Caudoviricetes	Not defined	Brunovirus	Brunovirus SEN34	Salmonella phage SEN34	pip
590.175	Newport	590.17531_1	780006	832063	0.86	Not Defined	Not Defined	Not Defined	Not Defined	Not Defined	Not Defined	Not Defined	sop
590.175	Newport	590.17531_1	780006	832063	0.86	Not Defined	Not Defined	Not Defined	Not Defined	Not Defined	Not Defined	Not Defined	pip
590.175	Newport	590.17531_14	34703	57336	0.58	Not Defined	Not Defined	Not Defined	Not Defined	Not Defined	Not Defined	Not Defined		Cephalosporin
590.175	Newport	590.17531_17	226	31901	0.77	Not Defined	Not Defined	Not Defined	Not Defined	Not Defined	Not Defined	Not Defined		Sulfonamide
590.175	Newport	590.17531_17	226	31901	0.77	Not Defined	Not Defined	Not Defined	Not Defined	Not Defined	Not Defined	Not Defined		Streptomycin
590.175	Newport	590.17531_17	226	31901	0.77	Not Defined	Not Defined	Not Defined	Not Defined	Not Defined	Not Defined	Not Defined		Tetracycline
590.175	Newport	590.17531_22	3	21737	0.93	Heunggongvirae	Uroviricota	Caudoviricetes	Peduoviridae	Peduovirus	Peduovirus YPM22	Yersinia phage vB_YpM_22	sod
590.175	Newport	590.17531_22	3	21737	0.93	Heunggongvirae	Uroviricota	Caudoviricetes	Peduoviridae	Peduovirus	Peduovirus YPM22	Yersinia phage vB_YpM_22	grv
590.175	Newport	590.17531_22	3	21737	0.93	Heunggongvirae	Uroviricota	Caudoviricetes	Peduoviridae	Peduovirus	Peduovirus fiAA91ss	Enterobacteria phage fiAA91-ss	sod
590.175	Newport	590.17531_22	3	21737	0.93	Heunggongvirae	Uroviricota	Caudoviricetes	Peduoviridae	Peduovirus	Peduovirus fiAA91ss	Enterobacteria phage fiAA91-ss	grv
590.175	Newport	590.17531_22	3	21737	0.93	Heunggongvirae	Uroviricota	Caudoviricetes	Peduoviridae	Peduovirus	Peduovirus P37	Yersinia phage P37	sod
590.175	Newport	590.17531_22	3	21737	0.93	Heunggongvirae	Uroviricota	Caudoviricetes	Peduoviridae	Peduovirus	Peduovirus P37	Yersinia phage P37	grv
590.175	Newport	590.17531_22	3	21737	0.93	Heunggongvirae	Uroviricota	Caudoviricetes	Peduoviridae	Peduovirus	Peduovirus YPM50	Yersinia phage vB_YpM_50	sod
590.175	Newport	590.17531_22	3	21737	0.93	Heunggongvirae	Uroviricota	Caudoviricetes	Peduoviridae	Peduovirus	Peduovirus YPM50	Yersinia phage vB_YpM_50	grv
590.175	Newport	590.17531_22	3	21737	0.93	Heunggongvirae	Uroviricota	Caudoviricetes	Peduoviridae	Peduovirus	Peduovirus SIDE7	Escherichia phage SIDE7	sod
590.175	Newport	590.17531_22	3	21737	0.93	Heunggongvirae	Uroviricota	Caudoviricetes	Peduoviridae	Peduovirus	Peduovirus SIDE7	Escherichia phage SIDE7	grv
590.175	Newport	590.17531_22	3	21737	0.93	Heunggongvirae	Uroviricota	Caudoviricetes	Peduoviridae	Peduovirus	Peduovirus P22H1	Escherichia phage P2_2H1	sod
590.175	Newport	590.17531_22	3	21737	0.93	Heunggongvirae	Uroviricota	Caudoviricetes	Peduoviridae	Peduovirus	Peduovirus P22H1	Escherichia phage P2_2H1	grv
590.175	Newport	590.17531_22	3	21737	0.93	Heunggongvirae	Uroviricota	Caudoviricetes	Peduoviridae	Peduovirus	Peduovirus DC1	Escherichia phage DC1	sod
590.175	Newport	590.17531_22	3	21737	0.93	Heunggongvirae	Uroviricota	Caudoviricetes	Peduoviridae	Peduovirus	Peduovirus DC1	Escherichia phage DC1	grv
590.175	Newport	590.17531_22	3	21737	0.93	Heunggongvirae	Uroviricota	Caudoviricetes	Peduoviridae	Peduovirus	Peduovirus pv12474III	Escherichia phage vB_EcoM-12474III	sod
590.175	Newport	590.17531_22	3	21737	0.93	Heunggongvirae	Uroviricota	Caudoviricetes	Peduoviridae	Peduovirus	Peduovirus pv12474III	Escherichia phage vB_EcoM-12474III	grv
590.175	Newport	590.17531_22	3	21737	0.93	Heunggongvirae	Uroviricota	Caudoviricetes	Peduoviridae	Peduovirus	Peduovirus P24A7b	Escherichia phage P2_4A7b	sod
590.175	Newport	590.17531_22	3	21737	0.93	Heunggongvirae	Uroviricota	Caudoviricetes	Peduoviridae	Peduovirus	Peduovirus P24A7b	Escherichia phage P2_4A7b	grv
590.175	Newport	590.17531_22	3	21737	0.93	Heunggongvirae	Uroviricota	Caudoviricetes	Peduoviridae	Peduovirus	Peduovirus P24B2	Escherichia phage P2_4B2	sod
590.175	Newport	590.17531_22	3	21737	0.93	Heunggongvirae	Uroviricota	Caudoviricetes	Peduoviridae	Peduovirus	Peduovirus P24B2	Escherichia phage P2_4B2	grv
590.175	Newport	590.17531_22	3	21737	0.93	Heunggongvirae	Uroviricota	Caudoviricetes	Peduoviridae	Peduovirus	Peduovirus pro483	Escherichia phage pro483	sod
590.175	Newport	590.17531_22	3	21737	0.93	Heunggongvirae	Uroviricota	Caudoviricetes	Peduoviridae	Peduovirus	Peduovirus pro483	Escherichia phage pro483	grv
590.175	Newport	590.17531_22	3	21737	0.93	Heunggongvirae	Uroviricota	Caudoviricetes	Peduoviridae	Peduovirus	Peduovirus P2	Bacteriophage P2	sod
590.175	Newport	590.17531_22	3	21737	0.93	Heunggongvirae	Uroviricota	Caudoviricetes	Peduoviridae	Peduovirus	Peduovirus P2	Bacteriophage P2	grv
590.175	Newport	590.17531_22	3	21737	0.93	Heunggongvirae	Uroviricota	Caudoviricetes	Peduoviridae	Peduovirus	Peduovirus HQ103	Yersinia phage HQ103	sod
590.175	Newport	590.17531_22	3	21737	0.93	Heunggongvirae	Uroviricota	Caudoviricetes	Peduoviridae	Peduovirus	Peduovirus HQ103	Yersinia phage HQ103	grv
590.175	Newport	590.17531_22	3	21737	0.93	Heunggongvirae	Uroviricota	Caudoviricetes	Peduoviridae	Peduovirus	Peduovirus SIAC10	Escherichia phage SIAC10	sod
590.175	Newport	590.17531_22	3	21737	0.93	Heunggongvirae	Uroviricota	Caudoviricetes	Peduoviridae	Peduovirus	Peduovirus SIAC10	Escherichia phage SIAC10	grv
590.175	Newport	590.17531_22	3	21737	0.93	Heunggongvirae	Uroviricota	Caudoviricetes	Peduoviridae	Peduovirus	Peduovirus P24E6b	Escherichia phage P2_4E6b	sod
590.175	Newport	590.17531_22	3	21737	0.93	Heunggongvirae	Uroviricota	Caudoviricetes	Peduoviridae	Peduovirus	Peduovirus P24E6b	Escherichia phage P2_4E6b	grv
590.175	Newport	590.17531_22	3	21737	0.93	Heunggongvirae	Uroviricota	Caudoviricetes	Peduoviridae	Peduovirus	Peduovirus L413C	Yersinia phage L-413C	sod
590.175	Newport	590.17531_22	3	21737	0.93	Heunggongvirae	Uroviricota	Caudoviricetes	Peduoviridae	Peduovirus	Peduovirus L413C	Yersinia phage L-413C	grv
590.175	Newport	590.17531_22	3	21737	0.93	Heunggongvirae	Uroviricota	Caudoviricetes	Peduoviridae	Peduovirus	Peduovirus AC1	Escherichia phage AC1	sod
590.175	Newport	590.17531_22	3	21737	0.93	Heunggongvirae	Uroviricota	Caudoviricetes	Peduoviridae	Peduovirus	Peduovirus AC1	Escherichia phage AC1	grv
590.175	Newport	590.17531_22	3	21737	0.93	Heunggongvirae	Uroviricota	Caudoviricetes	Peduoviridae	Peduovirus	Peduovirus P22H4	Escherichia phage P2_2H4	sod
590.175	Newport	590.17531_22	3	21737	0.93	Heunggongvirae	Uroviricota	Caudoviricetes	Peduoviridae	Peduovirus	Peduovirus P22H4	Escherichia phage P2_2H4	grv
590.175	Newport	590.17531_22	3	21737	0.93	Heunggongvirae	Uroviricota	Caudoviricetes	Peduoviridae	Peduovirus	Peduovirus magyaro	Escherichia phage P2	sod
590.175	Newport	590.17531_22	3	21737	0.93	Heunggongvirae	Uroviricota	Caudoviricetes	Peduoviridae	Peduovirus	Peduovirus magyaro	Escherichia phage P2	grv
590.175	Newport	590.17531_22	3	21737	0.93	Heunggongvirae	Uroviricota	Caudoviricetes	Peduoviridae	Peduovirus	Peduovirus Wphi	Escherichia phage Wphi	sod
590.175	Newport	590.17531_22	3	21737	0.93	Heunggongvirae	Uroviricota	Caudoviricetes	Peduoviridae	Peduovirus	Peduovirus Wphi	Escherichia phage Wphi	grv
590.175	Newport	590.17531_22	3	21737	0.93	Heunggongvirae	Uroviricota	Caudoviricetes	Peduoviridae	Peduovirus	Peduovirus 11W	Escherichia phage 11W	sod
590.175	Newport	590.17531_22	3	21737	0.93	Heunggongvirae	Uroviricota	Caudoviricetes	Peduoviridae	Peduovirus	Peduovirus 11W	Escherichia phage 11W	grv
590.175	Newport	590.17531_22	3	21737	0.93	Heunggongvirae	Uroviricota	Caudoviricetes	Peduoviridae	Peduovirus	Peduovirus pro147	Escherichia phage pro147	sod
590.175	Newport	590.17531_22	3	21737	0.93	Heunggongvirae	Uroviricota	Caudoviricetes	Peduoviridae	Peduovirus	Peduovirus pro147	Escherichia phage pro147	grv
590.175	Newport	590.17531_22	3	21737	0.93	Heunggongvirae	Uroviricota	Caudoviricetes	Peduoviridae	Peduovirus	Peduovirus YPM46	Yersinia phage vB_YpM_46	sod
590.175	Newport	590.17531_22	3	21737	0.93	Heunggongvirae	Uroviricota	Caudoviricetes	Peduoviridae	Peduovirus	Peduovirus YPM46	Yersinia phage vB_YpM_46	grv
590.175	Newport	590.17531_22	3	21737	0.93	Heunggongvirae	Uroviricota	Caudoviricetes	Peduoviridae	Peduovirus	Peduovirus P24C9	Escherichia phage P2_4C9	sod
590.175	Newport	590.17531_22	3	21737	0.93	Heunggongvirae	Uroviricota	Caudoviricetes	Peduoviridae	Peduovirus	Peduovirus P24C9	Escherichia phage P2_4C9	grv
590.175	Newport	590.17531_22	3	21737	0.93	Heunggongvirae	Uroviricota	Caudoviricetes	Peduoviridae	Peduovirus	Peduovirus STYP1	Salmonella enterica subsp. enterica serovar Typhi strain Salmonella Typhi Prophage STYP1	sod
590.175	Newport	590.17531_22	3	21737	0.93	Heunggongvirae	Uroviricota	Caudoviricetes	Peduoviridae	Peduovirus	Peduovirus STYP1	Salmonella enterica subsp. enterica serovar Typhi strain Salmonella Typhi Prophage STYP1	grv
590.175	Newport	590.17531_22	3	21737	0.93	Heunggongvirae	Uroviricota	Caudoviricetes	Peduoviridae	Peduovirus	Peduovirus R18C	Bacteriophage R18C	sod
590.175	Newport	590.17531_22	3	21737	0.93	Heunggongvirae	Uroviricota	Caudoviricetes	Peduoviridae	Peduovirus	Peduovirus R18C	Bacteriophage R18C	grv
590.175	Newport	590.17531_22	3	21737	0.93	Not Defined	Not Defined	Not Defined	Not Defined	Not Defined	Not Defined	Not Defined	sod
590.175	Newport	590.17531_22	3	21737	0.93	Not Defined	Not Defined	Not Defined	Not Defined	Not Defined	Not Defined	Not Defined	grv
590.175	Typhimurium	590.17532_26	13510	53596	0.72	Not Defined	Not Defined	Not Defined	Not Defined	Not Defined	Not Defined	Not Defined		Tetracycline
590.175	Typhimurium	590.17532_26	13510	53596	0.72	Not Defined	Not Defined	Not Defined	Not Defined	Not Defined	Not Defined	Not Defined		Sulfonamide
590.175	Typhimurium	590.17532_26	2	10643	0.73	Not Defined	Not Defined	Not Defined	Not Defined	Not Defined	Not Defined	Not Defined			mer
590.175	Typhimurium	590.17533_30	3	21737	0.93	Heunggongvirae	Uroviricota	Caudoviricetes	Peduoviridae	Peduovirus	Peduovirus YPM22	Yersinia phage vB_YpM_22	sod
590.175	Typhimurium	590.17533_30	3	21737	0.93	Heunggongvirae	Uroviricota	Caudoviricetes	Peduoviridae	Peduovirus	Peduovirus YPM22	Yersinia phage vB_YpM_22	grv
590.175	Typhimurium	590.17533_30	3	21737	0.93	Heunggongvirae	Uroviricota	Caudoviricetes	Peduoviridae	Peduovirus	Peduovirus fiAA91ss	Enterobacteria phage fiAA91-ss	sod
590.175	Typhimurium	590.17533_30	3	21737	0.93	Heunggongvirae	Uroviricota	Caudoviricetes	Peduoviridae	Peduovirus	Peduovirus fiAA91ss	Enterobacteria phage fiAA91-ss	grv
590.175	Typhimurium	590.17533_30	3	21737	0.93	Heunggongvirae	Uroviricota	Caudoviricetes	Peduoviridae	Peduovirus	Peduovirus P37	Yersinia phage P37	sod
590.175	Typhimurium	590.17533_30	3	21737	0.93	Heunggongvirae	Uroviricota	Caudoviricetes	Peduoviridae	Peduovirus	Peduovirus P37	Yersinia phage P37	grv
590.175	Typhimurium	590.17533_30	3	21737	0.93	Heunggongvirae	Uroviricota	Caudoviricetes	Peduoviridae	Peduovirus	Peduovirus YPM50	Yersinia phage vB_YpM_50	sod
590.175	Typhimurium	590.17533_30	3	21737	0.93	Heunggongvirae	Uroviricota	Caudoviricetes	Peduoviridae	Peduovirus	Peduovirus YPM50	Yersinia phage vB_YpM_50	grv
590.175	Typhimurium	590.17533_30	3	21737	0.93	Heunggongvirae	Uroviricota	Caudoviricetes	Peduoviridae	Peduovirus	Peduovirus SIDE7	Escherichia phage SIDE7	sod
590.175	Typhimurium	590.17533_30	3	21737	0.93	Heunggongvirae	Uroviricota	Caudoviricetes	Peduoviridae	Peduovirus	Peduovirus SIDE7	Escherichia phage SIDE7	grv
590.175	Typhimurium	590.17533_30	3	21737	0.93	Heunggongvirae	Uroviricota	Caudoviricetes	Peduoviridae	Peduovirus	Peduovirus P22H1	Escherichia phage P2_2H1	sod
590.175	Typhimurium	590.17533_30	3	21737	0.93	Heunggongvirae	Uroviricota	Caudoviricetes	Peduoviridae	Peduovirus	Peduovirus P22H1	Escherichia phage P2_2H1	grv
590.175	Typhimurium	590.17533_30	3	21737	0.93	Heunggongvirae	Uroviricota	Caudoviricetes	Peduoviridae	Peduovirus	Peduovirus DC1	Escherichia phage DC1	sod
590.175	Typhimurium	590.17533_30	3	21737	0.93	Heunggongvirae	Uroviricota	Caudoviricetes	Peduoviridae	Peduovirus	Peduovirus DC1	Escherichia phage DC1	grv
590.175	Typhimurium	590.17533_30	3	21737	0.93	Heunggongvirae	Uroviricota	Caudoviricetes	Peduoviridae	Peduovirus	Peduovirus pv12474III	Escherichia phage vB_EcoM-12474III	sod
590.175	Typhimurium	590.17533_30	3	21737	0.93	Heunggongvirae	Uroviricota	Caudoviricetes	Peduoviridae	Peduovirus	Peduovirus pv12474III	Escherichia phage vB_EcoM-12474III	grv
590.175	Typhimurium	590.17533_30	3	21737	0.93	Heunggongvirae	Uroviricota	Caudoviricetes	Peduoviridae	Peduovirus	Peduovirus P24A7b	Escherichia phage P2_4A7b	sod
590.175	Typhimurium	590.17533_30	3	21737	0.93	Heunggongvirae	Uroviricota	Caudoviricetes	Peduoviridae	Peduovirus	Peduovirus P24A7b	Escherichia phage P2_4A7b	grv
590.175	Typhimurium	590.17533_30	3	21737	0.93	Heunggongvirae	Uroviricota	Caudoviricetes	Peduoviridae	Peduovirus	Peduovirus P24B2	Escherichia phage P2_4B2	sod
590.175	Typhimurium	590.17533_30	3	21737	0.93	Heunggongvirae	Uroviricota	Caudoviricetes	Peduoviridae	Peduovirus	Peduovirus P24B2	Escherichia phage P2_4B2	grv
590.175	Typhimurium	590.17533_30	3	21737	0.93	Heunggongvirae	Uroviricota	Caudoviricetes	Peduoviridae	Peduovirus	Peduovirus pro483	Escherichia phage pro483	sod
590.175	Typhimurium	590.17533_30	3	21737	0.93	Heunggongvirae	Uroviricota	Caudoviricetes	Peduoviridae	Peduovirus	Peduovirus pro483	Escherichia phage pro483	grv
590.175	Typhimurium	590.17533_30	3	21737	0.93	Heunggongvirae	Uroviricota	Caudoviricetes	Peduoviridae	Peduovirus	Peduovirus P2	Bacteriophage P2	sod
590.175	Typhimurium	590.17533_30	3	21737	0.93	Heunggongvirae	Uroviricota	Caudoviricetes	Peduoviridae	Peduovirus	Peduovirus P2	Bacteriophage P2	grv
590.175	Typhimurium	590.17533_30	3	21737	0.93	Heunggongvirae	Uroviricota	Caudoviricetes	Peduoviridae	Peduovirus	Peduovirus HQ103	Yersinia phage HQ103	sod
590.175	Typhimurium	590.17533_30	3	21737	0.93	Heunggongvirae	Uroviricota	Caudoviricetes	Peduoviridae	Peduovirus	Peduovirus HQ103	Yersinia phage HQ103	grv
590.175	Typhimurium	590.17533_30	3	21737	0.93	Heunggongvirae	Uroviricota	Caudoviricetes	Peduoviridae	Peduovirus	Peduovirus SIAC10	Escherichia phage SIAC10	sod
590.175	Typhimurium	590.17533_30	3	21737	0.93	Heunggongvirae	Uroviricota	Caudoviricetes	Peduoviridae	Peduovirus	Peduovirus SIAC10	Escherichia phage SIAC10	grv
590.175	Typhimurium	590.17533_30	3	21737	0.93	Heunggongvirae	Uroviricota	Caudoviricetes	Peduoviridae	Peduovirus	Peduovirus P24E6b	Escherichia phage P2_4E6b	sod
590.175	Typhimurium	590.17533_30	3	21737	0.93	Heunggongvirae	Uroviricota	Caudoviricetes	Peduoviridae	Peduovirus	Peduovirus P24E6b	Escherichia phage P2_4E6b	grv
590.175	Typhimurium	590.17533_30	3	21737	0.93	Heunggongvirae	Uroviricota	Caudoviricetes	Peduoviridae	Peduovirus	Peduovirus L413C	Yersinia phage L-413C	sod
590.175	Typhimurium	590.17533_30	3	21737	0.93	Heunggongvirae	Uroviricota	Caudoviricetes	Peduoviridae	Peduovirus	Peduovirus L413C	Yersinia phage L-413C	grv
590.175	Typhimurium	590.17533_30	3	21737	0.93	Heunggongvirae	Uroviricota	Caudoviricetes	Peduoviridae	Peduovirus	Peduovirus AC1	Escherichia phage AC1	sod
590.175	Typhimurium	590.17533_30	3	21737	0.93	Heunggongvirae	Uroviricota	Caudoviricetes	Peduoviridae	Peduovirus	Peduovirus AC1	Escherichia phage AC1	grv
590.175	Typhimurium	590.17533_30	3	21737	0.93	Heunggongvirae	Uroviricota	Caudoviricetes	Peduoviridae	Peduovirus	Peduovirus P22H4	Escherichia phage P2_2H4	sod
590.175	Typhimurium	590.17533_30	3	21737	0.93	Heunggongvirae	Uroviricota	Caudoviricetes	Peduoviridae	Peduovirus	Peduovirus P22H4	Escherichia phage P2_2H4	grv
590.175	Typhimurium	590.17533_30	3	21737	0.93	Heunggongvirae	Uroviricota	Caudoviricetes	Peduoviridae	Peduovirus	Peduovirus magyaro	Escherichia phage P2	sod
590.175	Typhimurium	590.17533_30	3	21737	0.93	Heunggongvirae	Uroviricota	Caudoviricetes	Peduoviridae	Peduovirus	Peduovirus magyaro	Escherichia phage P2	grv
590.175	Typhimurium	590.17533_30	3	21737	0.93	Heunggongvirae	Uroviricota	Caudoviricetes	Peduoviridae	Peduovirus	Peduovirus Wphi	Escherichia phage Wphi	sod
590.175	Typhimurium	590.17533_30	3	21737	0.93	Heunggongvirae	Uroviricota	Caudoviricetes	Peduoviridae	Peduovirus	Peduovirus Wphi	Escherichia phage Wphi	grv
590.175	Typhimurium	590.17533_30	3	21737	0.93	Heunggongvirae	Uroviricota	Caudoviricetes	Peduoviridae	Peduovirus	Peduovirus 11W	Escherichia phage 11W	sod
590.175	Typhimurium	590.17533_30	3	21737	0.93	Heunggongvirae	Uroviricota	Caudoviricetes	Peduoviridae	Peduovirus	Peduovirus 11W	Escherichia phage 11W	grv
590.175	Typhimurium	590.17533_30	3	21737	0.93	Heunggongvirae	Uroviricota	Caudoviricetes	Peduoviridae	Peduovirus	Peduovirus pro147	Escherichia phage pro147	sod
590.175	Typhimurium	590.17533_30	3	21737	0.93	Heunggongvirae	Uroviricota	Caudoviricetes	Peduoviridae	Peduovirus	Peduovirus pro147	Escherichia phage pro147	grv
590.175	Typhimurium	590.17533_30	3	21737	0.93	Heunggongvirae	Uroviricota	Caudoviricetes	Peduoviridae	Peduovirus	Peduovirus YPM46	Yersinia phage vB_YpM_46	sod
590.175	Typhimurium	590.17533_30	3	21737	0.93	Heunggongvirae	Uroviricota	Caudoviricetes	Peduoviridae	Peduovirus	Peduovirus YPM46	Yersinia phage vB_YpM_46	grv
590.175	Typhimurium	590.17533_30	3	21737	0.93	Heunggongvirae	Uroviricota	Caudoviricetes	Peduoviridae	Peduovirus	Peduovirus P24C9	Escherichia phage P2_4C9	sod
590.175	Typhimurium	590.17533_30	3	21737	0.93	Heunggongvirae	Uroviricota	Caudoviricetes	Peduoviridae	Peduovirus	Peduovirus P24C9	Escherichia phage P2_4C9	grv
590.175	Typhimurium	590.17533_30	3	21737	0.93	Heunggongvirae	Uroviricota	Caudoviricetes	Peduoviridae	Peduovirus	Peduovirus STYP1	Salmonella enterica subsp. enterica serovar Typhi strain Salmonella Typhi Prophage STYP1	sod
590.175	Typhimurium	590.17533_30	3	21737	0.93	Heunggongvirae	Uroviricota	Caudoviricetes	Peduoviridae	Peduovirus	Peduovirus STYP1	Salmonella enterica subsp. enterica serovar Typhi strain Salmonella Typhi Prophage STYP1	grv
590.175	Typhimurium	590.17533_30	3	21737	0.93	Heunggongvirae	Uroviricota	Caudoviricetes	Peduoviridae	Peduovirus	Peduovirus R18C	Bacteriophage R18C	sod
590.175	Typhimurium	590.17533_30	3	21737	0.93	Heunggongvirae	Uroviricota	Caudoviricetes	Peduoviridae	Peduovirus	Peduovirus R18C	Bacteriophage R18C	grv
590.175	Typhimurium	590.17533_30	3	21737	0.93	Not Defined	Not Defined	Not Defined	Not Defined	Not Defined	Not Defined	Not Defined	sod
590.175	Typhimurium	590.17533_30	3	21737	0.93	Not Defined	Not Defined	Not Defined	Not Defined	Not Defined	Not Defined	Not Defined	grv
590.175	Heidelberg	590.17535_16	65735	113835	0.86	Heunggongvirae	Uroviricota	Caudoviricetes	Peduoviridae	Peduovirus	Peduovirus YPM22	Yersinia phage vB_YpM_22	grv
590.175	Heidelberg	590.17535_16	65735	113835	0.86	Heunggongvirae	Uroviricota	Caudoviricetes	Peduoviridae	Peduovirus	Peduovirus YPM22	Yersinia phage vB_YpM_22	sod
590.175	Heidelberg	590.17535_16	65735	113835	0.86	Heunggongvirae	Uroviricota	Caudoviricetes	Peduoviridae	Peduovirus	Peduovirus fiAA91ss	Enterobacteria phage fiAA91-ss	grv
590.175	Heidelberg	590.17535_16	65735	113835	0.86	Heunggongvirae	Uroviricota	Caudoviricetes	Peduoviridae	Peduovirus	Peduovirus fiAA91ss	Enterobacteria phage fiAA91-ss	sod
590.175	Heidelberg	590.17535_16	65735	113835	0.86	Heunggongvirae	Uroviricota	Caudoviricetes	Peduoviridae	Peduovirus	Peduovirus P37	Yersinia phage P37	grv
590.175	Heidelberg	590.17535_16	65735	113835	0.86	Heunggongvirae	Uroviricota	Caudoviricetes	Peduoviridae	Peduovirus	Peduovirus P37	Yersinia phage P37	sod
590.175	Heidelberg	590.17535_16	65735	113835	0.86	Heunggongvirae	Uroviricota	Caudoviricetes	Peduoviridae	Peduovirus	Peduovirus YPM50	Yersinia phage vB_YpM_50	grv
590.175	Heidelberg	590.17535_16	65735	113835	0.86	Heunggongvirae	Uroviricota	Caudoviricetes	Peduoviridae	Peduovirus	Peduovirus YPM50	Yersinia phage vB_YpM_50	sod
590.175	Heidelberg	590.17535_16	65735	113835	0.86	Heunggongvirae	Uroviricota	Caudoviricetes	Peduoviridae	Peduovirus	Peduovirus SIDE7	Escherichia phage SIDE7	grv
590.175	Heidelberg	590.17535_16	65735	113835	0.86	Heunggongvirae	Uroviricota	Caudoviricetes	Peduoviridae	Peduovirus	Peduovirus SIDE7	Escherichia phage SIDE7	sod
590.175	Heidelberg	590.17535_16	65735	113835	0.86	Heunggongvirae	Uroviricota	Caudoviricetes	Peduoviridae	Peduovirus	Peduovirus P22H1	Escherichia phage P2_2H1	grv
590.175	Heidelberg	590.17535_16	65735	113835	0.86	Heunggongvirae	Uroviricota	Caudoviricetes	Peduoviridae	Peduovirus	Peduovirus P22H1	Escherichia phage P2_2H1	sod
590.175	Heidelberg	590.17535_16	65735	113835	0.86	Heunggongvirae	Uroviricota	Caudoviricetes	Peduoviridae	Peduovirus	Peduovirus DC1	Escherichia phage DC1	grv
590.175	Heidelberg	590.17535_16	65735	113835	0.86	Heunggongvirae	Uroviricota	Caudoviricetes	Peduoviridae	Peduovirus	Peduovirus DC1	Escherichia phage DC1	sod
590.175	Heidelberg	590.17535_16	65735	113835	0.86	Heunggongvirae	Uroviricota	Caudoviricetes	Peduoviridae	Peduovirus	Peduovirus pv12474III	Escherichia phage vB_EcoM-12474III	grv
590.175	Heidelberg	590.17535_16	65735	113835	0.86	Heunggongvirae	Uroviricota	Caudoviricetes	Peduoviridae	Peduovirus	Peduovirus pv12474III	Escherichia phage vB_EcoM-12474III	sod
590.175	Heidelberg	590.17535_16	65735	113835	0.86	Heunggongvirae	Uroviricota	Caudoviricetes	Peduoviridae	Peduovirus	Peduovirus P24A7b	Escherichia phage P2_4A7b	grv
590.175	Heidelberg	590.17535_16	65735	113835	0.86	Heunggongvirae	Uroviricota	Caudoviricetes	Peduoviridae	Peduovirus	Peduovirus P24A7b	Escherichia phage P2_4A7b	sod
590.175	Heidelberg	590.17535_16	65735	113835	0.86	Heunggongvirae	Uroviricota	Caudoviricetes	Peduoviridae	Peduovirus	Peduovirus P24B2	Escherichia phage P2_4B2	grv
590.175	Heidelberg	590.17535_16	65735	113835	0.86	Heunggongvirae	Uroviricota	Caudoviricetes	Peduoviridae	Peduovirus	Peduovirus P24B2	Escherichia phage P2_4B2	sod
590.175	Heidelberg	590.17535_16	65735	113835	0.86	Heunggongvirae	Uroviricota	Caudoviricetes	Peduoviridae	Peduovirus	Peduovirus pro483	Escherichia phage pro483	grv
590.175	Heidelberg	590.17535_16	65735	113835	0.86	Heunggongvirae	Uroviricota	Caudoviricetes	Peduoviridae	Peduovirus	Peduovirus pro483	Escherichia phage pro483	sod
590.175	Heidelberg	590.17535_16	65735	113835	0.86	Heunggongvirae	Uroviricota	Caudoviricetes	Peduoviridae	Peduovirus	Peduovirus P2	Bacteriophage P2	grv
590.175	Heidelberg	590.17535_16	65735	113835	0.86	Heunggongvirae	Uroviricota	Caudoviricetes	Peduoviridae	Peduovirus	Peduovirus P2	Bacteriophage P2	sod
590.175	Heidelberg	590.17535_16	65735	113835	0.86	Heunggongvirae	Uroviricota	Caudoviricetes	Peduoviridae	Peduovirus	Peduovirus HQ103	Yersinia phage HQ103	grv
590.175	Heidelberg	590.17535_16	65735	113835	0.86	Heunggongvirae	Uroviricota	Caudoviricetes	Peduoviridae	Peduovirus	Peduovirus HQ103	Yersinia phage HQ103	sod
590.175	Heidelberg	590.17535_16	65735	113835	0.86	Heunggongvirae	Uroviricota	Caudoviricetes	Peduoviridae	Peduovirus	Peduovirus SIAC10	Escherichia phage SIAC10	grv
590.175	Heidelberg	590.17535_16	65735	113835	0.86	Heunggongvirae	Uroviricota	Caudoviricetes	Peduoviridae	Peduovirus	Peduovirus SIAC10	Escherichia phage SIAC10	sod
590.175	Heidelberg	590.17535_16	65735	113835	0.86	Heunggongvirae	Uroviricota	Caudoviricetes	Peduoviridae	Peduovirus	Peduovirus P24E6b	Escherichia phage P2_4E6b	grv
590.175	Heidelberg	590.17535_16	65735	113835	0.86	Heunggongvirae	Uroviricota	Caudoviricetes	Peduoviridae	Peduovirus	Peduovirus P24E6b	Escherichia phage P2_4E6b	sod
590.175	Heidelberg	590.17535_16	65735	113835	0.86	Heunggongvirae	Uroviricota	Caudoviricetes	Peduoviridae	Peduovirus	Peduovirus L413C	Yersinia phage L-413C	grv
590.175	Heidelberg	590.17535_16	65735	113835	0.86	Heunggongvirae	Uroviricota	Caudoviricetes	Peduoviridae	Peduovirus	Peduovirus L413C	Yersinia phage L-413C	sod
590.175	Heidelberg	590.17535_16	65735	113835	0.86	Heunggongvirae	Uroviricota	Caudoviricetes	Peduoviridae	Peduovirus	Peduovirus AC1	Escherichia phage AC1	grv
590.175	Heidelberg	590.17535_16	65735	113835	0.86	Heunggongvirae	Uroviricota	Caudoviricetes	Peduoviridae	Peduovirus	Peduovirus AC1	Escherichia phage AC1	sod
590.175	Heidelberg	590.17535_16	65735	113835	0.86	Heunggongvirae	Uroviricota	Caudoviricetes	Peduoviridae	Peduovirus	Peduovirus P22H4	Escherichia phage P2_2H4	grv
590.175	Heidelberg	590.17535_16	65735	113835	0.86	Heunggongvirae	Uroviricota	Caudoviricetes	Peduoviridae	Peduovirus	Peduovirus P22H4	Escherichia phage P2_2H4	sod
590.175	Heidelberg	590.17535_16	65735	113835	0.86	Heunggongvirae	Uroviricota	Caudoviricetes	Peduoviridae	Peduovirus	Peduovirus magyaro	Escherichia phage P2	grv
590.175	Heidelberg	590.17535_16	65735	113835	0.86	Heunggongvirae	Uroviricota	Caudoviricetes	Peduoviridae	Peduovirus	Peduovirus magyaro	Escherichia phage P2	sod
590.175	Heidelberg	590.17535_16	65735	113835	0.86	Heunggongvirae	Uroviricota	Caudoviricetes	Peduoviridae	Peduovirus	Peduovirus Wphi	Escherichia phage Wphi	grv
590.175	Heidelberg	590.17535_16	65735	113835	0.86	Heunggongvirae	Uroviricota	Caudoviricetes	Peduoviridae	Peduovirus	Peduovirus Wphi	Escherichia phage Wphi	sod
590.175	Heidelberg	590.17535_16	65735	113835	0.86	Heunggongvirae	Uroviricota	Caudoviricetes	Peduoviridae	Peduovirus	Peduovirus 11W	Escherichia phage 11W	grv
590.175	Heidelberg	590.17535_16	65735	113835	0.86	Heunggongvirae	Uroviricota	Caudoviricetes	Peduoviridae	Peduovirus	Peduovirus 11W	Escherichia phage 11W	sod
590.175	Heidelberg	590.17535_16	65735	113835	0.86	Heunggongvirae	Uroviricota	Caudoviricetes	Peduoviridae	Peduovirus	Peduovirus pro147	Escherichia phage pro147	grv
590.175	Heidelberg	590.17535_16	65735	113835	0.86	Heunggongvirae	Uroviricota	Caudoviricetes	Peduoviridae	Peduovirus	Peduovirus pro147	Escherichia phage pro147	sod
590.175	Heidelberg	590.17535_16	65735	113835	0.86	Heunggongvirae	Uroviricota	Caudoviricetes	Peduoviridae	Peduovirus	Peduovirus YPM46	Yersinia phage vB_YpM_46	grv
590.175	Heidelberg	590.17535_16	65735	113835	0.86	Heunggongvirae	Uroviricota	Caudoviricetes	Peduoviridae	Peduovirus	Peduovirus YPM46	Yersinia phage vB_YpM_46	sod
590.175	Heidelberg	590.17535_16	65735	113835	0.86	Heunggongvirae	Uroviricota	Caudoviricetes	Peduoviridae	Peduovirus	Peduovirus P24C9	Escherichia phage P2_4C9	grv
590.175	Heidelberg	590.17535_16	65735	113835	0.86	Heunggongvirae	Uroviricota	Caudoviricetes	Peduoviridae	Peduovirus	Peduovirus P24C9	Escherichia phage P2_4C9	sod
590.175	Heidelberg	590.17535_16	65735	113835	0.86	Heunggongvirae	Uroviricota	Caudoviricetes	Peduoviridae	Peduovirus	Peduovirus STYP1	Salmonella enterica subsp. enterica serovar Typhi strain Salmonella Typhi Prophage STYP1	grv
590.175	Heidelberg	590.17535_16	65735	113835	0.86	Heunggongvirae	Uroviricota	Caudoviricetes	Peduoviridae	Peduovirus	Peduovirus STYP1	Salmonella enterica subsp. enterica serovar Typhi strain Salmonella Typhi Prophage STYP1	sod
590.175	Heidelberg	590.17535_16	65735	113835	0.86	Heunggongvirae	Uroviricota	Caudoviricetes	Peduoviridae	Peduovirus	Peduovirus R18C	Bacteriophage R18C	grv
590.175	Heidelberg	590.17535_16	65735	113835	0.86	Heunggongvirae	Uroviricota	Caudoviricetes	Peduoviridae	Peduovirus	Peduovirus R18C	Bacteriophage R18C	sod
590.175	Heidelberg	590.17535_16	65735	113835	0.86	Not Defined	Not Defined	Not Defined	Not Defined	Not Defined	Not Defined	Not Defined	grv
590.175	Heidelberg	590.17535_16	65735	113835	0.86	Not Defined	Not Defined	Not Defined	Not Defined	Not Defined	Not Defined	Not Defined	sod
590.175	Muenster	590.17537_16	14241	40806	0.68	Not Defined	Not Defined	Not Defined	Not Defined	Not Defined	Not Defined	Not Defined		Sulfonamide
590.175	Muenster	590.17537_16	14241	40806	0.68	Not Defined	Not Defined	Not Defined	Not Defined	Not Defined	Not Defined	Not Defined			qac
590.175	Typhimurium	590.17538_19	36989	65544	0.7	Not Defined	Not Defined	Not Defined	Not Defined	Not Defined	Not Defined	Not Defined	ybt
590.175	Typhimurium	590.17538_22	2	43537	0.74	Not Defined	Not Defined	Not Defined	Not Defined	Not Defined	Not Defined	Not Defined		Tetracycline
590.175	Typhimurium	590.17538_22	2	43537	0.74	Not Defined	Not Defined	Not Defined	Not Defined	Not Defined	Not Defined	Not Defined		Sulfonamide
590.175	Typhimurium	590.17538_24	1465	27881	0.76	Not Defined	Not Defined	Not Defined	Not Defined	Not Defined	Not Defined	Not Defined			mer
590.175	Heidelberg	590.17539_13	65735	113835	0.87	Heunggongvirae	Uroviricota	Caudoviricetes	Peduoviridae	Peduovirus	Peduovirus YPM22	Yersinia phage vB_YpM_22	grv
590.175	Heidelberg	590.17539_13	65735	113835	0.87	Heunggongvirae	Uroviricota	Caudoviricetes	Peduoviridae	Peduovirus	Peduovirus YPM22	Yersinia phage vB_YpM_22	sod
590.175	Heidelberg	590.17539_13	65735	113835	0.87	Heunggongvirae	Uroviricota	Caudoviricetes	Peduoviridae	Peduovirus	Peduovirus fiAA91ss	Enterobacteria phage fiAA91-ss	grv
590.175	Heidelberg	590.17539_13	65735	113835	0.87	Heunggongvirae	Uroviricota	Caudoviricetes	Peduoviridae	Peduovirus	Peduovirus fiAA91ss	Enterobacteria phage fiAA91-ss	sod
590.175	Heidelberg	590.17539_13	65735	113835	0.87	Heunggongvirae	Uroviricota	Caudoviricetes	Peduoviridae	Peduovirus	Peduovirus P37	Yersinia phage P37	grv
590.175	Heidelberg	590.17539_13	65735	113835	0.87	Heunggongvirae	Uroviricota	Caudoviricetes	Peduoviridae	Peduovirus	Peduovirus P37	Yersinia phage P37	sod
590.175	Heidelberg	590.17539_13	65735	113835	0.87	Heunggongvirae	Uroviricota	Caudoviricetes	Peduoviridae	Peduovirus	Peduovirus YPM50	Yersinia phage vB_YpM_50	grv
590.175	Heidelberg	590.17539_13	65735	113835	0.87	Heunggongvirae	Uroviricota	Caudoviricetes	Peduoviridae	Peduovirus	Peduovirus YPM50	Yersinia phage vB_YpM_50	sod
590.175	Heidelberg	590.17539_13	65735	113835	0.87	Heunggongvirae	Uroviricota	Caudoviricetes	Peduoviridae	Peduovirus	Peduovirus SIDE7	Escherichia phage SIDE7	grv
590.175	Heidelberg	590.17539_13	65735	113835	0.87	Heunggongvirae	Uroviricota	Caudoviricetes	Peduoviridae	Peduovirus	Peduovirus SIDE7	Escherichia phage SIDE7	sod
590.175	Heidelberg	590.17539_13	65735	113835	0.87	Heunggongvirae	Uroviricota	Caudoviricetes	Peduoviridae	Peduovirus	Peduovirus P22H1	Escherichia phage P2_2H1	grv
590.175	Heidelberg	590.17539_13	65735	113835	0.87	Heunggongvirae	Uroviricota	Caudoviricetes	Peduoviridae	Peduovirus	Peduovirus P22H1	Escherichia phage P2_2H1	sod
590.175	Heidelberg	590.17539_13	65735	113835	0.87	Heunggongvirae	Uroviricota	Caudoviricetes	Peduoviridae	Peduovirus	Peduovirus DC1	Escherichia phage DC1	grv
590.175	Heidelberg	590.17539_13	65735	113835	0.87	Heunggongvirae	Uroviricota	Caudoviricetes	Peduoviridae	Peduovirus	Peduovirus DC1	Escherichia phage DC1	sod
590.175	Heidelberg	590.17539_13	65735	113835	0.87	Heunggongvirae	Uroviricota	Caudoviricetes	Peduoviridae	Peduovirus	Peduovirus pv12474III	Escherichia phage vB_EcoM-12474III	grv
590.175	Heidelberg	590.17539_13	65735	113835	0.87	Heunggongvirae	Uroviricota	Caudoviricetes	Peduoviridae	Peduovirus	Peduovirus pv12474III	Escherichia phage vB_EcoM-12474III	sod
590.175	Heidelberg	590.17539_13	65735	113835	0.87	Heunggongvirae	Uroviricota	Caudoviricetes	Peduoviridae	Peduovirus	Peduovirus P24A7b	Escherichia phage P2_4A7b	grv
590.175	Heidelberg	590.17539_13	65735	113835	0.87	Heunggongvirae	Uroviricota	Caudoviricetes	Peduoviridae	Peduovirus	Peduovirus P24A7b	Escherichia phage P2_4A7b	sod
590.175	Heidelberg	590.17539_13	65735	113835	0.87	Heunggongvirae	Uroviricota	Caudoviricetes	Peduoviridae	Peduovirus	Peduovirus P24B2	Escherichia phage P2_4B2	grv
590.175	Heidelberg	590.17539_13	65735	113835	0.87	Heunggongvirae	Uroviricota	Caudoviricetes	Peduoviridae	Peduovirus	Peduovirus P24B2	Escherichia phage P2_4B2	sod
590.175	Heidelberg	590.17539_13	65735	113835	0.87	Heunggongvirae	Uroviricota	Caudoviricetes	Peduoviridae	Peduovirus	Peduovirus pro483	Escherichia phage pro483	grv
590.175	Heidelberg	590.17539_13	65735	113835	0.87	Heunggongvirae	Uroviricota	Caudoviricetes	Peduoviridae	Peduovirus	Peduovirus pro483	Escherichia phage pro483	sod
590.175	Heidelberg	590.17539_13	65735	113835	0.87	Heunggongvirae	Uroviricota	Caudoviricetes	Peduoviridae	Peduovirus	Peduovirus P2	Bacteriophage P2	grv
590.175	Heidelberg	590.17539_13	65735	113835	0.87	Heunggongvirae	Uroviricota	Caudoviricetes	Peduoviridae	Peduovirus	Peduovirus P2	Bacteriophage P2	sod
590.175	Heidelberg	590.17539_13	65735	113835	0.87	Heunggongvirae	Uroviricota	Caudoviricetes	Peduoviridae	Peduovirus	Peduovirus HQ103	Yersinia phage HQ103	grv
590.175	Heidelberg	590.17539_13	65735	113835	0.87	Heunggongvirae	Uroviricota	Caudoviricetes	Peduoviridae	Peduovirus	Peduovirus HQ103	Yersinia phage HQ103	sod
590.175	Heidelberg	590.17539_13	65735	113835	0.87	Heunggongvirae	Uroviricota	Caudoviricetes	Peduoviridae	Peduovirus	Peduovirus SIAC10	Escherichia phage SIAC10	grv
590.175	Heidelberg	590.17539_13	65735	113835	0.87	Heunggongvirae	Uroviricota	Caudoviricetes	Peduoviridae	Peduovirus	Peduovirus SIAC10	Escherichia phage SIAC10	sod
590.175	Heidelberg	590.17539_13	65735	113835	0.87	Heunggongvirae	Uroviricota	Caudoviricetes	Peduoviridae	Peduovirus	Peduovirus P24E6b	Escherichia phage P2_4E6b	grv
590.175	Heidelberg	590.17539_13	65735	113835	0.87	Heunggongvirae	Uroviricota	Caudoviricetes	Peduoviridae	Peduovirus	Peduovirus P24E6b	Escherichia phage P2_4E6b	sod
590.175	Heidelberg	590.17539_13	65735	113835	0.87	Heunggongvirae	Uroviricota	Caudoviricetes	Peduoviridae	Peduovirus	Peduovirus L413C	Yersinia phage L-413C	grv
590.175	Heidelberg	590.17539_13	65735	113835	0.87	Heunggongvirae	Uroviricota	Caudoviricetes	Peduoviridae	Peduovirus	Peduovirus L413C	Yersinia phage L-413C	sod
590.175	Heidelberg	590.17539_13	65735	113835	0.87	Heunggongvirae	Uroviricota	Caudoviricetes	Peduoviridae	Peduovirus	Peduovirus AC1	Escherichia phage AC1	grv
590.175	Heidelberg	590.17539_13	65735	113835	0.87	Heunggongvirae	Uroviricota	Caudoviricetes	Peduoviridae	Peduovirus	Peduovirus AC1	Escherichia phage AC1	sod
590.175	Heidelberg	590.17539_13	65735	113835	0.87	Heunggongvirae	Uroviricota	Caudoviricetes	Peduoviridae	Peduovirus	Peduovirus P22H4	Escherichia phage P2_2H4	grv
590.175	Heidelberg	590.17539_13	65735	113835	0.87	Heunggongvirae	Uroviricota	Caudoviricetes	Peduoviridae	Peduovirus	Peduovirus P22H4	Escherichia phage P2_2H4	sod
590.175	Heidelberg	590.17539_13	65735	113835	0.87	Heunggongvirae	Uroviricota	Caudoviricetes	Peduoviridae	Peduovirus	Peduovirus magyaro	Escherichia phage P2	grv
590.175	Heidelberg	590.17539_13	65735	113835	0.87	Heunggongvirae	Uroviricota	Caudoviricetes	Peduoviridae	Peduovirus	Peduovirus magyaro	Escherichia phage P2	sod
590.175	Heidelberg	590.17539_13	65735	113835	0.87	Heunggongvirae	Uroviricota	Caudoviricetes	Peduoviridae	Peduovirus	Peduovirus Wphi	Escherichia phage Wphi	grv
590.175	Heidelberg	590.17539_13	65735	113835	0.87	Heunggongvirae	Uroviricota	Caudoviricetes	Peduoviridae	Peduovirus	Peduovirus Wphi	Escherichia phage Wphi	sod
590.175	Heidelberg	590.17539_13	65735	113835	0.87	Heunggongvirae	Uroviricota	Caudoviricetes	Peduoviridae	Peduovirus	Peduovirus 11W	Escherichia phage 11W	grv
590.175	Heidelberg	590.17539_13	65735	113835	0.87	Heunggongvirae	Uroviricota	Caudoviricetes	Peduoviridae	Peduovirus	Peduovirus 11W	Escherichia phage 11W	sod
590.175	Heidelberg	590.17539_13	65735	113835	0.87	Heunggongvirae	Uroviricota	Caudoviricetes	Peduoviridae	Peduovirus	Peduovirus pro147	Escherichia phage pro147	grv
590.175	Heidelberg	590.17539_13	65735	113835	0.87	Heunggongvirae	Uroviricota	Caudoviricetes	Peduoviridae	Peduovirus	Peduovirus pro147	Escherichia phage pro147	sod
590.175	Heidelberg	590.17539_13	65735	113835	0.87	Heunggongvirae	Uroviricota	Caudoviricetes	Peduoviridae	Peduovirus	Peduovirus YPM46	Yersinia phage vB_YpM_46	grv
590.175	Heidelberg	590.17539_13	65735	113835	0.87	Heunggongvirae	Uroviricota	Caudoviricetes	Peduoviridae	Peduovirus	Peduovirus YPM46	Yersinia phage vB_YpM_46	sod
590.175	Heidelberg	590.17539_13	65735	113835	0.87	Heunggongvirae	Uroviricota	Caudoviricetes	Peduoviridae	Peduovirus	Peduovirus P24C9	Escherichia phage P2_4C9	grv
590.175	Heidelberg	590.17539_13	65735	113835	0.87	Heunggongvirae	Uroviricota	Caudoviricetes	Peduoviridae	Peduovirus	Peduovirus P24C9	Escherichia phage P2_4C9	sod
590.175	Heidelberg	590.17539_13	65735	113835	0.87	Heunggongvirae	Uroviricota	Caudoviricetes	Peduoviridae	Peduovirus	Peduovirus STYP1	Salmonella enterica subsp. enterica serovar Typhi strain Salmonella Typhi Prophage STYP1	grv
590.175	Heidelberg	590.17539_13	65735	113835	0.87	Heunggongvirae	Uroviricota	Caudoviricetes	Peduoviridae	Peduovirus	Peduovirus STYP1	Salmonella enterica subsp. enterica serovar Typhi strain Salmonella Typhi Prophage STYP1	sod
590.175	Heidelberg	590.17539_13	65735	113835	0.87	Heunggongvirae	Uroviricota	Caudoviricetes	Peduoviridae	Peduovirus	Peduovirus R18C	Bacteriophage R18C	grv
590.175	Heidelberg	590.17539_13	65735	113835	0.87	Heunggongvirae	Uroviricota	Caudoviricetes	Peduoviridae	Peduovirus	Peduovirus R18C	Bacteriophage R18C	sod
590.175	Heidelberg	590.17539_13	65735	113835	0.87	Not Defined	Not Defined	Not Defined	Not Defined	Not Defined	Not Defined	Not Defined	grv
590.175	Heidelberg	590.17539_13	65735	113835	0.87	Not Defined	Not Defined	Not Defined	Not Defined	Not Defined	Not Defined	Not Defined	sod
590.175	Typhimurium	590.17541_18	36989	65544	0.72	Not Defined	Not Defined	Not Defined	Not Defined	Not Defined	Not Defined	Not Defined	ybt
590.175	Typhimurium	590.17541_24	1465	41966	0.72	Not Defined	Not Defined	Not Defined	Not Defined	Not Defined	Not Defined	Not Defined			mer
590.175	Heidelberg	590.17544_5	65735	114754	0.85	Heunggongvirae	Uroviricota	Caudoviricetes	Peduoviridae	Peduovirus	Peduovirus YPM22	Yersinia phage vB_YpM_22	grv
590.175	Heidelberg	590.17544_5	65735	114754	0.85	Heunggongvirae	Uroviricota	Caudoviricetes	Peduoviridae	Peduovirus	Peduovirus YPM22	Yersinia phage vB_YpM_22	sod
590.175	Heidelberg	590.17544_5	65735	114754	0.85	Heunggongvirae	Uroviricota	Caudoviricetes	Peduoviridae	Peduovirus	Peduovirus fiAA91ss	Enterobacteria phage fiAA91-ss	grv
590.175	Heidelberg	590.17544_5	65735	114754	0.85	Heunggongvirae	Uroviricota	Caudoviricetes	Peduoviridae	Peduovirus	Peduovirus fiAA91ss	Enterobacteria phage fiAA91-ss	sod
590.175	Heidelberg	590.17544_5	65735	114754	0.85	Heunggongvirae	Uroviricota	Caudoviricetes	Peduoviridae	Peduovirus	Peduovirus P37	Yersinia phage P37	grv
590.175	Heidelberg	590.17544_5	65735	114754	0.85	Heunggongvirae	Uroviricota	Caudoviricetes	Peduoviridae	Peduovirus	Peduovirus P37	Yersinia phage P37	sod
590.175	Heidelberg	590.17544_5	65735	114754	0.85	Heunggongvirae	Uroviricota	Caudoviricetes	Peduoviridae	Peduovirus	Peduovirus YPM50	Yersinia phage vB_YpM_50	grv
590.175	Heidelberg	590.17544_5	65735	114754	0.85	Heunggongvirae	Uroviricota	Caudoviricetes	Peduoviridae	Peduovirus	Peduovirus YPM50	Yersinia phage vB_YpM_50	sod
590.175	Heidelberg	590.17544_5	65735	114754	0.85	Heunggongvirae	Uroviricota	Caudoviricetes	Peduoviridae	Peduovirus	Peduovirus SIDE7	Escherichia phage SIDE7	grv
590.175	Heidelberg	590.17544_5	65735	114754	0.85	Heunggongvirae	Uroviricota	Caudoviricetes	Peduoviridae	Peduovirus	Peduovirus SIDE7	Escherichia phage SIDE7	sod
590.175	Heidelberg	590.17544_5	65735	114754	0.85	Heunggongvirae	Uroviricota	Caudoviricetes	Peduoviridae	Peduovirus	Peduovirus P22H1	Escherichia phage P2_2H1	grv
590.175	Heidelberg	590.17544_5	65735	114754	0.85	Heunggongvirae	Uroviricota	Caudoviricetes	Peduoviridae	Peduovirus	Peduovirus P22H1	Escherichia phage P2_2H1	sod
590.175	Heidelberg	590.17544_5	65735	114754	0.85	Heunggongvirae	Uroviricota	Caudoviricetes	Peduoviridae	Peduovirus	Peduovirus DC1	Escherichia phage DC1	grv
590.175	Heidelberg	590.17544_5	65735	114754	0.85	Heunggongvirae	Uroviricota	Caudoviricetes	Peduoviridae	Peduovirus	Peduovirus DC1	Escherichia phage DC1	sod
590.175	Heidelberg	590.17544_5	65735	114754	0.85	Heunggongvirae	Uroviricota	Caudoviricetes	Peduoviridae	Peduovirus	Peduovirus pv12474III	Escherichia phage vB_EcoM-12474III	grv
590.175	Heidelberg	590.17544_5	65735	114754	0.85	Heunggongvirae	Uroviricota	Caudoviricetes	Peduoviridae	Peduovirus	Peduovirus pv12474III	Escherichia phage vB_EcoM-12474III	sod
590.175	Heidelberg	590.17544_5	65735	114754	0.85	Heunggongvirae	Uroviricota	Caudoviricetes	Peduoviridae	Peduovirus	Peduovirus P24A7b	Escherichia phage P2_4A7b	grv
590.175	Heidelberg	590.17544_5	65735	114754	0.85	Heunggongvirae	Uroviricota	Caudoviricetes	Peduoviridae	Peduovirus	Peduovirus P24A7b	Escherichia phage P2_4A7b	sod
590.175	Heidelberg	590.17544_5	65735	114754	0.85	Heunggongvirae	Uroviricota	Caudoviricetes	Peduoviridae	Peduovirus	Peduovirus P24B2	Escherichia phage P2_4B2	grv
590.175	Heidelberg	590.17544_5	65735	114754	0.85	Heunggongvirae	Uroviricota	Caudoviricetes	Peduoviridae	Peduovirus	Peduovirus P24B2	Escherichia phage P2_4B2	sod
590.175	Heidelberg	590.17544_5	65735	114754	0.85	Heunggongvirae	Uroviricota	Caudoviricetes	Peduoviridae	Peduovirus	Peduovirus pro483	Escherichia phage pro483	grv
590.175	Heidelberg	590.17544_5	65735	114754	0.85	Heunggongvirae	Uroviricota	Caudoviricetes	Peduoviridae	Peduovirus	Peduovirus pro483	Escherichia phage pro483	sod
590.175	Heidelberg	590.17544_5	65735	114754	0.85	Heunggongvirae	Uroviricota	Caudoviricetes	Peduoviridae	Peduovirus	Peduovirus P2	Bacteriophage P2	grv
590.175	Heidelberg	590.17544_5	65735	114754	0.85	Heunggongvirae	Uroviricota	Caudoviricetes	Peduoviridae	Peduovirus	Peduovirus P2	Bacteriophage P2	sod
590.175	Heidelberg	590.17544_5	65735	114754	0.85	Heunggongvirae	Uroviricota	Caudoviricetes	Peduoviridae	Peduovirus	Peduovirus HQ103	Yersinia phage HQ103	grv
590.175	Heidelberg	590.17544_5	65735	114754	0.85	Heunggongvirae	Uroviricota	Caudoviricetes	Peduoviridae	Peduovirus	Peduovirus HQ103	Yersinia phage HQ103	sod
590.175	Heidelberg	590.17544_5	65735	114754	0.85	Heunggongvirae	Uroviricota	Caudoviricetes	Peduoviridae	Peduovirus	Peduovirus SIAC10	Escherichia phage SIAC10	grv
590.175	Heidelberg	590.17544_5	65735	114754	0.85	Heunggongvirae	Uroviricota	Caudoviricetes	Peduoviridae	Peduovirus	Peduovirus SIAC10	Escherichia phage SIAC10	sod
590.175	Heidelberg	590.17544_5	65735	114754	0.85	Heunggongvirae	Uroviricota	Caudoviricetes	Peduoviridae	Peduovirus	Peduovirus P24E6b	Escherichia phage P2_4E6b	grv
590.175	Heidelberg	590.17544_5	65735	114754	0.85	Heunggongvirae	Uroviricota	Caudoviricetes	Peduoviridae	Peduovirus	Peduovirus P24E6b	Escherichia phage P2_4E6b	sod
590.175	Heidelberg	590.17544_5	65735	114754	0.85	Heunggongvirae	Uroviricota	Caudoviricetes	Peduoviridae	Peduovirus	Peduovirus L413C	Yersinia phage L-413C	grv
590.175	Heidelberg	590.17544_5	65735	114754	0.85	Heunggongvirae	Uroviricota	Caudoviricetes	Peduoviridae	Peduovirus	Peduovirus L413C	Yersinia phage L-413C	sod
590.175	Heidelberg	590.17544_5	65735	114754	0.85	Heunggongvirae	Uroviricota	Caudoviricetes	Peduoviridae	Peduovirus	Peduovirus AC1	Escherichia phage AC1	grv
590.175	Heidelberg	590.17544_5	65735	114754	0.85	Heunggongvirae	Uroviricota	Caudoviricetes	Peduoviridae	Peduovirus	Peduovirus AC1	Escherichia phage AC1	sod
590.175	Heidelberg	590.17544_5	65735	114754	0.85	Heunggongvirae	Uroviricota	Caudoviricetes	Peduoviridae	Peduovirus	Peduovirus P22H4	Escherichia phage P2_2H4	grv
590.175	Heidelberg	590.17544_5	65735	114754	0.85	Heunggongvirae	Uroviricota	Caudoviricetes	Peduoviridae	Peduovirus	Peduovirus P22H4	Escherichia phage P2_2H4	sod
590.175	Heidelberg	590.17544_5	65735	114754	0.85	Heunggongvirae	Uroviricota	Caudoviricetes	Peduoviridae	Peduovirus	Peduovirus magyaro	Escherichia phage P2	grv
590.175	Heidelberg	590.17544_5	65735	114754	0.85	Heunggongvirae	Uroviricota	Caudoviricetes	Peduoviridae	Peduovirus	Peduovirus magyaro	Escherichia phage P2	sod
590.175	Heidelberg	590.17544_5	65735	114754	0.85	Heunggongvirae	Uroviricota	Caudoviricetes	Peduoviridae	Peduovirus	Peduovirus Wphi	Escherichia phage Wphi	grv
590.175	Heidelberg	590.17544_5	65735	114754	0.85	Heunggongvirae	Uroviricota	Caudoviricetes	Peduoviridae	Peduovirus	Peduovirus Wphi	Escherichia phage Wphi	sod
590.175	Heidelberg	590.17544_5	65735	114754	0.85	Heunggongvirae	Uroviricota	Caudoviricetes	Peduoviridae	Peduovirus	Peduovirus 11W	Escherichia phage 11W	grv
590.175	Heidelberg	590.17544_5	65735	114754	0.85	Heunggongvirae	Uroviricota	Caudoviricetes	Peduoviridae	Peduovirus	Peduovirus 11W	Escherichia phage 11W	sod
590.175	Heidelberg	590.17544_5	65735	114754	0.85	Heunggongvirae	Uroviricota	Caudoviricetes	Peduoviridae	Peduovirus	Peduovirus pro147	Escherichia phage pro147	grv
590.175	Heidelberg	590.17544_5	65735	114754	0.85	Heunggongvirae	Uroviricota	Caudoviricetes	Peduoviridae	Peduovirus	Peduovirus pro147	Escherichia phage pro147	sod
590.175	Heidelberg	590.17544_5	65735	114754	0.85	Heunggongvirae	Uroviricota	Caudoviricetes	Peduoviridae	Peduovirus	Peduovirus YPM46	Yersinia phage vB_YpM_46	grv
590.175	Heidelberg	590.17544_5	65735	114754	0.85	Heunggongvirae	Uroviricota	Caudoviricetes	Peduoviridae	Peduovirus	Peduovirus YPM46	Yersinia phage vB_YpM_46	sod
590.175	Heidelberg	590.17544_5	65735	114754	0.85	Heunggongvirae	Uroviricota	Caudoviricetes	Peduoviridae	Peduovirus	Peduovirus P24C9	Escherichia phage P2_4C9	grv
590.175	Heidelberg	590.17544_5	65735	114754	0.85	Heunggongvirae	Uroviricota	Caudoviricetes	Peduoviridae	Peduovirus	Peduovirus P24C9	Escherichia phage P2_4C9	sod
590.175	Heidelberg	590.17544_5	65735	114754	0.85	Heunggongvirae	Uroviricota	Caudoviricetes	Peduoviridae	Peduovirus	Peduovirus STYP1	Salmonella enterica subsp. enterica serovar Typhi strain Salmonella Typhi Prophage STYP1	grv
590.175	Heidelberg	590.17544_5	65735	114754	0.85	Heunggongvirae	Uroviricota	Caudoviricetes	Peduoviridae	Peduovirus	Peduovirus STYP1	Salmonella enterica subsp. enterica serovar Typhi strain Salmonella Typhi Prophage STYP1	sod
590.175	Heidelberg	590.17544_5	65735	114754	0.85	Heunggongvirae	Uroviricota	Caudoviricetes	Peduoviridae	Peduovirus	Peduovirus R18C	Bacteriophage R18C	grv
590.175	Heidelberg	590.17544_5	65735	114754	0.85	Heunggongvirae	Uroviricota	Caudoviricetes	Peduoviridae	Peduovirus	Peduovirus R18C	Bacteriophage R18C	sod
590.175	Heidelberg	590.17544_5	65735	114754	0.85	Not Defined	Not Defined	Not Defined	Not Defined	Not Defined	Not Defined	Not Defined	grv
590.175	Heidelberg	590.17544_5	65735	114754	0.85	Not Defined	Not Defined	Not Defined	Not Defined	Not Defined	Not Defined	Not Defined	sod
590.176	Typhimurium	590.17552_21	240	16401	0.85	Not Defined	Not Defined	Not Defined	Not Defined	Not Defined	Not Defined	Not Defined		Sulfonamide
590.176	Typhimurium	590.17552_21	22257	53174	0.74	Not Defined	Not Defined	Not Defined	Not Defined	Not Defined	Not Defined	Not Defined			mer
590.178	Senftenberg	590.17768_15	48300	105287	0.74	Not Defined	Not Defined	Not Defined	Not Defined	Not Defined	Not Defined	Not Defined		Cephalosporin
590.178	Senftenberg	590.17768_15	48300	105287	0.74	Not Defined	Not Defined	Not Defined	Not Defined	Not Defined	Not Defined	Not Defined		Tetracycline
590.178	Heidelberg	590.17769_5	65690	114709	0.85	Heunggongvirae	Uroviricota	Caudoviricetes	Peduoviridae	Peduovirus	Peduovirus YPM22	Yersinia phage vB_YpM_22	grv
590.178	Heidelberg	590.17769_5	65690	114709	0.85	Heunggongvirae	Uroviricota	Caudoviricetes	Peduoviridae	Peduovirus	Peduovirus YPM22	Yersinia phage vB_YpM_22	sod
590.178	Heidelberg	590.17769_5	65690	114709	0.85	Heunggongvirae	Uroviricota	Caudoviricetes	Peduoviridae	Peduovirus	Peduovirus fiAA91ss	Enterobacteria phage fiAA91-ss	grv
590.178	Heidelberg	590.17769_5	65690	114709	0.85	Heunggongvirae	Uroviricota	Caudoviricetes	Peduoviridae	Peduovirus	Peduovirus fiAA91ss	Enterobacteria phage fiAA91-ss	sod
590.178	Heidelberg	590.17769_5	65690	114709	0.85	Heunggongvirae	Uroviricota	Caudoviricetes	Peduoviridae	Peduovirus	Peduovirus P37	Yersinia phage P37	grv
590.178	Heidelberg	590.17769_5	65690	114709	0.85	Heunggongvirae	Uroviricota	Caudoviricetes	Peduoviridae	Peduovirus	Peduovirus P37	Yersinia phage P37	sod
590.178	Heidelberg	590.17769_5	65690	114709	0.85	Heunggongvirae	Uroviricota	Caudoviricetes	Peduoviridae	Peduovirus	Peduovirus YPM50	Yersinia phage vB_YpM_50	grv
590.178	Heidelberg	590.17769_5	65690	114709	0.85	Heunggongvirae	Uroviricota	Caudoviricetes	Peduoviridae	Peduovirus	Peduovirus YPM50	Yersinia phage vB_YpM_50	sod
590.178	Heidelberg	590.17769_5	65690	114709	0.85	Heunggongvirae	Uroviricota	Caudoviricetes	Peduoviridae	Peduovirus	Peduovirus SIDE7	Escherichia phage SIDE7	grv
590.178	Heidelberg	590.17769_5	65690	114709	0.85	Heunggongvirae	Uroviricota	Caudoviricetes	Peduoviridae	Peduovirus	Peduovirus SIDE7	Escherichia phage SIDE7	sod
590.178	Heidelberg	590.17769_5	65690	114709	0.85	Heunggongvirae	Uroviricota	Caudoviricetes	Peduoviridae	Peduovirus	Peduovirus P22H1	Escherichia phage P2_2H1	grv
590.178	Heidelberg	590.17769_5	65690	114709	0.85	Heunggongvirae	Uroviricota	Caudoviricetes	Peduoviridae	Peduovirus	Peduovirus P22H1	Escherichia phage P2_2H1	sod
590.178	Heidelberg	590.17769_5	65690	114709	0.85	Heunggongvirae	Uroviricota	Caudoviricetes	Peduoviridae	Peduovirus	Peduovirus DC1	Escherichia phage DC1	grv
590.178	Heidelberg	590.17769_5	65690	114709	0.85	Heunggongvirae	Uroviricota	Caudoviricetes	Peduoviridae	Peduovirus	Peduovirus DC1	Escherichia phage DC1	sod
590.178	Heidelberg	590.17769_5	65690	114709	0.85	Heunggongvirae	Uroviricota	Caudoviricetes	Peduoviridae	Peduovirus	Peduovirus pv12474III	Escherichia phage vB_EcoM-12474III	grv
590.178	Heidelberg	590.17769_5	65690	114709	0.85	Heunggongvirae	Uroviricota	Caudoviricetes	Peduoviridae	Peduovirus	Peduovirus pv12474III	Escherichia phage vB_EcoM-12474III	sod
590.178	Heidelberg	590.17769_5	65690	114709	0.85	Heunggongvirae	Uroviricota	Caudoviricetes	Peduoviridae	Peduovirus	Peduovirus P24A7b	Escherichia phage P2_4A7b	grv
590.178	Heidelberg	590.17769_5	65690	114709	0.85	Heunggongvirae	Uroviricota	Caudoviricetes	Peduoviridae	Peduovirus	Peduovirus P24A7b	Escherichia phage P2_4A7b	sod
590.178	Heidelberg	590.17769_5	65690	114709	0.85	Heunggongvirae	Uroviricota	Caudoviricetes	Peduoviridae	Peduovirus	Peduovirus P24B2	Escherichia phage P2_4B2	grv
590.178	Heidelberg	590.17769_5	65690	114709	0.85	Heunggongvirae	Uroviricota	Caudoviricetes	Peduoviridae	Peduovirus	Peduovirus P24B2	Escherichia phage P2_4B2	sod
590.178	Heidelberg	590.17769_5	65690	114709	0.85	Heunggongvirae	Uroviricota	Caudoviricetes	Peduoviridae	Peduovirus	Peduovirus pro483	Escherichia phage pro483	grv
590.178	Heidelberg	590.17769_5	65690	114709	0.85	Heunggongvirae	Uroviricota	Caudoviricetes	Peduoviridae	Peduovirus	Peduovirus pro483	Escherichia phage pro483	sod
590.178	Heidelberg	590.17769_5	65690	114709	0.85	Heunggongvirae	Uroviricota	Caudoviricetes	Peduoviridae	Peduovirus	Peduovirus P2	Bacteriophage P2	grv
590.178	Heidelberg	590.17769_5	65690	114709	0.85	Heunggongvirae	Uroviricota	Caudoviricetes	Peduoviridae	Peduovirus	Peduovirus P2	Bacteriophage P2	sod
590.178	Heidelberg	590.17769_5	65690	114709	0.85	Heunggongvirae	Uroviricota	Caudoviricetes	Peduoviridae	Peduovirus	Peduovirus HQ103	Yersinia phage HQ103	grv
590.178	Heidelberg	590.17769_5	65690	114709	0.85	Heunggongvirae	Uroviricota	Caudoviricetes	Peduoviridae	Peduovirus	Peduovirus HQ103	Yersinia phage HQ103	sod
590.178	Heidelberg	590.17769_5	65690	114709	0.85	Heunggongvirae	Uroviricota	Caudoviricetes	Peduoviridae	Peduovirus	Peduovirus SIAC10	Escherichia phage SIAC10	grv
590.178	Heidelberg	590.17769_5	65690	114709	0.85	Heunggongvirae	Uroviricota	Caudoviricetes	Peduoviridae	Peduovirus	Peduovirus SIAC10	Escherichia phage SIAC10	sod
590.178	Heidelberg	590.17769_5	65690	114709	0.85	Heunggongvirae	Uroviricota	Caudoviricetes	Peduoviridae	Peduovirus	Peduovirus P24E6b	Escherichia phage P2_4E6b	grv
590.178	Heidelberg	590.17769_5	65690	114709	0.85	Heunggongvirae	Uroviricota	Caudoviricetes	Peduoviridae	Peduovirus	Peduovirus P24E6b	Escherichia phage P2_4E6b	sod
590.178	Heidelberg	590.17769_5	65690	114709	0.85	Heunggongvirae	Uroviricota	Caudoviricetes	Peduoviridae	Peduovirus	Peduovirus L413C	Yersinia phage L-413C	grv
590.178	Heidelberg	590.17769_5	65690	114709	0.85	Heunggongvirae	Uroviricota	Caudoviricetes	Peduoviridae	Peduovirus	Peduovirus L413C	Yersinia phage L-413C	sod
590.178	Heidelberg	590.17769_5	65690	114709	0.85	Heunggongvirae	Uroviricota	Caudoviricetes	Peduoviridae	Peduovirus	Peduovirus AC1	Escherichia phage AC1	grv
590.178	Heidelberg	590.17769_5	65690	114709	0.85	Heunggongvirae	Uroviricota	Caudoviricetes	Peduoviridae	Peduovirus	Peduovirus AC1	Escherichia phage AC1	sod
590.178	Heidelberg	590.17769_5	65690	114709	0.85	Heunggongvirae	Uroviricota	Caudoviricetes	Peduoviridae	Peduovirus	Peduovirus P22H4	Escherichia phage P2_2H4	grv
590.178	Heidelberg	590.17769_5	65690	114709	0.85	Heunggongvirae	Uroviricota	Caudoviricetes	Peduoviridae	Peduovirus	Peduovirus P22H4	Escherichia phage P2_2H4	sod
590.178	Heidelberg	590.17769_5	65690	114709	0.85	Heunggongvirae	Uroviricota	Caudoviricetes	Peduoviridae	Peduovirus	Peduovirus magyaro	Escherichia phage P2	grv
590.178	Heidelberg	590.17769_5	65690	114709	0.85	Heunggongvirae	Uroviricota	Caudoviricetes	Peduoviridae	Peduovirus	Peduovirus magyaro	Escherichia phage P2	sod
590.178	Heidelberg	590.17769_5	65690	114709	0.85	Heunggongvirae	Uroviricota	Caudoviricetes	Peduoviridae	Peduovirus	Peduovirus Wphi	Escherichia phage Wphi	grv
590.178	Heidelberg	590.17769_5	65690	114709	0.85	Heunggongvirae	Uroviricota	Caudoviricetes	Peduoviridae	Peduovirus	Peduovirus Wphi	Escherichia phage Wphi	sod
590.178	Heidelberg	590.17769_5	65690	114709	0.85	Heunggongvirae	Uroviricota	Caudoviricetes	Peduoviridae	Peduovirus	Peduovirus 11W	Escherichia phage 11W	grv
590.178	Heidelberg	590.17769_5	65690	114709	0.85	Heunggongvirae	Uroviricota	Caudoviricetes	Peduoviridae	Peduovirus	Peduovirus 11W	Escherichia phage 11W	sod
590.178	Heidelberg	590.17769_5	65690	114709	0.85	Heunggongvirae	Uroviricota	Caudoviricetes	Peduoviridae	Peduovirus	Peduovirus pro147	Escherichia phage pro147	grv
590.178	Heidelberg	590.17769_5	65690	114709	0.85	Heunggongvirae	Uroviricota	Caudoviricetes	Peduoviridae	Peduovirus	Peduovirus pro147	Escherichia phage pro147	sod
590.178	Heidelberg	590.17769_5	65690	114709	0.85	Heunggongvirae	Uroviricota	Caudoviricetes	Peduoviridae	Peduovirus	Peduovirus YPM46	Yersinia phage vB_YpM_46	grv
590.178	Heidelberg	590.17769_5	65690	114709	0.85	Heunggongvirae	Uroviricota	Caudoviricetes	Peduoviridae	Peduovirus	Peduovirus YPM46	Yersinia phage vB_YpM_46	sod
590.178	Heidelberg	590.17769_5	65690	114709	0.85	Heunggongvirae	Uroviricota	Caudoviricetes	Peduoviridae	Peduovirus	Peduovirus P24C9	Escherichia phage P2_4C9	grv
590.178	Heidelberg	590.17769_5	65690	114709	0.85	Heunggongvirae	Uroviricota	Caudoviricetes	Peduoviridae	Peduovirus	Peduovirus P24C9	Escherichia phage P2_4C9	sod
590.178	Heidelberg	590.17769_5	65690	114709	0.85	Heunggongvirae	Uroviricota	Caudoviricetes	Peduoviridae	Peduovirus	Peduovirus STYP1	Salmonella enterica subsp. enterica serovar Typhi strain Salmonella Typhi Prophage STYP1	grv
590.178	Heidelberg	590.17769_5	65690	114709	0.85	Heunggongvirae	Uroviricota	Caudoviricetes	Peduoviridae	Peduovirus	Peduovirus STYP1	Salmonella enterica subsp. enterica serovar Typhi strain Salmonella Typhi Prophage STYP1	sod
590.178	Heidelberg	590.17769_5	65690	114709	0.85	Heunggongvirae	Uroviricota	Caudoviricetes	Peduoviridae	Peduovirus	Peduovirus R18C	Bacteriophage R18C	grv
590.178	Heidelberg	590.17769_5	65690	114709	0.85	Heunggongvirae	Uroviricota	Caudoviricetes	Peduoviridae	Peduovirus	Peduovirus R18C	Bacteriophage R18C	sod
590.178	Heidelberg	590.17769_5	65690	114709	0.85	Not Defined	Not Defined	Not Defined	Not Defined	Not Defined	Not Defined	Not Defined	grv
590.178	Heidelberg	590.17769_5	65690	114709	0.85	Not Defined	Not Defined	Not Defined	Not Defined	Not Defined	Not Defined	Not Defined	sod
590.178	Saintpaul	590.17771_4	78521	131023	0.85	Heunggongvirae	Uroviricota	Caudoviricetes	Not defined	Brunovirus	Brunovirus SEN34	Salmonella phage SEN34	sod
590.178	Saintpaul	590.17771_4	78521	131023	0.85	Heunggongvirae	Uroviricota	Caudoviricetes	Not defined	Brunovirus	Brunovirus SEN34	Salmonella phage SEN34	grv
590.178	Saintpaul	590.17771_4	78521	131023	0.85	Not Defined	Not Defined	Not Defined	Not Defined	Not Defined	Not Defined	Not Defined	sod
590.178	Saintpaul	590.17771_4	78521	131023	0.85	Not Defined	Not Defined	Not Defined	Not Defined	Not Defined	Not Defined	Not Defined	grv
590.178	Heidelberg	590.17772_5	65735	114754	0.86	Not Defined	Not Defined	Not Defined	Not Defined	Not Defined	Not Defined	Not Defined	grv
590.178	Heidelberg	590.17772_5	65735	114754	0.86	Not Defined	Not Defined	Not Defined	Not Defined	Not Defined	Not Defined	Not Defined	sod
590.178	Heidelberg	590.17773_5	65735	113835	0.85	Heunggongvirae	Uroviricota	Caudoviricetes	Peduoviridae	Peduovirus	Peduovirus YPM22	Yersinia phage vB_YpM_22	grv
590.178	Heidelberg	590.17773_5	65735	113835	0.85	Heunggongvirae	Uroviricota	Caudoviricetes	Peduoviridae	Peduovirus	Peduovirus YPM22	Yersinia phage vB_YpM_22	sod
590.178	Heidelberg	590.17773_5	65735	113835	0.85	Heunggongvirae	Uroviricota	Caudoviricetes	Peduoviridae	Peduovirus	Peduovirus fiAA91ss	Enterobacteria phage fiAA91-ss	grv
590.178	Heidelberg	590.17773_5	65735	113835	0.85	Heunggongvirae	Uroviricota	Caudoviricetes	Peduoviridae	Peduovirus	Peduovirus fiAA91ss	Enterobacteria phage fiAA91-ss	sod
590.178	Heidelberg	590.17773_5	65735	113835	0.85	Heunggongvirae	Uroviricota	Caudoviricetes	Peduoviridae	Peduovirus	Peduovirus P37	Yersinia phage P37	grv
590.178	Heidelberg	590.17773_5	65735	113835	0.85	Heunggongvirae	Uroviricota	Caudoviricetes	Peduoviridae	Peduovirus	Peduovirus P37	Yersinia phage P37	sod
590.178	Heidelberg	590.17773_5	65735	113835	0.85	Heunggongvirae	Uroviricota	Caudoviricetes	Peduoviridae	Peduovirus	Peduovirus YPM50	Yersinia phage vB_YpM_50	grv
590.178	Heidelberg	590.17773_5	65735	113835	0.85	Heunggongvirae	Uroviricota	Caudoviricetes	Peduoviridae	Peduovirus	Peduovirus YPM50	Yersinia phage vB_YpM_50	sod
590.178	Heidelberg	590.17773_5	65735	113835	0.85	Heunggongvirae	Uroviricota	Caudoviricetes	Peduoviridae	Peduovirus	Peduovirus SIDE7	Escherichia phage SIDE7	grv
590.178	Heidelberg	590.17773_5	65735	113835	0.85	Heunggongvirae	Uroviricota	Caudoviricetes	Peduoviridae	Peduovirus	Peduovirus SIDE7	Escherichia phage SIDE7	sod
590.178	Heidelberg	590.17773_5	65735	113835	0.85	Heunggongvirae	Uroviricota	Caudoviricetes	Peduoviridae	Peduovirus	Peduovirus P22H1	Escherichia phage P2_2H1	grv
590.178	Heidelberg	590.17773_5	65735	113835	0.85	Heunggongvirae	Uroviricota	Caudoviricetes	Peduoviridae	Peduovirus	Peduovirus P22H1	Escherichia phage P2_2H1	sod
590.178	Heidelberg	590.17773_5	65735	113835	0.85	Heunggongvirae	Uroviricota	Caudoviricetes	Peduoviridae	Peduovirus	Peduovirus DC1	Escherichia phage DC1	grv
590.178	Heidelberg	590.17773_5	65735	113835	0.85	Heunggongvirae	Uroviricota	Caudoviricetes	Peduoviridae	Peduovirus	Peduovirus DC1	Escherichia phage DC1	sod
590.178	Heidelberg	590.17773_5	65735	113835	0.85	Heunggongvirae	Uroviricota	Caudoviricetes	Peduoviridae	Peduovirus	Peduovirus pv12474III	Escherichia phage vB_EcoM-12474III	grv
590.178	Heidelberg	590.17773_5	65735	113835	0.85	Heunggongvirae	Uroviricota	Caudoviricetes	Peduoviridae	Peduovirus	Peduovirus pv12474III	Escherichia phage vB_EcoM-12474III	sod
590.178	Heidelberg	590.17773_5	65735	113835	0.85	Heunggongvirae	Uroviricota	Caudoviricetes	Peduoviridae	Peduovirus	Peduovirus P24A7b	Escherichia phage P2_4A7b	grv
590.178	Heidelberg	590.17773_5	65735	113835	0.85	Heunggongvirae	Uroviricota	Caudoviricetes	Peduoviridae	Peduovirus	Peduovirus P24A7b	Escherichia phage P2_4A7b	sod
590.178	Heidelberg	590.17773_5	65735	113835	0.85	Heunggongvirae	Uroviricota	Caudoviricetes	Peduoviridae	Peduovirus	Peduovirus P24B2	Escherichia phage P2_4B2	grv
590.178	Heidelberg	590.17773_5	65735	113835	0.85	Heunggongvirae	Uroviricota	Caudoviricetes	Peduoviridae	Peduovirus	Peduovirus P24B2	Escherichia phage P2_4B2	sod
590.178	Heidelberg	590.17773_5	65735	113835	0.85	Heunggongvirae	Uroviricota	Caudoviricetes	Peduoviridae	Peduovirus	Peduovirus pro483	Escherichia phage pro483	grv
590.178	Heidelberg	590.17773_5	65735	113835	0.85	Heunggongvirae	Uroviricota	Caudoviricetes	Peduoviridae	Peduovirus	Peduovirus pro483	Escherichia phage pro483	sod
590.178	Heidelberg	590.17773_5	65735	113835	0.85	Heunggongvirae	Uroviricota	Caudoviricetes	Peduoviridae	Peduovirus	Peduovirus P2	Bacteriophage P2	grv
590.178	Heidelberg	590.17773_5	65735	113835	0.85	Heunggongvirae	Uroviricota	Caudoviricetes	Peduoviridae	Peduovirus	Peduovirus P2	Bacteriophage P2	sod
590.178	Heidelberg	590.17773_5	65735	113835	0.85	Heunggongvirae	Uroviricota	Caudoviricetes	Peduoviridae	Peduovirus	Peduovirus HQ103	Yersinia phage HQ103	grv
590.178	Heidelberg	590.17773_5	65735	113835	0.85	Heunggongvirae	Uroviricota	Caudoviricetes	Peduoviridae	Peduovirus	Peduovirus HQ103	Yersinia phage HQ103	sod
590.178	Heidelberg	590.17773_5	65735	113835	0.85	Heunggongvirae	Uroviricota	Caudoviricetes	Peduoviridae	Peduovirus	Peduovirus SIAC10	Escherichia phage SIAC10	grv
590.178	Heidelberg	590.17773_5	65735	113835	0.85	Heunggongvirae	Uroviricota	Caudoviricetes	Peduoviridae	Peduovirus	Peduovirus SIAC10	Escherichia phage SIAC10	sod
590.178	Heidelberg	590.17773_5	65735	113835	0.85	Heunggongvirae	Uroviricota	Caudoviricetes	Peduoviridae	Peduovirus	Peduovirus P24E6b	Escherichia phage P2_4E6b	grv
590.178	Heidelberg	590.17773_5	65735	113835	0.85	Heunggongvirae	Uroviricota	Caudoviricetes	Peduoviridae	Peduovirus	Peduovirus P24E6b	Escherichia phage P2_4E6b	sod
590.178	Heidelberg	590.17773_5	65735	113835	0.85	Heunggongvirae	Uroviricota	Caudoviricetes	Peduoviridae	Peduovirus	Peduovirus L413C	Yersinia phage L-413C	grv
590.178	Heidelberg	590.17773_5	65735	113835	0.85	Heunggongvirae	Uroviricota	Caudoviricetes	Peduoviridae	Peduovirus	Peduovirus L413C	Yersinia phage L-413C	sod
590.178	Heidelberg	590.17773_5	65735	113835	0.85	Heunggongvirae	Uroviricota	Caudoviricetes	Peduoviridae	Peduovirus	Peduovirus AC1	Escherichia phage AC1	grv
590.178	Heidelberg	590.17773_5	65735	113835	0.85	Heunggongvirae	Uroviricota	Caudoviricetes	Peduoviridae	Peduovirus	Peduovirus AC1	Escherichia phage AC1	sod
590.178	Heidelberg	590.17773_5	65735	113835	0.85	Heunggongvirae	Uroviricota	Caudoviricetes	Peduoviridae	Peduovirus	Peduovirus P22H4	Escherichia phage P2_2H4	grv
590.178	Heidelberg	590.17773_5	65735	113835	0.85	Heunggongvirae	Uroviricota	Caudoviricetes	Peduoviridae	Peduovirus	Peduovirus P22H4	Escherichia phage P2_2H4	sod
590.178	Heidelberg	590.17773_5	65735	113835	0.85	Heunggongvirae	Uroviricota	Caudoviricetes	Peduoviridae	Peduovirus	Peduovirus magyaro	Escherichia phage P2	grv
590.178	Heidelberg	590.17773_5	65735	113835	0.85	Heunggongvirae	Uroviricota	Caudoviricetes	Peduoviridae	Peduovirus	Peduovirus magyaro	Escherichia phage P2	sod
590.178	Heidelberg	590.17773_5	65735	113835	0.85	Heunggongvirae	Uroviricota	Caudoviricetes	Peduoviridae	Peduovirus	Peduovirus Wphi	Escherichia phage Wphi	grv
590.178	Heidelberg	590.17773_5	65735	113835	0.85	Heunggongvirae	Uroviricota	Caudoviricetes	Peduoviridae	Peduovirus	Peduovirus Wphi	Escherichia phage Wphi	sod
590.178	Heidelberg	590.17773_5	65735	113835	0.85	Heunggongvirae	Uroviricota	Caudoviricetes	Peduoviridae	Peduovirus	Peduovirus 11W	Escherichia phage 11W	grv
590.178	Heidelberg	590.17773_5	65735	113835	0.85	Heunggongvirae	Uroviricota	Caudoviricetes	Peduoviridae	Peduovirus	Peduovirus 11W	Escherichia phage 11W	sod
590.178	Heidelberg	590.17773_5	65735	113835	0.85	Heunggongvirae	Uroviricota	Caudoviricetes	Peduoviridae	Peduovirus	Peduovirus pro147	Escherichia phage pro147	grv
590.178	Heidelberg	590.17773_5	65735	113835	0.85	Heunggongvirae	Uroviricota	Caudoviricetes	Peduoviridae	Peduovirus	Peduovirus pro147	Escherichia phage pro147	sod
590.178	Heidelberg	590.17773_5	65735	113835	0.85	Heunggongvirae	Uroviricota	Caudoviricetes	Peduoviridae	Peduovirus	Peduovirus YPM46	Yersinia phage vB_YpM_46	grv
590.178	Heidelberg	590.17773_5	65735	113835	0.85	Heunggongvirae	Uroviricota	Caudoviricetes	Peduoviridae	Peduovirus	Peduovirus YPM46	Yersinia phage vB_YpM_46	sod
590.178	Heidelberg	590.17773_5	65735	113835	0.85	Heunggongvirae	Uroviricota	Caudoviricetes	Peduoviridae	Peduovirus	Peduovirus P24C9	Escherichia phage P2_4C9	grv
590.178	Heidelberg	590.17773_5	65735	113835	0.85	Heunggongvirae	Uroviricota	Caudoviricetes	Peduoviridae	Peduovirus	Peduovirus P24C9	Escherichia phage P2_4C9	sod
590.178	Heidelberg	590.17773_5	65735	113835	0.85	Heunggongvirae	Uroviricota	Caudoviricetes	Peduoviridae	Peduovirus	Peduovirus STYP1	Salmonella enterica subsp. enterica serovar Typhi strain Salmonella Typhi Prophage STYP1	grv
590.178	Heidelberg	590.17773_5	65735	113835	0.85	Heunggongvirae	Uroviricota	Caudoviricetes	Peduoviridae	Peduovirus	Peduovirus STYP1	Salmonella enterica subsp. enterica serovar Typhi strain Salmonella Typhi Prophage STYP1	sod
590.178	Heidelberg	590.17773_5	65735	113835	0.85	Heunggongvirae	Uroviricota	Caudoviricetes	Peduoviridae	Peduovirus	Peduovirus R18C	Bacteriophage R18C	grv
590.178	Heidelberg	590.17773_5	65735	113835	0.85	Heunggongvirae	Uroviricota	Caudoviricetes	Peduoviridae	Peduovirus	Peduovirus R18C	Bacteriophage R18C	sod
590.178	Heidelberg	590.17773_5	65735	113835	0.85	Not Defined	Not Defined	Not Defined	Not Defined	Not Defined	Not Defined	Not Defined	grv
590.178	Heidelberg	590.17773_5	65735	113835	0.85	Not Defined	Not Defined	Not Defined	Not Defined	Not Defined	Not Defined	Not Defined	sod
590.178	Heidelberg	590.17775_5	65735	113835	0.84	Heunggongvirae	Uroviricota	Caudoviricetes	Peduoviridae	Peduovirus	Peduovirus YPM22	Yersinia phage vB_YpM_22	grv
590.178	Heidelberg	590.17775_5	65735	113835	0.84	Heunggongvirae	Uroviricota	Caudoviricetes	Peduoviridae	Peduovirus	Peduovirus YPM22	Yersinia phage vB_YpM_22	sod
590.178	Heidelberg	590.17775_5	65735	113835	0.84	Heunggongvirae	Uroviricota	Caudoviricetes	Peduoviridae	Peduovirus	Peduovirus fiAA91ss	Enterobacteria phage fiAA91-ss	grv
590.178	Heidelberg	590.17775_5	65735	113835	0.84	Heunggongvirae	Uroviricota	Caudoviricetes	Peduoviridae	Peduovirus	Peduovirus fiAA91ss	Enterobacteria phage fiAA91-ss	sod
590.178	Heidelberg	590.17775_5	65735	113835	0.84	Heunggongvirae	Uroviricota	Caudoviricetes	Peduoviridae	Peduovirus	Peduovirus P37	Yersinia phage P37	grv
590.178	Heidelberg	590.17775_5	65735	113835	0.84	Heunggongvirae	Uroviricota	Caudoviricetes	Peduoviridae	Peduovirus	Peduovirus P37	Yersinia phage P37	sod
590.178	Heidelberg	590.17775_5	65735	113835	0.84	Heunggongvirae	Uroviricota	Caudoviricetes	Peduoviridae	Peduovirus	Peduovirus YPM50	Yersinia phage vB_YpM_50	grv
590.178	Heidelberg	590.17775_5	65735	113835	0.84	Heunggongvirae	Uroviricota	Caudoviricetes	Peduoviridae	Peduovirus	Peduovirus YPM50	Yersinia phage vB_YpM_50	sod
590.178	Heidelberg	590.17775_5	65735	113835	0.84	Heunggongvirae	Uroviricota	Caudoviricetes	Peduoviridae	Peduovirus	Peduovirus SIDE7	Escherichia phage SIDE7	grv
590.178	Heidelberg	590.17775_5	65735	113835	0.84	Heunggongvirae	Uroviricota	Caudoviricetes	Peduoviridae	Peduovirus	Peduovirus SIDE7	Escherichia phage SIDE7	sod
590.178	Heidelberg	590.17775_5	65735	113835	0.84	Heunggongvirae	Uroviricota	Caudoviricetes	Peduoviridae	Peduovirus	Peduovirus P22H1	Escherichia phage P2_2H1	grv
590.178	Heidelberg	590.17775_5	65735	113835	0.84	Heunggongvirae	Uroviricota	Caudoviricetes	Peduoviridae	Peduovirus	Peduovirus P22H1	Escherichia phage P2_2H1	sod
590.178	Heidelberg	590.17775_5	65735	113835	0.84	Heunggongvirae	Uroviricota	Caudoviricetes	Peduoviridae	Peduovirus	Peduovirus DC1	Escherichia phage DC1	grv
590.178	Heidelberg	590.17775_5	65735	113835	0.84	Heunggongvirae	Uroviricota	Caudoviricetes	Peduoviridae	Peduovirus	Peduovirus DC1	Escherichia phage DC1	sod
590.178	Heidelberg	590.17775_5	65735	113835	0.84	Heunggongvirae	Uroviricota	Caudoviricetes	Peduoviridae	Peduovirus	Peduovirus pv12474III	Escherichia phage vB_EcoM-12474III	grv
590.178	Heidelberg	590.17775_5	65735	113835	0.84	Heunggongvirae	Uroviricota	Caudoviricetes	Peduoviridae	Peduovirus	Peduovirus pv12474III	Escherichia phage vB_EcoM-12474III	sod
590.178	Heidelberg	590.17775_5	65735	113835	0.84	Heunggongvirae	Uroviricota	Caudoviricetes	Peduoviridae	Peduovirus	Peduovirus P24A7b	Escherichia phage P2_4A7b	grv
590.178	Heidelberg	590.17775_5	65735	113835	0.84	Heunggongvirae	Uroviricota	Caudoviricetes	Peduoviridae	Peduovirus	Peduovirus P24A7b	Escherichia phage P2_4A7b	sod
590.178	Heidelberg	590.17775_5	65735	113835	0.84	Heunggongvirae	Uroviricota	Caudoviricetes	Peduoviridae	Peduovirus	Peduovirus P24B2	Escherichia phage P2_4B2	grv
590.178	Heidelberg	590.17775_5	65735	113835	0.84	Heunggongvirae	Uroviricota	Caudoviricetes	Peduoviridae	Peduovirus	Peduovirus P24B2	Escherichia phage P2_4B2	sod
590.178	Heidelberg	590.17775_5	65735	113835	0.84	Heunggongvirae	Uroviricota	Caudoviricetes	Peduoviridae	Peduovirus	Peduovirus pro483	Escherichia phage pro483	grv
590.178	Heidelberg	590.17775_5	65735	113835	0.84	Heunggongvirae	Uroviricota	Caudoviricetes	Peduoviridae	Peduovirus	Peduovirus pro483	Escherichia phage pro483	sod
590.178	Heidelberg	590.17775_5	65735	113835	0.84	Heunggongvirae	Uroviricota	Caudoviricetes	Peduoviridae	Peduovirus	Peduovirus P2	Bacteriophage P2	grv
590.178	Heidelberg	590.17775_5	65735	113835	0.84	Heunggongvirae	Uroviricota	Caudoviricetes	Peduoviridae	Peduovirus	Peduovirus P2	Bacteriophage P2	sod
590.178	Heidelberg	590.17775_5	65735	113835	0.84	Heunggongvirae	Uroviricota	Caudoviricetes	Peduoviridae	Peduovirus	Peduovirus HQ103	Yersinia phage HQ103	grv
590.178	Heidelberg	590.17775_5	65735	113835	0.84	Heunggongvirae	Uroviricota	Caudoviricetes	Peduoviridae	Peduovirus	Peduovirus HQ103	Yersinia phage HQ103	sod
590.178	Heidelberg	590.17775_5	65735	113835	0.84	Heunggongvirae	Uroviricota	Caudoviricetes	Peduoviridae	Peduovirus	Peduovirus SIAC10	Escherichia phage SIAC10	grv
590.178	Heidelberg	590.17775_5	65735	113835	0.84	Heunggongvirae	Uroviricota	Caudoviricetes	Peduoviridae	Peduovirus	Peduovirus SIAC10	Escherichia phage SIAC10	sod
590.178	Heidelberg	590.17775_5	65735	113835	0.84	Heunggongvirae	Uroviricota	Caudoviricetes	Peduoviridae	Peduovirus	Peduovirus P24E6b	Escherichia phage P2_4E6b	grv
590.178	Heidelberg	590.17775_5	65735	113835	0.84	Heunggongvirae	Uroviricota	Caudoviricetes	Peduoviridae	Peduovirus	Peduovirus P24E6b	Escherichia phage P2_4E6b	sod
590.178	Heidelberg	590.17775_5	65735	113835	0.84	Heunggongvirae	Uroviricota	Caudoviricetes	Peduoviridae	Peduovirus	Peduovirus L413C	Yersinia phage L-413C	grv
590.178	Heidelberg	590.17775_5	65735	113835	0.84	Heunggongvirae	Uroviricota	Caudoviricetes	Peduoviridae	Peduovirus	Peduovirus L413C	Yersinia phage L-413C	sod
590.178	Heidelberg	590.17775_5	65735	113835	0.84	Heunggongvirae	Uroviricota	Caudoviricetes	Peduoviridae	Peduovirus	Peduovirus AC1	Escherichia phage AC1	grv
590.178	Heidelberg	590.17775_5	65735	113835	0.84	Heunggongvirae	Uroviricota	Caudoviricetes	Peduoviridae	Peduovirus	Peduovirus AC1	Escherichia phage AC1	sod
590.178	Heidelberg	590.17775_5	65735	113835	0.84	Heunggongvirae	Uroviricota	Caudoviricetes	Peduoviridae	Peduovirus	Peduovirus P22H4	Escherichia phage P2_2H4	grv
590.178	Heidelberg	590.17775_5	65735	113835	0.84	Heunggongvirae	Uroviricota	Caudoviricetes	Peduoviridae	Peduovirus	Peduovirus P22H4	Escherichia phage P2_2H4	sod
590.178	Heidelberg	590.17775_5	65735	113835	0.84	Heunggongvirae	Uroviricota	Caudoviricetes	Peduoviridae	Peduovirus	Peduovirus magyaro	Escherichia phage P2	grv
590.178	Heidelberg	590.17775_5	65735	113835	0.84	Heunggongvirae	Uroviricota	Caudoviricetes	Peduoviridae	Peduovirus	Peduovirus magyaro	Escherichia phage P2	sod
590.178	Heidelberg	590.17775_5	65735	113835	0.84	Heunggongvirae	Uroviricota	Caudoviricetes	Peduoviridae	Peduovirus	Peduovirus Wphi	Escherichia phage Wphi	grv
590.178	Heidelberg	590.17775_5	65735	113835	0.84	Heunggongvirae	Uroviricota	Caudoviricetes	Peduoviridae	Peduovirus	Peduovirus Wphi	Escherichia phage Wphi	sod
590.178	Heidelberg	590.17775_5	65735	113835	0.84	Heunggongvirae	Uroviricota	Caudoviricetes	Peduoviridae	Peduovirus	Peduovirus 11W	Escherichia phage 11W	grv
590.178	Heidelberg	590.17775_5	65735	113835	0.84	Heunggongvirae	Uroviricota	Caudoviricetes	Peduoviridae	Peduovirus	Peduovirus 11W	Escherichia phage 11W	sod
590.178	Heidelberg	590.17775_5	65735	113835	0.84	Heunggongvirae	Uroviricota	Caudoviricetes	Peduoviridae	Peduovirus	Peduovirus pro147	Escherichia phage pro147	grv
590.178	Heidelberg	590.17775_5	65735	113835	0.84	Heunggongvirae	Uroviricota	Caudoviricetes	Peduoviridae	Peduovirus	Peduovirus pro147	Escherichia phage pro147	sod
590.178	Heidelberg	590.17775_5	65735	113835	0.84	Heunggongvirae	Uroviricota	Caudoviricetes	Peduoviridae	Peduovirus	Peduovirus YPM46	Yersinia phage vB_YpM_46	grv
590.178	Heidelberg	590.17775_5	65735	113835	0.84	Heunggongvirae	Uroviricota	Caudoviricetes	Peduoviridae	Peduovirus	Peduovirus YPM46	Yersinia phage vB_YpM_46	sod
590.178	Heidelberg	590.17775_5	65735	113835	0.84	Heunggongvirae	Uroviricota	Caudoviricetes	Peduoviridae	Peduovirus	Peduovirus P24C9	Escherichia phage P2_4C9	grv
590.178	Heidelberg	590.17775_5	65735	113835	0.84	Heunggongvirae	Uroviricota	Caudoviricetes	Peduoviridae	Peduovirus	Peduovirus P24C9	Escherichia phage P2_4C9	sod
590.178	Heidelberg	590.17775_5	65735	113835	0.84	Heunggongvirae	Uroviricota	Caudoviricetes	Peduoviridae	Peduovirus	Peduovirus STYP1	Salmonella enterica subsp. enterica serovar Typhi strain Salmonella Typhi Prophage STYP1	grv
590.178	Heidelberg	590.17775_5	65735	113835	0.84	Heunggongvirae	Uroviricota	Caudoviricetes	Peduoviridae	Peduovirus	Peduovirus STYP1	Salmonella enterica subsp. enterica serovar Typhi strain Salmonella Typhi Prophage STYP1	sod
590.178	Heidelberg	590.17775_5	65735	113835	0.84	Heunggongvirae	Uroviricota	Caudoviricetes	Peduoviridae	Peduovirus	Peduovirus R18C	Bacteriophage R18C	grv
590.178	Heidelberg	590.17775_5	65735	113835	0.84	Heunggongvirae	Uroviricota	Caudoviricetes	Peduoviridae	Peduovirus	Peduovirus R18C	Bacteriophage R18C	sod
590.178	Heidelberg	590.17775_5	65735	113835	0.84	Not Defined	Not Defined	Not Defined	Not Defined	Not Defined	Not Defined	Not Defined	grv
590.178	Heidelberg	590.17775_5	65735	113835	0.84	Not Defined	Not Defined	Not Defined	Not Defined	Not Defined	Not Defined	Not Defined	sod
590.178	Typhimurium	590.17779_19	36989	65535	0.67	Not Defined	Not Defined	Not Defined	Not Defined	Not Defined	Not Defined	Not Defined	ybt
590.178	Typhimurium	590.17779_21	2	57376	0.71	Not Defined	Not Defined	Not Defined	Not Defined	Not Defined	Not Defined	Not Defined		Tetracycline
590.178	Typhimurium	590.17779_21	2	57376	0.71	Not Defined	Not Defined	Not Defined	Not Defined	Not Defined	Not Defined	Not Defined		Sulfonamide
590.178	Typhimurium	590.17779_28	1465	32412	0.73	Not Defined	Not Defined	Not Defined	Not Defined	Not Defined	Not Defined	Not Defined			mer
590.178	Heidelberg	590.17781_14	65735	113835	0.85	Heunggongvirae	Uroviricota	Caudoviricetes	Peduoviridae	Peduovirus	Peduovirus YPM22	Yersinia phage vB_YpM_22	grv
590.178	Heidelberg	590.17781_14	65735	113835	0.85	Heunggongvirae	Uroviricota	Caudoviricetes	Peduoviridae	Peduovirus	Peduovirus YPM22	Yersinia phage vB_YpM_22	sod
590.178	Heidelberg	590.17781_14	65735	113835	0.85	Heunggongvirae	Uroviricota	Caudoviricetes	Peduoviridae	Peduovirus	Peduovirus fiAA91ss	Enterobacteria phage fiAA91-ss	grv
590.178	Heidelberg	590.17781_14	65735	113835	0.85	Heunggongvirae	Uroviricota	Caudoviricetes	Peduoviridae	Peduovirus	Peduovirus fiAA91ss	Enterobacteria phage fiAA91-ss	sod
590.178	Heidelberg	590.17781_14	65735	113835	0.85	Heunggongvirae	Uroviricota	Caudoviricetes	Peduoviridae	Peduovirus	Peduovirus P37	Yersinia phage P37	grv
590.178	Heidelberg	590.17781_14	65735	113835	0.85	Heunggongvirae	Uroviricota	Caudoviricetes	Peduoviridae	Peduovirus	Peduovirus P37	Yersinia phage P37	sod
590.178	Heidelberg	590.17781_14	65735	113835	0.85	Heunggongvirae	Uroviricota	Caudoviricetes	Peduoviridae	Peduovirus	Peduovirus YPM50	Yersinia phage vB_YpM_50	grv
590.178	Heidelberg	590.17781_14	65735	113835	0.85	Heunggongvirae	Uroviricota	Caudoviricetes	Peduoviridae	Peduovirus	Peduovirus YPM50	Yersinia phage vB_YpM_50	sod
590.178	Heidelberg	590.17781_14	65735	113835	0.85	Heunggongvirae	Uroviricota	Caudoviricetes	Peduoviridae	Peduovirus	Peduovirus SIDE7	Escherichia phage SIDE7	grv
590.178	Heidelberg	590.17781_14	65735	113835	0.85	Heunggongvirae	Uroviricota	Caudoviricetes	Peduoviridae	Peduovirus	Peduovirus SIDE7	Escherichia phage SIDE7	sod
590.178	Heidelberg	590.17781_14	65735	113835	0.85	Heunggongvirae	Uroviricota	Caudoviricetes	Peduoviridae	Peduovirus	Peduovirus P22H1	Escherichia phage P2_2H1	grv
590.178	Heidelberg	590.17781_14	65735	113835	0.85	Heunggongvirae	Uroviricota	Caudoviricetes	Peduoviridae	Peduovirus	Peduovirus P22H1	Escherichia phage P2_2H1	sod
590.178	Heidelberg	590.17781_14	65735	113835	0.85	Heunggongvirae	Uroviricota	Caudoviricetes	Peduoviridae	Peduovirus	Peduovirus DC1	Escherichia phage DC1	grv
590.178	Heidelberg	590.17781_14	65735	113835	0.85	Heunggongvirae	Uroviricota	Caudoviricetes	Peduoviridae	Peduovirus	Peduovirus DC1	Escherichia phage DC1	sod
590.178	Heidelberg	590.17781_14	65735	113835	0.85	Heunggongvirae	Uroviricota	Caudoviricetes	Peduoviridae	Peduovirus	Peduovirus pv12474III	Escherichia phage vB_EcoM-12474III	grv
590.178	Heidelberg	590.17781_14	65735	113835	0.85	Heunggongvirae	Uroviricota	Caudoviricetes	Peduoviridae	Peduovirus	Peduovirus pv12474III	Escherichia phage vB_EcoM-12474III	sod
590.178	Heidelberg	590.17781_14	65735	113835	0.85	Heunggongvirae	Uroviricota	Caudoviricetes	Peduoviridae	Peduovirus	Peduovirus P24A7b	Escherichia phage P2_4A7b	grv
590.178	Heidelberg	590.17781_14	65735	113835	0.85	Heunggongvirae	Uroviricota	Caudoviricetes	Peduoviridae	Peduovirus	Peduovirus P24A7b	Escherichia phage P2_4A7b	sod
590.178	Heidelberg	590.17781_14	65735	113835	0.85	Heunggongvirae	Uroviricota	Caudoviricetes	Peduoviridae	Peduovirus	Peduovirus P24B2	Escherichia phage P2_4B2	grv
590.178	Heidelberg	590.17781_14	65735	113835	0.85	Heunggongvirae	Uroviricota	Caudoviricetes	Peduoviridae	Peduovirus	Peduovirus P24B2	Escherichia phage P2_4B2	sod
590.178	Heidelberg	590.17781_14	65735	113835	0.85	Heunggongvirae	Uroviricota	Caudoviricetes	Peduoviridae	Peduovirus	Peduovirus pro483	Escherichia phage pro483	grv
590.178	Heidelberg	590.17781_14	65735	113835	0.85	Heunggongvirae	Uroviricota	Caudoviricetes	Peduoviridae	Peduovirus	Peduovirus pro483	Escherichia phage pro483	sod
590.178	Heidelberg	590.17781_14	65735	113835	0.85	Heunggongvirae	Uroviricota	Caudoviricetes	Peduoviridae	Peduovirus	Peduovirus P2	Bacteriophage P2	grv
590.178	Heidelberg	590.17781_14	65735	113835	0.85	Heunggongvirae	Uroviricota	Caudoviricetes	Peduoviridae	Peduovirus	Peduovirus P2	Bacteriophage P2	sod
590.178	Heidelberg	590.17781_14	65735	113835	0.85	Heunggongvirae	Uroviricota	Caudoviricetes	Peduoviridae	Peduovirus	Peduovirus HQ103	Yersinia phage HQ103	grv
590.178	Heidelberg	590.17781_14	65735	113835	0.85	Heunggongvirae	Uroviricota	Caudoviricetes	Peduoviridae	Peduovirus	Peduovirus HQ103	Yersinia phage HQ103	sod
590.178	Heidelberg	590.17781_14	65735	113835	0.85	Heunggongvirae	Uroviricota	Caudoviricetes	Peduoviridae	Peduovirus	Peduovirus SIAC10	Escherichia phage SIAC10	grv
590.178	Heidelberg	590.17781_14	65735	113835	0.85	Heunggongvirae	Uroviricota	Caudoviricetes	Peduoviridae	Peduovirus	Peduovirus SIAC10	Escherichia phage SIAC10	sod
590.178	Heidelberg	590.17781_14	65735	113835	0.85	Heunggongvirae	Uroviricota	Caudoviricetes	Peduoviridae	Peduovirus	Peduovirus P24E6b	Escherichia phage P2_4E6b	grv
590.178	Heidelberg	590.17781_14	65735	113835	0.85	Heunggongvirae	Uroviricota	Caudoviricetes	Peduoviridae	Peduovirus	Peduovirus P24E6b	Escherichia phage P2_4E6b	sod
590.178	Heidelberg	590.17781_14	65735	113835	0.85	Heunggongvirae	Uroviricota	Caudoviricetes	Peduoviridae	Peduovirus	Peduovirus L413C	Yersinia phage L-413C	grv
590.178	Heidelberg	590.17781_14	65735	113835	0.85	Heunggongvirae	Uroviricota	Caudoviricetes	Peduoviridae	Peduovirus	Peduovirus L413C	Yersinia phage L-413C	sod
590.178	Heidelberg	590.17781_14	65735	113835	0.85	Heunggongvirae	Uroviricota	Caudoviricetes	Peduoviridae	Peduovirus	Peduovirus AC1	Escherichia phage AC1	grv
590.178	Heidelberg	590.17781_14	65735	113835	0.85	Heunggongvirae	Uroviricota	Caudoviricetes	Peduoviridae	Peduovirus	Peduovirus AC1	Escherichia phage AC1	sod
590.178	Heidelberg	590.17781_14	65735	113835	0.85	Heunggongvirae	Uroviricota	Caudoviricetes	Peduoviridae	Peduovirus	Peduovirus P22H4	Escherichia phage P2_2H4	grv
590.178	Heidelberg	590.17781_14	65735	113835	0.85	Heunggongvirae	Uroviricota	Caudoviricetes	Peduoviridae	Peduovirus	Peduovirus P22H4	Escherichia phage P2_2H4	sod
590.178	Heidelberg	590.17781_14	65735	113835	0.85	Heunggongvirae	Uroviricota	Caudoviricetes	Peduoviridae	Peduovirus	Peduovirus magyaro	Escherichia phage P2	grv
590.178	Heidelberg	590.17781_14	65735	113835	0.85	Heunggongvirae	Uroviricota	Caudoviricetes	Peduoviridae	Peduovirus	Peduovirus magyaro	Escherichia phage P2	sod
590.178	Heidelberg	590.17781_14	65735	113835	0.85	Heunggongvirae	Uroviricota	Caudoviricetes	Peduoviridae	Peduovirus	Peduovirus Wphi	Escherichia phage Wphi	grv
590.178	Heidelberg	590.17781_14	65735	113835	0.85	Heunggongvirae	Uroviricota	Caudoviricetes	Peduoviridae	Peduovirus	Peduovirus Wphi	Escherichia phage Wphi	sod
590.178	Heidelberg	590.17781_14	65735	113835	0.85	Heunggongvirae	Uroviricota	Caudoviricetes	Peduoviridae	Peduovirus	Peduovirus 11W	Escherichia phage 11W	grv
590.178	Heidelberg	590.17781_14	65735	113835	0.85	Heunggongvirae	Uroviricota	Caudoviricetes	Peduoviridae	Peduovirus	Peduovirus 11W	Escherichia phage 11W	sod
590.178	Heidelberg	590.17781_14	65735	113835	0.85	Heunggongvirae	Uroviricota	Caudoviricetes	Peduoviridae	Peduovirus	Peduovirus pro147	Escherichia phage pro147	grv
590.178	Heidelberg	590.17781_14	65735	113835	0.85	Heunggongvirae	Uroviricota	Caudoviricetes	Peduoviridae	Peduovirus	Peduovirus pro147	Escherichia phage pro147	sod
590.178	Heidelberg	590.17781_14	65735	113835	0.85	Heunggongvirae	Uroviricota	Caudoviricetes	Peduoviridae	Peduovirus	Peduovirus YPM46	Yersinia phage vB_YpM_46	grv
590.178	Heidelberg	590.17781_14	65735	113835	0.85	Heunggongvirae	Uroviricota	Caudoviricetes	Peduoviridae	Peduovirus	Peduovirus YPM46	Yersinia phage vB_YpM_46	sod
590.178	Heidelberg	590.17781_14	65735	113835	0.85	Heunggongvirae	Uroviricota	Caudoviricetes	Peduoviridae	Peduovirus	Peduovirus P24C9	Escherichia phage P2_4C9	grv
590.178	Heidelberg	590.17781_14	65735	113835	0.85	Heunggongvirae	Uroviricota	Caudoviricetes	Peduoviridae	Peduovirus	Peduovirus P24C9	Escherichia phage P2_4C9	sod
590.178	Heidelberg	590.17781_14	65735	113835	0.85	Heunggongvirae	Uroviricota	Caudoviricetes	Peduoviridae	Peduovirus	Peduovirus STYP1	Salmonella enterica subsp. enterica serovar Typhi strain Salmonella Typhi Prophage STYP1	grv
590.178	Heidelberg	590.17781_14	65735	113835	0.85	Heunggongvirae	Uroviricota	Caudoviricetes	Peduoviridae	Peduovirus	Peduovirus STYP1	Salmonella enterica subsp. enterica serovar Typhi strain Salmonella Typhi Prophage STYP1	sod
590.178	Heidelberg	590.17781_14	65735	113835	0.85	Heunggongvirae	Uroviricota	Caudoviricetes	Peduoviridae	Peduovirus	Peduovirus R18C	Bacteriophage R18C	grv
590.178	Heidelberg	590.17781_14	65735	113835	0.85	Heunggongvirae	Uroviricota	Caudoviricetes	Peduoviridae	Peduovirus	Peduovirus R18C	Bacteriophage R18C	sod
590.178	Heidelberg	590.17781_14	65735	113835	0.85	Not Defined	Not Defined	Not Defined	Not Defined	Not Defined	Not Defined	Not Defined	grv
590.178	Heidelberg	590.17781_14	65735	113835	0.85	Not Defined	Not Defined	Not Defined	Not Defined	Not Defined	Not Defined	Not Defined	sod
590.178	Heidelberg	590.17781_64	34	10607	0.61	Not Defined	Not Defined	Not Defined	Not Defined	Not Defined	Not Defined	Not Defined		Tetracycline
590.178	Heidelberg	590.17783_5	65735	113834	0.83	Heunggongvirae	Uroviricota	Caudoviricetes	Peduoviridae	Peduovirus	Peduovirus YPM22	Yersinia phage vB_YpM_22	grv
590.178	Heidelberg	590.17783_5	65735	113834	0.83	Heunggongvirae	Uroviricota	Caudoviricetes	Peduoviridae	Peduovirus	Peduovirus YPM22	Yersinia phage vB_YpM_22	sod
590.178	Heidelberg	590.17783_5	65735	113834	0.83	Heunggongvirae	Uroviricota	Caudoviricetes	Peduoviridae	Peduovirus	Peduovirus fiAA91ss	Enterobacteria phage fiAA91-ss	grv
590.178	Heidelberg	590.17783_5	65735	113834	0.83	Heunggongvirae	Uroviricota	Caudoviricetes	Peduoviridae	Peduovirus	Peduovirus fiAA91ss	Enterobacteria phage fiAA91-ss	sod
590.178	Heidelberg	590.17783_5	65735	113834	0.83	Heunggongvirae	Uroviricota	Caudoviricetes	Peduoviridae	Peduovirus	Peduovirus P37	Yersinia phage P37	grv
590.178	Heidelberg	590.17783_5	65735	113834	0.83	Heunggongvirae	Uroviricota	Caudoviricetes	Peduoviridae	Peduovirus	Peduovirus P37	Yersinia phage P37	sod
590.178	Heidelberg	590.17783_5	65735	113834	0.83	Heunggongvirae	Uroviricota	Caudoviricetes	Peduoviridae	Peduovirus	Peduovirus YPM50	Yersinia phage vB_YpM_50	grv
590.178	Heidelberg	590.17783_5	65735	113834	0.83	Heunggongvirae	Uroviricota	Caudoviricetes	Peduoviridae	Peduovirus	Peduovirus YPM50	Yersinia phage vB_YpM_50	sod
590.178	Heidelberg	590.17783_5	65735	113834	0.83	Heunggongvirae	Uroviricota	Caudoviricetes	Peduoviridae	Peduovirus	Peduovirus SIDE7	Escherichia phage SIDE7	grv
590.178	Heidelberg	590.17783_5	65735	113834	0.83	Heunggongvirae	Uroviricota	Caudoviricetes	Peduoviridae	Peduovirus	Peduovirus SIDE7	Escherichia phage SIDE7	sod
590.178	Heidelberg	590.17783_5	65735	113834	0.83	Heunggongvirae	Uroviricota	Caudoviricetes	Peduoviridae	Peduovirus	Peduovirus P22H1	Escherichia phage P2_2H1	grv
590.178	Heidelberg	590.17783_5	65735	113834	0.83	Heunggongvirae	Uroviricota	Caudoviricetes	Peduoviridae	Peduovirus	Peduovirus P22H1	Escherichia phage P2_2H1	sod
590.178	Heidelberg	590.17783_5	65735	113834	0.83	Heunggongvirae	Uroviricota	Caudoviricetes	Peduoviridae	Peduovirus	Peduovirus DC1	Escherichia phage DC1	grv
590.178	Heidelberg	590.17783_5	65735	113834	0.83	Heunggongvirae	Uroviricota	Caudoviricetes	Peduoviridae	Peduovirus	Peduovirus DC1	Escherichia phage DC1	sod
590.178	Heidelberg	590.17783_5	65735	113834	0.83	Heunggongvirae	Uroviricota	Caudoviricetes	Peduoviridae	Peduovirus	Peduovirus pv12474III	Escherichia phage vB_EcoM-12474III	grv
590.178	Heidelberg	590.17783_5	65735	113834	0.83	Heunggongvirae	Uroviricota	Caudoviricetes	Peduoviridae	Peduovirus	Peduovirus pv12474III	Escherichia phage vB_EcoM-12474III	sod
590.178	Heidelberg	590.17783_5	65735	113834	0.83	Heunggongvirae	Uroviricota	Caudoviricetes	Peduoviridae	Peduovirus	Peduovirus P24A7b	Escherichia phage P2_4A7b	grv
590.178	Heidelberg	590.17783_5	65735	113834	0.83	Heunggongvirae	Uroviricota	Caudoviricetes	Peduoviridae	Peduovirus	Peduovirus P24A7b	Escherichia phage P2_4A7b	sod
590.178	Heidelberg	590.17783_5	65735	113834	0.83	Heunggongvirae	Uroviricota	Caudoviricetes	Peduoviridae	Peduovirus	Peduovirus P24B2	Escherichia phage P2_4B2	grv
590.178	Heidelberg	590.17783_5	65735	113834	0.83	Heunggongvirae	Uroviricota	Caudoviricetes	Peduoviridae	Peduovirus	Peduovirus P24B2	Escherichia phage P2_4B2	sod
590.178	Heidelberg	590.17783_5	65735	113834	0.83	Heunggongvirae	Uroviricota	Caudoviricetes	Peduoviridae	Peduovirus	Peduovirus pro483	Escherichia phage pro483	grv
590.178	Heidelberg	590.17783_5	65735	113834	0.83	Heunggongvirae	Uroviricota	Caudoviricetes	Peduoviridae	Peduovirus	Peduovirus pro483	Escherichia phage pro483	sod
590.178	Heidelberg	590.17783_5	65735	113834	0.83	Heunggongvirae	Uroviricota	Caudoviricetes	Peduoviridae	Peduovirus	Peduovirus P2	Bacteriophage P2	grv
590.178	Heidelberg	590.17783_5	65735	113834	0.83	Heunggongvirae	Uroviricota	Caudoviricetes	Peduoviridae	Peduovirus	Peduovirus P2	Bacteriophage P2	sod
590.178	Heidelberg	590.17783_5	65735	113834	0.83	Heunggongvirae	Uroviricota	Caudoviricetes	Peduoviridae	Peduovirus	Peduovirus HQ103	Yersinia phage HQ103	grv
590.178	Heidelberg	590.17783_5	65735	113834	0.83	Heunggongvirae	Uroviricota	Caudoviricetes	Peduoviridae	Peduovirus	Peduovirus HQ103	Yersinia phage HQ103	sod
590.178	Heidelberg	590.17783_5	65735	113834	0.83	Heunggongvirae	Uroviricota	Caudoviricetes	Peduoviridae	Peduovirus	Peduovirus SIAC10	Escherichia phage SIAC10	grv
590.178	Heidelberg	590.17783_5	65735	113834	0.83	Heunggongvirae	Uroviricota	Caudoviricetes	Peduoviridae	Peduovirus	Peduovirus SIAC10	Escherichia phage SIAC10	sod
590.178	Heidelberg	590.17783_5	65735	113834	0.83	Heunggongvirae	Uroviricota	Caudoviricetes	Peduoviridae	Peduovirus	Peduovirus P24E6b	Escherichia phage P2_4E6b	grv
590.178	Heidelberg	590.17783_5	65735	113834	0.83	Heunggongvirae	Uroviricota	Caudoviricetes	Peduoviridae	Peduovirus	Peduovirus P24E6b	Escherichia phage P2_4E6b	sod
590.178	Heidelberg	590.17783_5	65735	113834	0.83	Heunggongvirae	Uroviricota	Caudoviricetes	Peduoviridae	Peduovirus	Peduovirus L413C	Yersinia phage L-413C	grv
590.178	Heidelberg	590.17783_5	65735	113834	0.83	Heunggongvirae	Uroviricota	Caudoviricetes	Peduoviridae	Peduovirus	Peduovirus L413C	Yersinia phage L-413C	sod
590.178	Heidelberg	590.17783_5	65735	113834	0.83	Heunggongvirae	Uroviricota	Caudoviricetes	Peduoviridae	Peduovirus	Peduovirus AC1	Escherichia phage AC1	grv
590.178	Heidelberg	590.17783_5	65735	113834	0.83	Heunggongvirae	Uroviricota	Caudoviricetes	Peduoviridae	Peduovirus	Peduovirus AC1	Escherichia phage AC1	sod
590.178	Heidelberg	590.17783_5	65735	113834	0.83	Heunggongvirae	Uroviricota	Caudoviricetes	Peduoviridae	Peduovirus	Peduovirus P22H4	Escherichia phage P2_2H4	grv
590.178	Heidelberg	590.17783_5	65735	113834	0.83	Heunggongvirae	Uroviricota	Caudoviricetes	Peduoviridae	Peduovirus	Peduovirus P22H4	Escherichia phage P2_2H4	sod
590.178	Heidelberg	590.17783_5	65735	113834	0.83	Heunggongvirae	Uroviricota	Caudoviricetes	Peduoviridae	Peduovirus	Peduovirus magyaro	Escherichia phage P2	grv
590.178	Heidelberg	590.17783_5	65735	113834	0.83	Heunggongvirae	Uroviricota	Caudoviricetes	Peduoviridae	Peduovirus	Peduovirus magyaro	Escherichia phage P2	sod
590.178	Heidelberg	590.17783_5	65735	113834	0.83	Heunggongvirae	Uroviricota	Caudoviricetes	Peduoviridae	Peduovirus	Peduovirus Wphi	Escherichia phage Wphi	grv
590.178	Heidelberg	590.17783_5	65735	113834	0.83	Heunggongvirae	Uroviricota	Caudoviricetes	Peduoviridae	Peduovirus	Peduovirus Wphi	Escherichia phage Wphi	sod
590.178	Heidelberg	590.17783_5	65735	113834	0.83	Heunggongvirae	Uroviricota	Caudoviricetes	Peduoviridae	Peduovirus	Peduovirus 11W	Escherichia phage 11W	grv
590.178	Heidelberg	590.17783_5	65735	113834	0.83	Heunggongvirae	Uroviricota	Caudoviricetes	Peduoviridae	Peduovirus	Peduovirus 11W	Escherichia phage 11W	sod
590.178	Heidelberg	590.17783_5	65735	113834	0.83	Heunggongvirae	Uroviricota	Caudoviricetes	Peduoviridae	Peduovirus	Peduovirus pro147	Escherichia phage pro147	grv
590.178	Heidelberg	590.17783_5	65735	113834	0.83	Heunggongvirae	Uroviricota	Caudoviricetes	Peduoviridae	Peduovirus	Peduovirus pro147	Escherichia phage pro147	sod
590.178	Heidelberg	590.17783_5	65735	113834	0.83	Heunggongvirae	Uroviricota	Caudoviricetes	Peduoviridae	Peduovirus	Peduovirus YPM46	Yersinia phage vB_YpM_46	grv
590.178	Heidelberg	590.17783_5	65735	113834	0.83	Heunggongvirae	Uroviricota	Caudoviricetes	Peduoviridae	Peduovirus	Peduovirus YPM46	Yersinia phage vB_YpM_46	sod
590.178	Heidelberg	590.17783_5	65735	113834	0.83	Heunggongvirae	Uroviricota	Caudoviricetes	Peduoviridae	Peduovirus	Peduovirus P24C9	Escherichia phage P2_4C9	grv
590.178	Heidelberg	590.17783_5	65735	113834	0.83	Heunggongvirae	Uroviricota	Caudoviricetes	Peduoviridae	Peduovirus	Peduovirus P24C9	Escherichia phage P2_4C9	sod
590.178	Heidelberg	590.17783_5	65735	113834	0.83	Heunggongvirae	Uroviricota	Caudoviricetes	Peduoviridae	Peduovirus	Peduovirus STYP1	Salmonella enterica subsp. enterica serovar Typhi strain Salmonella Typhi Prophage STYP1	grv
590.178	Heidelberg	590.17783_5	65735	113834	0.83	Heunggongvirae	Uroviricota	Caudoviricetes	Peduoviridae	Peduovirus	Peduovirus STYP1	Salmonella enterica subsp. enterica serovar Typhi strain Salmonella Typhi Prophage STYP1	sod
590.178	Heidelberg	590.17783_5	65735	113834	0.83	Heunggongvirae	Uroviricota	Caudoviricetes	Peduoviridae	Peduovirus	Peduovirus R18C	Bacteriophage R18C	grv
590.178	Heidelberg	590.17783_5	65735	113834	0.83	Heunggongvirae	Uroviricota	Caudoviricetes	Peduoviridae	Peduovirus	Peduovirus R18C	Bacteriophage R18C	sod
590.178	Heidelberg	590.17783_5	65735	113834	0.83	Not Defined	Not Defined	Not Defined	Not Defined	Not Defined	Not Defined	Not Defined	grv
590.178	Heidelberg	590.17783_5	65735	113834	0.83	Not Defined	Not Defined	Not Defined	Not Defined	Not Defined	Not Defined	Not Defined	sod
590.178	Kentucky	590.17784_2	110923	174448	0.83	Not Defined	Not Defined	Not Defined	Not Defined	Not Defined	Not Defined	Not Defined	ssp
590.178	Newport	590.17799_19	3	21737	0.92	Heunggongvirae	Uroviricota	Caudoviricetes	Peduoviridae	Peduovirus	Peduovirus YPM22	Yersinia phage vB_YpM_22	sod
590.178	Newport	590.17799_19	3	21737	0.92	Heunggongvirae	Uroviricota	Caudoviricetes	Peduoviridae	Peduovirus	Peduovirus YPM22	Yersinia phage vB_YpM_22	grv
590.178	Newport	590.17799_19	3	21737	0.92	Heunggongvirae	Uroviricota	Caudoviricetes	Peduoviridae	Peduovirus	Peduovirus fiAA91ss	Enterobacteria phage fiAA91-ss	sod
590.178	Newport	590.17799_19	3	21737	0.92	Heunggongvirae	Uroviricota	Caudoviricetes	Peduoviridae	Peduovirus	Peduovirus fiAA91ss	Enterobacteria phage fiAA91-ss	grv
590.178	Newport	590.17799_19	3	21737	0.92	Heunggongvirae	Uroviricota	Caudoviricetes	Peduoviridae	Peduovirus	Peduovirus P37	Yersinia phage P37	sod
590.178	Newport	590.17799_19	3	21737	0.92	Heunggongvirae	Uroviricota	Caudoviricetes	Peduoviridae	Peduovirus	Peduovirus P37	Yersinia phage P37	grv
590.178	Newport	590.17799_19	3	21737	0.92	Heunggongvirae	Uroviricota	Caudoviricetes	Peduoviridae	Peduovirus	Peduovirus YPM50	Yersinia phage vB_YpM_50	sod
590.178	Newport	590.17799_19	3	21737	0.92	Heunggongvirae	Uroviricota	Caudoviricetes	Peduoviridae	Peduovirus	Peduovirus YPM50	Yersinia phage vB_YpM_50	grv
590.178	Newport	590.17799_19	3	21737	0.92	Heunggongvirae	Uroviricota	Caudoviricetes	Peduoviridae	Peduovirus	Peduovirus SIDE7	Escherichia phage SIDE7	sod
590.178	Newport	590.17799_19	3	21737	0.92	Heunggongvirae	Uroviricota	Caudoviricetes	Peduoviridae	Peduovirus	Peduovirus SIDE7	Escherichia phage SIDE7	grv
590.178	Newport	590.17799_19	3	21737	0.92	Heunggongvirae	Uroviricota	Caudoviricetes	Peduoviridae	Peduovirus	Peduovirus P22H1	Escherichia phage P2_2H1	sod
590.178	Newport	590.17799_19	3	21737	0.92	Heunggongvirae	Uroviricota	Caudoviricetes	Peduoviridae	Peduovirus	Peduovirus P22H1	Escherichia phage P2_2H1	grv
590.178	Newport	590.17799_19	3	21737	0.92	Heunggongvirae	Uroviricota	Caudoviricetes	Peduoviridae	Peduovirus	Peduovirus DC1	Escherichia phage DC1	sod
590.178	Newport	590.17799_19	3	21737	0.92	Heunggongvirae	Uroviricota	Caudoviricetes	Peduoviridae	Peduovirus	Peduovirus DC1	Escherichia phage DC1	grv
590.178	Newport	590.17799_19	3	21737	0.92	Heunggongvirae	Uroviricota	Caudoviricetes	Peduoviridae	Peduovirus	Peduovirus pv12474III	Escherichia phage vB_EcoM-12474III	sod
590.178	Newport	590.17799_19	3	21737	0.92	Heunggongvirae	Uroviricota	Caudoviricetes	Peduoviridae	Peduovirus	Peduovirus pv12474III	Escherichia phage vB_EcoM-12474III	grv
590.178	Newport	590.17799_19	3	21737	0.92	Heunggongvirae	Uroviricota	Caudoviricetes	Peduoviridae	Peduovirus	Peduovirus P24A7b	Escherichia phage P2_4A7b	sod
590.178	Newport	590.17799_19	3	21737	0.92	Heunggongvirae	Uroviricota	Caudoviricetes	Peduoviridae	Peduovirus	Peduovirus P24A7b	Escherichia phage P2_4A7b	grv
590.178	Newport	590.17799_19	3	21737	0.92	Heunggongvirae	Uroviricota	Caudoviricetes	Peduoviridae	Peduovirus	Peduovirus P24B2	Escherichia phage P2_4B2	sod
590.178	Newport	590.17799_19	3	21737	0.92	Heunggongvirae	Uroviricota	Caudoviricetes	Peduoviridae	Peduovirus	Peduovirus P24B2	Escherichia phage P2_4B2	grv
590.178	Newport	590.17799_19	3	21737	0.92	Heunggongvirae	Uroviricota	Caudoviricetes	Peduoviridae	Peduovirus	Peduovirus pro483	Escherichia phage pro483	sod
590.178	Newport	590.17799_19	3	21737	0.92	Heunggongvirae	Uroviricota	Caudoviricetes	Peduoviridae	Peduovirus	Peduovirus pro483	Escherichia phage pro483	grv
590.178	Newport	590.17799_19	3	21737	0.92	Heunggongvirae	Uroviricota	Caudoviricetes	Peduoviridae	Peduovirus	Peduovirus P2	Bacteriophage P2	sod
590.178	Newport	590.17799_19	3	21737	0.92	Heunggongvirae	Uroviricota	Caudoviricetes	Peduoviridae	Peduovirus	Peduovirus P2	Bacteriophage P2	grv
590.178	Newport	590.17799_19	3	21737	0.92	Heunggongvirae	Uroviricota	Caudoviricetes	Peduoviridae	Peduovirus	Peduovirus HQ103	Yersinia phage HQ103	sod
590.178	Newport	590.17799_19	3	21737	0.92	Heunggongvirae	Uroviricota	Caudoviricetes	Peduoviridae	Peduovirus	Peduovirus HQ103	Yersinia phage HQ103	grv
590.178	Newport	590.17799_19	3	21737	0.92	Heunggongvirae	Uroviricota	Caudoviricetes	Peduoviridae	Peduovirus	Peduovirus SIAC10	Escherichia phage SIAC10	sod
590.178	Newport	590.17799_19	3	21737	0.92	Heunggongvirae	Uroviricota	Caudoviricetes	Peduoviridae	Peduovirus	Peduovirus SIAC10	Escherichia phage SIAC10	grv
590.178	Newport	590.17799_19	3	21737	0.92	Heunggongvirae	Uroviricota	Caudoviricetes	Peduoviridae	Peduovirus	Peduovirus P24E6b	Escherichia phage P2_4E6b	sod
590.178	Newport	590.17799_19	3	21737	0.92	Heunggongvirae	Uroviricota	Caudoviricetes	Peduoviridae	Peduovirus	Peduovirus P24E6b	Escherichia phage P2_4E6b	grv
590.178	Newport	590.17799_19	3	21737	0.92	Heunggongvirae	Uroviricota	Caudoviricetes	Peduoviridae	Peduovirus	Peduovirus L413C	Yersinia phage L-413C	sod
590.178	Newport	590.17799_19	3	21737	0.92	Heunggongvirae	Uroviricota	Caudoviricetes	Peduoviridae	Peduovirus	Peduovirus L413C	Yersinia phage L-413C	grv
590.178	Newport	590.17799_19	3	21737	0.92	Heunggongvirae	Uroviricota	Caudoviricetes	Peduoviridae	Peduovirus	Peduovirus AC1	Escherichia phage AC1	sod
590.178	Newport	590.17799_19	3	21737	0.92	Heunggongvirae	Uroviricota	Caudoviricetes	Peduoviridae	Peduovirus	Peduovirus AC1	Escherichia phage AC1	grv
590.178	Newport	590.17799_19	3	21737	0.92	Heunggongvirae	Uroviricota	Caudoviricetes	Peduoviridae	Peduovirus	Peduovirus P22H4	Escherichia phage P2_2H4	sod
590.178	Newport	590.17799_19	3	21737	0.92	Heunggongvirae	Uroviricota	Caudoviricetes	Peduoviridae	Peduovirus	Peduovirus P22H4	Escherichia phage P2_2H4	grv
590.178	Newport	590.17799_19	3	21737	0.92	Heunggongvirae	Uroviricota	Caudoviricetes	Peduoviridae	Peduovirus	Peduovirus magyaro	Escherichia phage P2	sod
590.178	Newport	590.17799_19	3	21737	0.92	Heunggongvirae	Uroviricota	Caudoviricetes	Peduoviridae	Peduovirus	Peduovirus magyaro	Escherichia phage P2	grv
590.178	Newport	590.17799_19	3	21737	0.92	Heunggongvirae	Uroviricota	Caudoviricetes	Peduoviridae	Peduovirus	Peduovirus Wphi	Escherichia phage Wphi	sod
590.178	Newport	590.17799_19	3	21737	0.92	Heunggongvirae	Uroviricota	Caudoviricetes	Peduoviridae	Peduovirus	Peduovirus Wphi	Escherichia phage Wphi	grv
590.178	Newport	590.17799_19	3	21737	0.92	Heunggongvirae	Uroviricota	Caudoviricetes	Peduoviridae	Peduovirus	Peduovirus 11W	Escherichia phage 11W	sod
590.178	Newport	590.17799_19	3	21737	0.92	Heunggongvirae	Uroviricota	Caudoviricetes	Peduoviridae	Peduovirus	Peduovirus 11W	Escherichia phage 11W	grv
590.178	Newport	590.17799_19	3	21737	0.92	Heunggongvirae	Uroviricota	Caudoviricetes	Peduoviridae	Peduovirus	Peduovirus pro147	Escherichia phage pro147	sod
590.178	Newport	590.17799_19	3	21737	0.92	Heunggongvirae	Uroviricota	Caudoviricetes	Peduoviridae	Peduovirus	Peduovirus pro147	Escherichia phage pro147	grv
590.178	Newport	590.17799_19	3	21737	0.92	Heunggongvirae	Uroviricota	Caudoviricetes	Peduoviridae	Peduovirus	Peduovirus YPM46	Yersinia phage vB_YpM_46	sod
590.178	Newport	590.17799_19	3	21737	0.92	Heunggongvirae	Uroviricota	Caudoviricetes	Peduoviridae	Peduovirus	Peduovirus YPM46	Yersinia phage vB_YpM_46	grv
590.178	Newport	590.17799_19	3	21737	0.92	Heunggongvirae	Uroviricota	Caudoviricetes	Peduoviridae	Peduovirus	Peduovirus P24C9	Escherichia phage P2_4C9	sod
590.178	Newport	590.17799_19	3	21737	0.92	Heunggongvirae	Uroviricota	Caudoviricetes	Peduoviridae	Peduovirus	Peduovirus P24C9	Escherichia phage P2_4C9	grv
590.178	Newport	590.17799_19	3	21737	0.92	Heunggongvirae	Uroviricota	Caudoviricetes	Peduoviridae	Peduovirus	Peduovirus STYP1	Salmonella enterica subsp. enterica serovar Typhi strain Salmonella Typhi Prophage STYP1	sod
590.178	Newport	590.17799_19	3	21737	0.92	Heunggongvirae	Uroviricota	Caudoviricetes	Peduoviridae	Peduovirus	Peduovirus STYP1	Salmonella enterica subsp. enterica serovar Typhi strain Salmonella Typhi Prophage STYP1	grv
590.178	Newport	590.17799_19	3	21737	0.92	Heunggongvirae	Uroviricota	Caudoviricetes	Peduoviridae	Peduovirus	Peduovirus R18C	Bacteriophage R18C	sod
590.178	Newport	590.17799_19	3	21737	0.92	Heunggongvirae	Uroviricota	Caudoviricetes	Peduoviridae	Peduovirus	Peduovirus R18C	Bacteriophage R18C	grv
590.178	Newport	590.17799_19	3	21737	0.92	Not Defined	Not Defined	Not Defined	Not Defined	Not Defined	Not Defined	Not Defined	sod
590.178	Newport	590.17799_19	3	21737	0.92	Not Defined	Not Defined	Not Defined	Not Defined	Not Defined	Not Defined	Not Defined	grv
590.178	Heidelberg	590.17806_4	65498	116810	0.84	Heunggongvirae	Uroviricota	Caudoviricetes	Peduoviridae	Peduovirus	Peduovirus YPM22	Yersinia phage vB_YpM_22	grv
590.178	Heidelberg	590.17806_4	65498	116810	0.84	Heunggongvirae	Uroviricota	Caudoviricetes	Peduoviridae	Peduovirus	Peduovirus YPM22	Yersinia phage vB_YpM_22	sod
590.178	Heidelberg	590.17806_4	65498	116810	0.84	Heunggongvirae	Uroviricota	Caudoviricetes	Peduoviridae	Peduovirus	Peduovirus fiAA91ss	Enterobacteria phage fiAA91-ss	grv
590.178	Heidelberg	590.17806_4	65498	116810	0.84	Heunggongvirae	Uroviricota	Caudoviricetes	Peduoviridae	Peduovirus	Peduovirus fiAA91ss	Enterobacteria phage fiAA91-ss	sod
590.178	Heidelberg	590.17806_4	65498	116810	0.84	Heunggongvirae	Uroviricota	Caudoviricetes	Peduoviridae	Peduovirus	Peduovirus P37	Yersinia phage P37	grv
590.178	Heidelberg	590.17806_4	65498	116810	0.84	Heunggongvirae	Uroviricota	Caudoviricetes	Peduoviridae	Peduovirus	Peduovirus P37	Yersinia phage P37	sod
590.178	Heidelberg	590.17806_4	65498	116810	0.84	Heunggongvirae	Uroviricota	Caudoviricetes	Peduoviridae	Peduovirus	Peduovirus YPM50	Yersinia phage vB_YpM_50	grv
590.178	Heidelberg	590.17806_4	65498	116810	0.84	Heunggongvirae	Uroviricota	Caudoviricetes	Peduoviridae	Peduovirus	Peduovirus YPM50	Yersinia phage vB_YpM_50	sod
590.178	Heidelberg	590.17806_4	65498	116810	0.84	Heunggongvirae	Uroviricota	Caudoviricetes	Peduoviridae	Peduovirus	Peduovirus SIDE7	Escherichia phage SIDE7	grv
590.178	Heidelberg	590.17806_4	65498	116810	0.84	Heunggongvirae	Uroviricota	Caudoviricetes	Peduoviridae	Peduovirus	Peduovirus SIDE7	Escherichia phage SIDE7	sod
590.178	Heidelberg	590.17806_4	65498	116810	0.84	Heunggongvirae	Uroviricota	Caudoviricetes	Peduoviridae	Peduovirus	Peduovirus P22H1	Escherichia phage P2_2H1	grv
590.178	Heidelberg	590.17806_4	65498	116810	0.84	Heunggongvirae	Uroviricota	Caudoviricetes	Peduoviridae	Peduovirus	Peduovirus P22H1	Escherichia phage P2_2H1	sod
590.178	Heidelberg	590.17806_4	65498	116810	0.84	Heunggongvirae	Uroviricota	Caudoviricetes	Peduoviridae	Peduovirus	Peduovirus DC1	Escherichia phage DC1	grv
590.178	Heidelberg	590.17806_4	65498	116810	0.84	Heunggongvirae	Uroviricota	Caudoviricetes	Peduoviridae	Peduovirus	Peduovirus DC1	Escherichia phage DC1	sod
590.178	Heidelberg	590.17806_4	65498	116810	0.84	Heunggongvirae	Uroviricota	Caudoviricetes	Peduoviridae	Peduovirus	Peduovirus pv12474III	Escherichia phage vB_EcoM-12474III	grv
590.178	Heidelberg	590.17806_4	65498	116810	0.84	Heunggongvirae	Uroviricota	Caudoviricetes	Peduoviridae	Peduovirus	Peduovirus pv12474III	Escherichia phage vB_EcoM-12474III	sod
590.178	Heidelberg	590.17806_4	65498	116810	0.84	Heunggongvirae	Uroviricota	Caudoviricetes	Peduoviridae	Peduovirus	Peduovirus P24A7b	Escherichia phage P2_4A7b	grv
590.178	Heidelberg	590.17806_4	65498	116810	0.84	Heunggongvirae	Uroviricota	Caudoviricetes	Peduoviridae	Peduovirus	Peduovirus P24A7b	Escherichia phage P2_4A7b	sod
590.178	Heidelberg	590.17806_4	65498	116810	0.84	Heunggongvirae	Uroviricota	Caudoviricetes	Peduoviridae	Peduovirus	Peduovirus P24B2	Escherichia phage P2_4B2	grv
590.178	Heidelberg	590.17806_4	65498	116810	0.84	Heunggongvirae	Uroviricota	Caudoviricetes	Peduoviridae	Peduovirus	Peduovirus P24B2	Escherichia phage P2_4B2	sod
590.178	Heidelberg	590.17806_4	65498	116810	0.84	Heunggongvirae	Uroviricota	Caudoviricetes	Peduoviridae	Peduovirus	Peduovirus pro483	Escherichia phage pro483	grv
590.178	Heidelberg	590.17806_4	65498	116810	0.84	Heunggongvirae	Uroviricota	Caudoviricetes	Peduoviridae	Peduovirus	Peduovirus pro483	Escherichia phage pro483	sod
590.178	Heidelberg	590.17806_4	65498	116810	0.84	Heunggongvirae	Uroviricota	Caudoviricetes	Peduoviridae	Peduovirus	Peduovirus P2	Bacteriophage P2	grv
590.178	Heidelberg	590.17806_4	65498	116810	0.84	Heunggongvirae	Uroviricota	Caudoviricetes	Peduoviridae	Peduovirus	Peduovirus P2	Bacteriophage P2	sod
590.178	Heidelberg	590.17806_4	65498	116810	0.84	Heunggongvirae	Uroviricota	Caudoviricetes	Peduoviridae	Peduovirus	Peduovirus HQ103	Yersinia phage HQ103	grv
590.178	Heidelberg	590.17806_4	65498	116810	0.84	Heunggongvirae	Uroviricota	Caudoviricetes	Peduoviridae	Peduovirus	Peduovirus HQ103	Yersinia phage HQ103	sod
590.178	Heidelberg	590.17806_4	65498	116810	0.84	Heunggongvirae	Uroviricota	Caudoviricetes	Peduoviridae	Peduovirus	Peduovirus SIAC10	Escherichia phage SIAC10	grv
590.178	Heidelberg	590.17806_4	65498	116810	0.84	Heunggongvirae	Uroviricota	Caudoviricetes	Peduoviridae	Peduovirus	Peduovirus SIAC10	Escherichia phage SIAC10	sod
590.178	Heidelberg	590.17806_4	65498	116810	0.84	Heunggongvirae	Uroviricota	Caudoviricetes	Peduoviridae	Peduovirus	Peduovirus P24E6b	Escherichia phage P2_4E6b	grv
590.178	Heidelberg	590.17806_4	65498	116810	0.84	Heunggongvirae	Uroviricota	Caudoviricetes	Peduoviridae	Peduovirus	Peduovirus P24E6b	Escherichia phage P2_4E6b	sod
590.178	Heidelberg	590.17806_4	65498	116810	0.84	Heunggongvirae	Uroviricota	Caudoviricetes	Peduoviridae	Peduovirus	Peduovirus L413C	Yersinia phage L-413C	grv
590.178	Heidelberg	590.17806_4	65498	116810	0.84	Heunggongvirae	Uroviricota	Caudoviricetes	Peduoviridae	Peduovirus	Peduovirus L413C	Yersinia phage L-413C	sod
590.178	Heidelberg	590.17806_4	65498	116810	0.84	Heunggongvirae	Uroviricota	Caudoviricetes	Peduoviridae	Peduovirus	Peduovirus AC1	Escherichia phage AC1	grv
590.178	Heidelberg	590.17806_4	65498	116810	0.84	Heunggongvirae	Uroviricota	Caudoviricetes	Peduoviridae	Peduovirus	Peduovirus AC1	Escherichia phage AC1	sod
590.178	Heidelberg	590.17806_4	65498	116810	0.84	Heunggongvirae	Uroviricota	Caudoviricetes	Peduoviridae	Peduovirus	Peduovirus P22H4	Escherichia phage P2_2H4	grv
590.178	Heidelberg	590.17806_4	65498	116810	0.84	Heunggongvirae	Uroviricota	Caudoviricetes	Peduoviridae	Peduovirus	Peduovirus P22H4	Escherichia phage P2_2H4	sod
590.178	Heidelberg	590.17806_4	65498	116810	0.84	Heunggongvirae	Uroviricota	Caudoviricetes	Peduoviridae	Peduovirus	Peduovirus magyaro	Escherichia phage P2	grv
590.178	Heidelberg	590.17806_4	65498	116810	0.84	Heunggongvirae	Uroviricota	Caudoviricetes	Peduoviridae	Peduovirus	Peduovirus magyaro	Escherichia phage P2	sod
590.178	Heidelberg	590.17806_4	65498	116810	0.84	Heunggongvirae	Uroviricota	Caudoviricetes	Peduoviridae	Peduovirus	Peduovirus Wphi	Escherichia phage Wphi	grv
590.178	Heidelberg	590.17806_4	65498	116810	0.84	Heunggongvirae	Uroviricota	Caudoviricetes	Peduoviridae	Peduovirus	Peduovirus Wphi	Escherichia phage Wphi	sod
590.178	Heidelberg	590.17806_4	65498	116810	0.84	Heunggongvirae	Uroviricota	Caudoviricetes	Peduoviridae	Peduovirus	Peduovirus 11W	Escherichia phage 11W	grv
590.178	Heidelberg	590.17806_4	65498	116810	0.84	Heunggongvirae	Uroviricota	Caudoviricetes	Peduoviridae	Peduovirus	Peduovirus 11W	Escherichia phage 11W	sod
590.178	Heidelberg	590.17806_4	65498	116810	0.84	Heunggongvirae	Uroviricota	Caudoviricetes	Peduoviridae	Peduovirus	Peduovirus pro147	Escherichia phage pro147	grv
590.178	Heidelberg	590.17806_4	65498	116810	0.84	Heunggongvirae	Uroviricota	Caudoviricetes	Peduoviridae	Peduovirus	Peduovirus pro147	Escherichia phage pro147	sod
590.178	Heidelberg	590.17806_4	65498	116810	0.84	Heunggongvirae	Uroviricota	Caudoviricetes	Peduoviridae	Peduovirus	Peduovirus YPM46	Yersinia phage vB_YpM_46	grv
590.178	Heidelberg	590.17806_4	65498	116810	0.84	Heunggongvirae	Uroviricota	Caudoviricetes	Peduoviridae	Peduovirus	Peduovirus YPM46	Yersinia phage vB_YpM_46	sod
590.178	Heidelberg	590.17806_4	65498	116810	0.84	Heunggongvirae	Uroviricota	Caudoviricetes	Peduoviridae	Peduovirus	Peduovirus P24C9	Escherichia phage P2_4C9	grv
590.178	Heidelberg	590.17806_4	65498	116810	0.84	Heunggongvirae	Uroviricota	Caudoviricetes	Peduoviridae	Peduovirus	Peduovirus P24C9	Escherichia phage P2_4C9	sod
590.178	Heidelberg	590.17806_4	65498	116810	0.84	Heunggongvirae	Uroviricota	Caudoviricetes	Peduoviridae	Peduovirus	Peduovirus STYP1	Salmonella enterica subsp. enterica serovar Typhi strain Salmonella Typhi Prophage STYP1	grv
590.178	Heidelberg	590.17806_4	65498	116810	0.84	Heunggongvirae	Uroviricota	Caudoviricetes	Peduoviridae	Peduovirus	Peduovirus STYP1	Salmonella enterica subsp. enterica serovar Typhi strain Salmonella Typhi Prophage STYP1	sod
590.178	Heidelberg	590.17806_4	65498	116810	0.84	Heunggongvirae	Uroviricota	Caudoviricetes	Peduoviridae	Peduovirus	Peduovirus R18C	Bacteriophage R18C	grv
590.178	Heidelberg	590.17806_4	65498	116810	0.84	Heunggongvirae	Uroviricota	Caudoviricetes	Peduoviridae	Peduovirus	Peduovirus R18C	Bacteriophage R18C	sod
590.178	Heidelberg	590.17806_4	65498	116810	0.84	Not Defined	Not Defined	Not Defined	Not Defined	Not Defined	Not Defined	Not Defined	grv
590.178	Heidelberg	590.17806_4	65498	116810	0.84	Not Defined	Not Defined	Not Defined	Not Defined	Not Defined	Not Defined	Not Defined	sod
590.178	Typhimurium	590.17812_20	2	48120	0.72	Not Defined	Not Defined	Not Defined	Not Defined	Not Defined	Not Defined	Not Defined		Tetracycline
590.178	Typhimurium	590.17812_20	2	48120	0.72	Not Defined	Not Defined	Not Defined	Not Defined	Not Defined	Not Defined	Not Defined		Sulfonamide
590.178	Typhimurium	590.17812_26	1465	32412	0.75	Not Defined	Not Defined	Not Defined	Not Defined	Not Defined	Not Defined	Not Defined			mer
590.178	Typhimurium	590.17813_18	38776	77797	0.71	Not Defined	Not Defined	Not Defined	Not Defined	Not Defined	Not Defined	Not Defined		Tetracycline
590.178	Typhimurium	590.17813_18	38776	77797	0.71	Not Defined	Not Defined	Not Defined	Not Defined	Not Defined	Not Defined	Not Defined		Sulfonamide
590.178	Typhimurium	590.17813_18	7434	38063	0.78	Not Defined	Not Defined	Not Defined	Not Defined	Not Defined	Not Defined	Not Defined			mer
590.178	Typhimurium	590.17813_19	36989	65544	0.73	Not Defined	Not Defined	Not Defined	Not Defined	Not Defined	Not Defined	Not Defined	ybt
590.178	Dublin	590.17815_10	134	50966	0.79	Heunggongvirae	Uroviricota	Caudoviricetes	Not defined	Brunovirus	Brunovirus SEN34	Salmonella phage SEN34	sse
590.178	Dublin	590.17815_10	134	50966	0.79	Not Defined	Not Defined	Not Defined	Not Defined	Not Defined	Not Defined	Not Defined	sse
590.178	Dublin	590.17815_27	916	47159	0.92	Not Defined	Not Defined	Not Defined	Not Defined	Not Defined	Not Defined	Not Defined	sod
590.178	Dublin	590.17815_27	916	47159	0.92	Not Defined	Not Defined	Not Defined	Not Defined	Not Defined	Not Defined	Not Defined	grv
590.178	Dublin	590.17815_31	9613	34331	0.57	Not Defined	Not Defined	Not Defined	Not Defined	Not Defined	Not Defined	Not Defined		Cephalosporin
590.178	Dublin	590.17815_32	2	29996	0.79	Not Defined	Not Defined	Not Defined	Not Defined	Not Defined	Not Defined	Not Defined		Sulfonamide
590.178	Dublin	590.17815_32	2	29996	0.79	Not Defined	Not Defined	Not Defined	Not Defined	Not Defined	Not Defined	Not Defined		Streptomycin
590.178	Dublin	590.17815_32	2	29996	0.79	Not Defined	Not Defined	Not Defined	Not Defined	Not Defined	Not Defined	Not Defined		Tetracycline
590.179	Typhimurium	590.17884_52	3	21736	0.93	Heunggongvirae	Uroviricota	Caudoviricetes	Not defined	Brunovirus	Brunovirus SEN34	Salmonella phage SEN34	sod
590.179	Typhimurium	590.17884_52	3	21736	0.93	Heunggongvirae	Uroviricota	Caudoviricetes	Not defined	Brunovirus	Brunovirus SEN34	Salmonella phage SEN34	grv
590.179	Typhimurium	590.17884_52	3	21736	0.93	Not Defined	Not Defined	Not Defined	Not Defined	Not Defined	Not Defined	Not Defined	sod
590.179	Typhimurium	590.17884_52	3	21736	0.93	Not Defined	Not Defined	Not Defined	Not Defined	Not Defined	Not Defined	Not Defined	grv
590.179	Heidelberg	590.17885_13	64725	101938	0.76	Not Defined	Not Defined	Not Defined	Not Defined	Not Defined	Not Defined	Not Defined			mer
590.179	Heidelberg	590.17885_8	65696	113796	0.86	Heunggongvirae	Uroviricota	Caudoviricetes	Peduoviridae	Peduovirus	Peduovirus YPM22	Yersinia phage vB_YpM_22	grv
590.179	Heidelberg	590.17885_8	65696	113796	0.86	Heunggongvirae	Uroviricota	Caudoviricetes	Peduoviridae	Peduovirus	Peduovirus YPM22	Yersinia phage vB_YpM_22	sod
590.179	Heidelberg	590.17885_8	65696	113796	0.86	Heunggongvirae	Uroviricota	Caudoviricetes	Peduoviridae	Peduovirus	Peduovirus fiAA91ss	Enterobacteria phage fiAA91-ss	grv
590.179	Heidelberg	590.17885_8	65696	113796	0.86	Heunggongvirae	Uroviricota	Caudoviricetes	Peduoviridae	Peduovirus	Peduovirus fiAA91ss	Enterobacteria phage fiAA91-ss	sod
590.179	Heidelberg	590.17885_8	65696	113796	0.86	Heunggongvirae	Uroviricota	Caudoviricetes	Peduoviridae	Peduovirus	Peduovirus P37	Yersinia phage P37	grv
590.179	Heidelberg	590.17885_8	65696	113796	0.86	Heunggongvirae	Uroviricota	Caudoviricetes	Peduoviridae	Peduovirus	Peduovirus P37	Yersinia phage P37	sod
590.179	Heidelberg	590.17885_8	65696	113796	0.86	Heunggongvirae	Uroviricota	Caudoviricetes	Peduoviridae	Peduovirus	Peduovirus YPM50	Yersinia phage vB_YpM_50	grv
590.179	Heidelberg	590.17885_8	65696	113796	0.86	Heunggongvirae	Uroviricota	Caudoviricetes	Peduoviridae	Peduovirus	Peduovirus YPM50	Yersinia phage vB_YpM_50	sod
590.179	Heidelberg	590.17885_8	65696	113796	0.86	Heunggongvirae	Uroviricota	Caudoviricetes	Peduoviridae	Peduovirus	Peduovirus SIDE7	Escherichia phage SIDE7	grv
590.179	Heidelberg	590.17885_8	65696	113796	0.86	Heunggongvirae	Uroviricota	Caudoviricetes	Peduoviridae	Peduovirus	Peduovirus SIDE7	Escherichia phage SIDE7	sod
590.179	Heidelberg	590.17885_8	65696	113796	0.86	Heunggongvirae	Uroviricota	Caudoviricetes	Peduoviridae	Peduovirus	Peduovirus P22H1	Escherichia phage P2_2H1	grv
590.179	Heidelberg	590.17885_8	65696	113796	0.86	Heunggongvirae	Uroviricota	Caudoviricetes	Peduoviridae	Peduovirus	Peduovirus P22H1	Escherichia phage P2_2H1	sod
590.179	Heidelberg	590.17885_8	65696	113796	0.86	Heunggongvirae	Uroviricota	Caudoviricetes	Peduoviridae	Peduovirus	Peduovirus DC1	Escherichia phage DC1	grv
590.179	Heidelberg	590.17885_8	65696	113796	0.86	Heunggongvirae	Uroviricota	Caudoviricetes	Peduoviridae	Peduovirus	Peduovirus DC1	Escherichia phage DC1	sod
590.179	Heidelberg	590.17885_8	65696	113796	0.86	Heunggongvirae	Uroviricota	Caudoviricetes	Peduoviridae	Peduovirus	Peduovirus pv12474III	Escherichia phage vB_EcoM-12474III	grv
590.179	Heidelberg	590.17885_8	65696	113796	0.86	Heunggongvirae	Uroviricota	Caudoviricetes	Peduoviridae	Peduovirus	Peduovirus pv12474III	Escherichia phage vB_EcoM-12474III	sod
590.179	Heidelberg	590.17885_8	65696	113796	0.86	Heunggongvirae	Uroviricota	Caudoviricetes	Peduoviridae	Peduovirus	Peduovirus P24A7b	Escherichia phage P2_4A7b	grv
590.179	Heidelberg	590.17885_8	65696	113796	0.86	Heunggongvirae	Uroviricota	Caudoviricetes	Peduoviridae	Peduovirus	Peduovirus P24A7b	Escherichia phage P2_4A7b	sod
590.179	Heidelberg	590.17885_8	65696	113796	0.86	Heunggongvirae	Uroviricota	Caudoviricetes	Peduoviridae	Peduovirus	Peduovirus P24B2	Escherichia phage P2_4B2	grv
590.179	Heidelberg	590.17885_8	65696	113796	0.86	Heunggongvirae	Uroviricota	Caudoviricetes	Peduoviridae	Peduovirus	Peduovirus P24B2	Escherichia phage P2_4B2	sod
590.179	Heidelberg	590.17885_8	65696	113796	0.86	Heunggongvirae	Uroviricota	Caudoviricetes	Peduoviridae	Peduovirus	Peduovirus pro483	Escherichia phage pro483	grv
590.179	Heidelberg	590.17885_8	65696	113796	0.86	Heunggongvirae	Uroviricota	Caudoviricetes	Peduoviridae	Peduovirus	Peduovirus pro483	Escherichia phage pro483	sod
590.179	Heidelberg	590.17885_8	65696	113796	0.86	Heunggongvirae	Uroviricota	Caudoviricetes	Peduoviridae	Peduovirus	Peduovirus P2	Bacteriophage P2	grv
590.179	Heidelberg	590.17885_8	65696	113796	0.86	Heunggongvirae	Uroviricota	Caudoviricetes	Peduoviridae	Peduovirus	Peduovirus P2	Bacteriophage P2	sod
590.179	Heidelberg	590.17885_8	65696	113796	0.86	Heunggongvirae	Uroviricota	Caudoviricetes	Peduoviridae	Peduovirus	Peduovirus HQ103	Yersinia phage HQ103	grv
590.179	Heidelberg	590.17885_8	65696	113796	0.86	Heunggongvirae	Uroviricota	Caudoviricetes	Peduoviridae	Peduovirus	Peduovirus HQ103	Yersinia phage HQ103	sod
590.179	Heidelberg	590.17885_8	65696	113796	0.86	Heunggongvirae	Uroviricota	Caudoviricetes	Peduoviridae	Peduovirus	Peduovirus SIAC10	Escherichia phage SIAC10	grv
590.179	Heidelberg	590.17885_8	65696	113796	0.86	Heunggongvirae	Uroviricota	Caudoviricetes	Peduoviridae	Peduovirus	Peduovirus SIAC10	Escherichia phage SIAC10	sod
590.179	Heidelberg	590.17885_8	65696	113796	0.86	Heunggongvirae	Uroviricota	Caudoviricetes	Peduoviridae	Peduovirus	Peduovirus P24E6b	Escherichia phage P2_4E6b	grv
590.179	Heidelberg	590.17885_8	65696	113796	0.86	Heunggongvirae	Uroviricota	Caudoviricetes	Peduoviridae	Peduovirus	Peduovirus P24E6b	Escherichia phage P2_4E6b	sod
590.179	Heidelberg	590.17885_8	65696	113796	0.86	Heunggongvirae	Uroviricota	Caudoviricetes	Peduoviridae	Peduovirus	Peduovirus L413C	Yersinia phage L-413C	grv
590.179	Heidelberg	590.17885_8	65696	113796	0.86	Heunggongvirae	Uroviricota	Caudoviricetes	Peduoviridae	Peduovirus	Peduovirus L413C	Yersinia phage L-413C	sod
590.179	Heidelberg	590.17885_8	65696	113796	0.86	Heunggongvirae	Uroviricota	Caudoviricetes	Peduoviridae	Peduovirus	Peduovirus AC1	Escherichia phage AC1	grv
590.179	Heidelberg	590.17885_8	65696	113796	0.86	Heunggongvirae	Uroviricota	Caudoviricetes	Peduoviridae	Peduovirus	Peduovirus AC1	Escherichia phage AC1	sod
590.179	Heidelberg	590.17885_8	65696	113796	0.86	Heunggongvirae	Uroviricota	Caudoviricetes	Peduoviridae	Peduovirus	Peduovirus P22H4	Escherichia phage P2_2H4	grv
590.179	Heidelberg	590.17885_8	65696	113796	0.86	Heunggongvirae	Uroviricota	Caudoviricetes	Peduoviridae	Peduovirus	Peduovirus P22H4	Escherichia phage P2_2H4	sod
590.179	Heidelberg	590.17885_8	65696	113796	0.86	Heunggongvirae	Uroviricota	Caudoviricetes	Peduoviridae	Peduovirus	Peduovirus magyaro	Escherichia phage P2	grv
590.179	Heidelberg	590.17885_8	65696	113796	0.86	Heunggongvirae	Uroviricota	Caudoviricetes	Peduoviridae	Peduovirus	Peduovirus magyaro	Escherichia phage P2	sod
590.179	Heidelberg	590.17885_8	65696	113796	0.86	Heunggongvirae	Uroviricota	Caudoviricetes	Peduoviridae	Peduovirus	Peduovirus Wphi	Escherichia phage Wphi	grv
590.179	Heidelberg	590.17885_8	65696	113796	0.86	Heunggongvirae	Uroviricota	Caudoviricetes	Peduoviridae	Peduovirus	Peduovirus Wphi	Escherichia phage Wphi	sod
590.179	Heidelberg	590.17885_8	65696	113796	0.86	Heunggongvirae	Uroviricota	Caudoviricetes	Peduoviridae	Peduovirus	Peduovirus 11W	Escherichia phage 11W	grv
590.179	Heidelberg	590.17885_8	65696	113796	0.86	Heunggongvirae	Uroviricota	Caudoviricetes	Peduoviridae	Peduovirus	Peduovirus 11W	Escherichia phage 11W	sod
590.179	Heidelberg	590.17885_8	65696	113796	0.86	Heunggongvirae	Uroviricota	Caudoviricetes	Peduoviridae	Peduovirus	Peduovirus pro147	Escherichia phage pro147	grv
590.179	Heidelberg	590.17885_8	65696	113796	0.86	Heunggongvirae	Uroviricota	Caudoviricetes	Peduoviridae	Peduovirus	Peduovirus pro147	Escherichia phage pro147	sod
590.179	Heidelberg	590.17885_8	65696	113796	0.86	Heunggongvirae	Uroviricota	Caudoviricetes	Peduoviridae	Peduovirus	Peduovirus YPM46	Yersinia phage vB_YpM_46	grv
590.179	Heidelberg	590.17885_8	65696	113796	0.86	Heunggongvirae	Uroviricota	Caudoviricetes	Peduoviridae	Peduovirus	Peduovirus YPM46	Yersinia phage vB_YpM_46	sod
590.179	Heidelberg	590.17885_8	65696	113796	0.86	Heunggongvirae	Uroviricota	Caudoviricetes	Peduoviridae	Peduovirus	Peduovirus P24C9	Escherichia phage P2_4C9	grv
590.179	Heidelberg	590.17885_8	65696	113796	0.86	Heunggongvirae	Uroviricota	Caudoviricetes	Peduoviridae	Peduovirus	Peduovirus P24C9	Escherichia phage P2_4C9	sod
590.179	Heidelberg	590.17885_8	65696	113796	0.86	Heunggongvirae	Uroviricota	Caudoviricetes	Peduoviridae	Peduovirus	Peduovirus STYP1	Salmonella enterica subsp. enterica serovar Typhi strain Salmonella Typhi Prophage STYP1	grv
590.179	Heidelberg	590.17885_8	65696	113796	0.86	Heunggongvirae	Uroviricota	Caudoviricetes	Peduoviridae	Peduovirus	Peduovirus STYP1	Salmonella enterica subsp. enterica serovar Typhi strain Salmonella Typhi Prophage STYP1	sod
590.179	Heidelberg	590.17885_8	65696	113796	0.86	Heunggongvirae	Uroviricota	Caudoviricetes	Peduoviridae	Peduovirus	Peduovirus R18C	Bacteriophage R18C	grv
590.179	Heidelberg	590.17885_8	65696	113796	0.86	Heunggongvirae	Uroviricota	Caudoviricetes	Peduoviridae	Peduovirus	Peduovirus R18C	Bacteriophage R18C	sod
590.179	Heidelberg	590.17885_8	65696	113796	0.86	Not Defined	Not Defined	Not Defined	Not Defined	Not Defined	Not Defined	Not Defined	grv
590.179	Heidelberg	590.17885_8	65696	113796	0.86	Not Defined	Not Defined	Not Defined	Not Defined	Not Defined	Not Defined	Not Defined	sod
590.179	Typhimurium	590.17891_14	2	9549	0.76	Not Defined	Not Defined	Not Defined	Not Defined	Not Defined	Not Defined	Not Defined		Sulfonamide
590.179	Typhimurium	590.17891_14	15405	46352	0.73	Not Defined	Not Defined	Not Defined	Not Defined	Not Defined	Not Defined	Not Defined			mer
590.179	Typhimurium	590.17891_27	2	21840	0.73	Not Defined	Not Defined	Not Defined	Not Defined	Not Defined	Not Defined	Not Defined		Gentamicin
590.179	Typhimurium	590.17891_27	2	21840	0.73	Not Defined	Not Defined	Not Defined	Not Defined	Not Defined	Not Defined	Not Defined		Hygromycin
590.179	Heidelberg	590.17892_25	121	49140	0.86	Not Defined	Not Defined	Not Defined	Not Defined	Not Defined	Not Defined	Not Defined	grv
590.179	Heidelberg	590.17892_25	121	49140	0.86	Not Defined	Not Defined	Not Defined	Not Defined	Not Defined	Not Defined	Not Defined	sod
590.179	Typhimurium	590.17895_29	1465	32412	0.74	Not Defined	Not Defined	Not Defined	Not Defined	Not Defined	Not Defined	Not Defined			mer
590.179	Typhimurium	590.17895_37	242	13384	0.83	Not Defined	Not Defined	Not Defined	Not Defined	Not Defined	Not Defined	Not Defined		Sulfonamide
594.12	Gallinarum	594.12_1	367137	423810	0.86	Not Defined	Not Defined	Not Defined	Not Defined	Not Defined	Not Defined	Not Defined	grv
594.12	Gallinarum	594.12_1	367137	423810	0.86	Not Defined	Not Defined	Not Defined	Not Defined	Not Defined	Not Defined	Not Defined	sod
594.23	Gallinarum	594.23_8	106913	155472	0.85	Not Defined	Not Defined	Not Defined	Not Defined	Not Defined	Not Defined	Not Defined	sod
594.23	Gallinarum	594.23_8	106913	155472	0.85	Not Defined	Not Defined	Not Defined	Not Defined	Not Defined	Not Defined	Not Defined	grv
594.24	Gallinarum	594.24_64	25	23088	0.93	Not Defined	Not Defined	Not Defined	Not Defined	Not Defined	Not Defined	Not Defined	grv
594.24	Gallinarum	594.24_64	25	23088	0.93	Not Defined	Not Defined	Not Defined	Not Defined	Not Defined	Not Defined	Not Defined	sod
594.27	Gallinarum	594.27_12	121269	173059	0.85	Not Defined	Not Defined	Not Defined	Not Defined	Not Defined	Not Defined	Not Defined	grv
594.27	Gallinarum	594.27_12	121269	173059	0.85	Not Defined	Not Defined	Not Defined	Not Defined	Not Defined	Not Defined	Not Defined	sod
594.29	Gallinarum	594.29_1	498005	554678	0.85	Not Defined	Not Defined	Not Defined	Not Defined	Not Defined	Not Defined	Not Defined	grv
594.29	Gallinarum	594.29_1	498005	554678	0.85	Not Defined	Not Defined	Not Defined	Not Defined	Not Defined	Not Defined	Not Defined	sod
594.49	Gallinarum	594.49_24	1	22220	0.9	Not Defined	Not Defined	Not Defined	Not Defined	Not Defined	Not Defined	Not Defined		Sulfonamide
594.49	Gallinarum	594.49_24	1	22220	0.9	Not Defined	Not Defined	Not Defined	Not Defined	Not Defined	Not Defined	Not Defined		Streptomycin
594.8	Gallinarum	594.8_2	125278	181951	0.86	Not Defined	Not Defined	Not Defined	Not Defined	Not Defined	Not Defined	Not Defined	grv
594.8	Gallinarum	594.8_2	125278	181951	0.86	Not Defined	Not Defined	Not Defined	Not Defined	Not Defined	Not Defined	Not Defined	sod
595.34	Infantis	595.34_38	2	49791	0.73	Not Defined	Not Defined	Not Defined	Not Defined	Not Defined	Not Defined	Not Defined		Cephalosporin
595.44	Infantis	595.44_44	30986	71975	0.66	Not Defined	Not Defined	Not Defined	Not Defined	Not Defined	Not Defined	Not Defined		Cephalosporin
595.44	Infantis	595.44_9	2	10579	0.83	Not Defined	Not Defined	Not Defined	Not Defined	Not Defined	Not Defined	Not Defined		Sulfonamide
595.44	Infantis	595.44_9	2	10579	0.83	Not Defined	Not Defined	Not Defined	Not Defined	Not Defined	Not Defined	Not Defined		Streptomycin
595.45	Infantis	595.45_39	2	31111	0.73	Not Defined	Not Defined	Not Defined	Not Defined	Not Defined	Not Defined	Not Defined		Streptomycin
595.78	Infantis	595.78_20	3	56835	0.71	Not Defined	Not Defined	Not Defined	Not Defined	Not Defined	Not Defined	Not Defined		Chloramphenicol+florfenicol
595.78	Infantis	595.78_20	3	56835	0.71	Not Defined	Not Defined	Not Defined	Not Defined	Not Defined	Not Defined	Not Defined		Tetracycline
595.78	Infantis	595.78_20	3	56835	0.71	Not Defined	Not Defined	Not Defined	Not Defined	Not Defined	Not Defined	Not Defined		Streptomycin
595.78	Infantis	595.78_20	3	56835	0.71	Not Defined	Not Defined	Not Defined	Not Defined	Not Defined	Not Defined	Not Defined		Sulfonamide
595.78	Infantis	595.78_20	3	56835	0.71	Not Defined	Not Defined	Not Defined	Not Defined	Not Defined	Not Defined	Not Defined		Cephalosporin
596.32	Muenchen	596.32_1	901848	954966	0.81	Not Defined	Not Defined	Not Defined	Not Defined	Not Defined	Not Defined	Not Defined	sop
596.32	Muenchen	596.32_1	901848	954966	0.81	Not Defined	Not Defined	Not Defined	Not Defined	Not Defined	Not Defined	Not Defined	pip
596.32	Muenchen	596.32_1	1123880	1173326	0.8	Not Defined	Not Defined	Not Defined	Not Defined	Not Defined	Not Defined	Not Defined	cdt
596.33	Muenchen	596.33_1	1438	55050	0.84	Not Defined	Not Defined	Not Defined	Not Defined	Not Defined	Not Defined	Not Defined	cdt
596.39	Muenchen	596.39_3	3	29929	0.85	Not Defined	Not Defined	Not Defined	Not Defined	Not Defined	Not Defined	Not Defined	grv
596.61	Muenchen	596.61_29	3	11032	0.82	Not Defined	Not Defined	Not Defined	Not Defined	Not Defined	Not Defined	Not Defined	grv
596.61	Muenchen	596.61_4	110429	170239	0.87	Heunggongvirae	Uroviricota	Caudoviricetes	Not defined	Nonanavirus	Nonanavirus SP069	Salmonella phage SP069	rat
596.61	Muenchen	596.61_4	110429	170239	0.87	Heunggongvirae	Uroviricota	Caudoviricetes	Not defined	Nonanavirus	Nonanavirus SP069	Salmonella phage SP069	shd
596.61	Muenchen	596.61_4	110429	170239	0.87	Heunggongvirae	Uroviricota	Caudoviricetes	Not defined	Uetakevirus	Uetakevirus SPN1S	Salmonella phage SPN1S	rat
596.61	Muenchen	596.61_4	110429	170239	0.87	Heunggongvirae	Uroviricota	Caudoviricetes	Not defined	Uetakevirus	Uetakevirus SPN1S	Salmonella phage SPN1S	shd
596.61	Muenchen	596.61_4	110429	170239	0.87	Heunggongvirae	Uroviricota	Caudoviricetes	Not defined	Uetakevirus	Uetakevirus epsilon15	Salmonella phage Epsilon15	rat
596.61	Muenchen	596.61_4	110429	170239	0.87	Heunggongvirae	Uroviricota	Caudoviricetes	Not defined	Uetakevirus	Uetakevirus epsilon15	Salmonella phage Epsilon15	shd
596.61	Muenchen	596.61_4	110429	170239	0.87	Heunggongvirae	Uroviricota	Caudoviricetes	Not defined	Uetakevirus	Uetakevirus phiV10	Escherichia phage phiV10	rat
596.61	Muenchen	596.61_4	110429	170239	0.87	Heunggongvirae	Uroviricota	Caudoviricetes	Not defined	Uetakevirus	Uetakevirus phiV10	Escherichia phage phiV10	shd
596.61	Muenchen	596.61_4	110429	170239	0.87	Heunggongvirae	Uroviricota	Caudoviricetes	Not defined	Nonanavirus	Nonanavirus nv9NA	Salmonella phage 9NA	rat
596.61	Muenchen	596.61_4	110429	170239	0.87	Heunggongvirae	Uroviricota	Caudoviricetes	Not defined	Nonanavirus	Nonanavirus nv9NA	Salmonella phage 9NA	shd
596.61	Muenchen	596.61_4	110429	170239	0.87	Not Defined	Not Defined	Not Defined	Not Defined	Not Defined	Not Defined	Not Defined	rat
596.61	Muenchen	596.61_4	110429	170239	0.87	Not Defined	Not Defined	Not Defined	Not Defined	Not Defined	Not Defined	Not Defined	shd
596.64	Muenchen	596.64_28	2	11583	0.91	Not Defined	Not Defined	Not Defined	Not Defined	Not Defined	Not Defined	Not Defined	grv
596.77	Muenchen	596.77_4	2	28411	0.87	Not Defined	Not Defined	Not Defined	Not Defined	Not Defined	Not Defined	Not Defined	grv
596.83	Muenchen	596.83_4	1072502	1131464	0.83	Not Defined	Not Defined	Not Defined	Not Defined	Not Defined	Not Defined	Not Defined	pip
596.83	Muenchen	596.83_4	1072502	1131464	0.83	Not Defined	Not Defined	Not Defined	Not Defined	Not Defined	Not Defined	Not Defined	sop
596.84	Muenchen	596.84_3	1076276	1131577	0.87	Not Defined	Not Defined	Not Defined	Not Defined	Not Defined	Not Defined	Not Defined	pip
596.84	Muenchen	596.84_3	1076276	1131577	0.87	Not Defined	Not Defined	Not Defined	Not Defined	Not Defined	Not Defined	Not Defined	sop
596.85	Muenchen	596.85_4	1074759	1131462	0.85	Not Defined	Not Defined	Not Defined	Not Defined	Not Defined	Not Defined	Not Defined	pip
596.85	Muenchen	596.85_4	1074759	1131462	0.85	Not Defined	Not Defined	Not Defined	Not Defined	Not Defined	Not Defined	Not Defined	sop
600.14	Thompson	600.14_14	227246	291992	0.86	Heunggongvirae	Uroviricota	Caudoviricetes	Not defined	Brunovirus	Brunovirus SEN34	Salmonella phage SEN34	ssp
600.14	Thompson	600.14_14	227246	291992	0.86	Not Defined	Not Defined	Not Defined	Not Defined	Not Defined	Not Defined	Not Defined	ssp
600.28	Thompson	600.28_1	1190189	1248305	0.86	Heunggongvirae	Uroviricota	Caudoviricetes	Not defined	Brunovirus	Brunovirus SEN34	Salmonella phage SEN34	gog
600.28	Thompson	600.28_1	1190189	1248305	0.86	Not Defined	Not Defined	Not Defined	Not Defined	Not Defined	Not Defined	Not Defined	gog
600.29	Thompson	600.29_1	1190189	1248305	0.86	Heunggongvirae	Uroviricota	Caudoviricetes	Not defined	Brunovirus	Brunovirus SEN34	Salmonella phage SEN34	gog
600.29	Thompson	600.29_1	1190189	1248305	0.86	Not Defined	Not Defined	Not Defined	Not Defined	Not Defined	Not Defined	Not Defined	gog
600.32	Thompson	600.32_1	1190012	1248128	0.85	Not Defined	Not Defined	Not Defined	Not Defined	Not Defined	Not Defined	Not Defined	gog
600.36	Thompson	600.36_1	1237990	1296106	0.85	Not Defined	Not Defined	Not Defined	Not Defined	Not Defined	Not Defined	Not Defined	gog
600.37	Thompson	600.37_1	1190189	1248305	0.85	Not Defined	Not Defined	Not Defined	Not Defined	Not Defined	Not Defined	Not Defined	gog
600.38	Thompson	600.38_1	1190189	1248305	0.86	Not Defined	Not Defined	Not Defined	Not Defined	Not Defined	Not Defined	Not Defined	gog
600.4	Thompson	600.4_12	304387	362503	0.85	Not Defined	Not Defined	Not Defined	Not Defined	Not Defined	Not Defined	Not Defined	gog
600.54	Thompson	600.54_1	2655124	2717124	0.89	Heunggongvirae	Uroviricota	Caudoviricetes	Not defined	Brunovirus	Brunovirus SEN34	Salmonella phage SEN34	ssp
600.54	Thompson	600.54_1	2655124	2717124	0.89	Not Defined	Not Defined	Not Defined	Not Defined	Not Defined	Not Defined	Not Defined	ssp
600.54	Thompson	600.54_2	60053	121497	0.67	Not Defined	Not Defined	Not Defined	Not Defined	Not Defined	Not Defined	Not Defined		Beta-lactam
600.54	Thompson	600.54_2	60053	121497	0.67	Not Defined	Not Defined	Not Defined	Not Defined	Not Defined	Not Defined	Not Defined		Chloramphenicol+florfenicol
600.54	Thompson	600.54_2	60053	121497	0.67	Not Defined	Not Defined	Not Defined	Not Defined	Not Defined	Not Defined	Not Defined		Tetracycline
600.54	Thompson	600.54_2	60053	121497	0.67	Not Defined	Not Defined	Not Defined	Not Defined	Not Defined	Not Defined	Not Defined		Streptomycin
600.54	Thompson	600.54_2	60053	121497	0.67	Not Defined	Not Defined	Not Defined	Not Defined	Not Defined	Not Defined	Not Defined		Sulfonamide
600.54	Thompson	600.54_2	60053	121497	0.67	Not Defined	Not Defined	Not Defined	Not Defined	Not Defined	Not Defined	Not Defined		Cephalosporin
600.6	Thompson	600.6_24	3	43011	0.89	Heunggongvirae	Uroviricota	Caudoviricetes	Not defined	Brunovirus	Brunovirus SEN34	Salmonella phage SEN34	gog
600.6	Thompson	600.6_24	3	43011	0.89	Not Defined	Not Defined	Not Defined	Not Defined	Not Defined	Not Defined	Not Defined	gog
605.62	Pullorum	605.62_1	2771955	2829696	0.86	Not Defined	Not Defined	Not Defined	Not Defined	Not Defined	Not Defined	Not Defined	sod
605.62	Pullorum	605.62_1	2771955	2829696	0.86	Not Defined	Not Defined	Not Defined	Not Defined	Not Defined	Not Defined	Not Defined	grv
611.105	Heidelberg	611.105_1	1092123	1141142	0.85	Not Defined	Not Defined	Not Defined	Not Defined	Not Defined	Not Defined	Not Defined	grv
611.105	Heidelberg	611.105_1	1092123	1141142	0.85	Not Defined	Not Defined	Not Defined	Not Defined	Not Defined	Not Defined	Not Defined	sod
611.111	Heidelberg	611.111_1	1092123	1141142	0.85	Not Defined	Not Defined	Not Defined	Not Defined	Not Defined	Not Defined	Not Defined	grv
611.111	Heidelberg	611.111_1	1092123	1141142	0.85	Not Defined	Not Defined	Not Defined	Not Defined	Not Defined	Not Defined	Not Defined	sod
611.112	Heidelberg	611.112_1	1092132	1141150	0.84	Heunggongvirae	Uroviricota	Caudoviricetes	Peduoviridae	Peduovirus	Peduovirus YPM22	Yersinia phage vB_YpM_22	grv
611.112	Heidelberg	611.112_1	1092132	1141150	0.84	Heunggongvirae	Uroviricota	Caudoviricetes	Peduoviridae	Peduovirus	Peduovirus YPM22	Yersinia phage vB_YpM_22	sod
611.112	Heidelberg	611.112_1	1092132	1141150	0.84	Heunggongvirae	Uroviricota	Caudoviricetes	Peduoviridae	Peduovirus	Peduovirus fiAA91ss	Enterobacteria phage fiAA91-ss	grv
611.112	Heidelberg	611.112_1	1092132	1141150	0.84	Heunggongvirae	Uroviricota	Caudoviricetes	Peduoviridae	Peduovirus	Peduovirus fiAA91ss	Enterobacteria phage fiAA91-ss	sod
611.112	Heidelberg	611.112_1	1092132	1141150	0.84	Heunggongvirae	Uroviricota	Caudoviricetes	Peduoviridae	Peduovirus	Peduovirus P37	Yersinia phage P37	grv
611.112	Heidelberg	611.112_1	1092132	1141150	0.84	Heunggongvirae	Uroviricota	Caudoviricetes	Peduoviridae	Peduovirus	Peduovirus P37	Yersinia phage P37	sod
611.112	Heidelberg	611.112_1	1092132	1141150	0.84	Heunggongvirae	Uroviricota	Caudoviricetes	Peduoviridae	Peduovirus	Peduovirus YPM50	Yersinia phage vB_YpM_50	grv
611.112	Heidelberg	611.112_1	1092132	1141150	0.84	Heunggongvirae	Uroviricota	Caudoviricetes	Peduoviridae	Peduovirus	Peduovirus YPM50	Yersinia phage vB_YpM_50	sod
611.112	Heidelberg	611.112_1	1092132	1141150	0.84	Heunggongvirae	Uroviricota	Caudoviricetes	Peduoviridae	Peduovirus	Peduovirus SIDE7	Escherichia phage SIDE7	grv
611.112	Heidelberg	611.112_1	1092132	1141150	0.84	Heunggongvirae	Uroviricota	Caudoviricetes	Peduoviridae	Peduovirus	Peduovirus SIDE7	Escherichia phage SIDE7	sod
611.112	Heidelberg	611.112_1	1092132	1141150	0.84	Heunggongvirae	Uroviricota	Caudoviricetes	Peduoviridae	Peduovirus	Peduovirus P22H1	Escherichia phage P2_2H1	grv
611.112	Heidelberg	611.112_1	1092132	1141150	0.84	Heunggongvirae	Uroviricota	Caudoviricetes	Peduoviridae	Peduovirus	Peduovirus P22H1	Escherichia phage P2_2H1	sod
611.112	Heidelberg	611.112_1	1092132	1141150	0.84	Heunggongvirae	Uroviricota	Caudoviricetes	Peduoviridae	Peduovirus	Peduovirus DC1	Escherichia phage DC1	grv
611.112	Heidelberg	611.112_1	1092132	1141150	0.84	Heunggongvirae	Uroviricota	Caudoviricetes	Peduoviridae	Peduovirus	Peduovirus DC1	Escherichia phage DC1	sod
611.112	Heidelberg	611.112_1	1092132	1141150	0.84	Heunggongvirae	Uroviricota	Caudoviricetes	Peduoviridae	Peduovirus	Peduovirus pv12474III	Escherichia phage vB_EcoM-12474III	grv
611.112	Heidelberg	611.112_1	1092132	1141150	0.84	Heunggongvirae	Uroviricota	Caudoviricetes	Peduoviridae	Peduovirus	Peduovirus pv12474III	Escherichia phage vB_EcoM-12474III	sod
611.112	Heidelberg	611.112_1	1092132	1141150	0.84	Heunggongvirae	Uroviricota	Caudoviricetes	Peduoviridae	Peduovirus	Peduovirus P24A7b	Escherichia phage P2_4A7b	grv
611.112	Heidelberg	611.112_1	1092132	1141150	0.84	Heunggongvirae	Uroviricota	Caudoviricetes	Peduoviridae	Peduovirus	Peduovirus P24A7b	Escherichia phage P2_4A7b	sod
611.112	Heidelberg	611.112_1	1092132	1141150	0.84	Heunggongvirae	Uroviricota	Caudoviricetes	Peduoviridae	Peduovirus	Peduovirus P24B2	Escherichia phage P2_4B2	grv
611.112	Heidelberg	611.112_1	1092132	1141150	0.84	Heunggongvirae	Uroviricota	Caudoviricetes	Peduoviridae	Peduovirus	Peduovirus P24B2	Escherichia phage P2_4B2	sod
611.112	Heidelberg	611.112_1	1092132	1141150	0.84	Heunggongvirae	Uroviricota	Caudoviricetes	Peduoviridae	Peduovirus	Peduovirus pro483	Escherichia phage pro483	grv
611.112	Heidelberg	611.112_1	1092132	1141150	0.84	Heunggongvirae	Uroviricota	Caudoviricetes	Peduoviridae	Peduovirus	Peduovirus pro483	Escherichia phage pro483	sod
611.112	Heidelberg	611.112_1	1092132	1141150	0.84	Heunggongvirae	Uroviricota	Caudoviricetes	Peduoviridae	Peduovirus	Peduovirus P2	Bacteriophage P2	grv
611.112	Heidelberg	611.112_1	1092132	1141150	0.84	Heunggongvirae	Uroviricota	Caudoviricetes	Peduoviridae	Peduovirus	Peduovirus P2	Bacteriophage P2	sod
611.112	Heidelberg	611.112_1	1092132	1141150	0.84	Heunggongvirae	Uroviricota	Caudoviricetes	Peduoviridae	Peduovirus	Peduovirus HQ103	Yersinia phage HQ103	grv
611.112	Heidelberg	611.112_1	1092132	1141150	0.84	Heunggongvirae	Uroviricota	Caudoviricetes	Peduoviridae	Peduovirus	Peduovirus HQ103	Yersinia phage HQ103	sod
611.112	Heidelberg	611.112_1	1092132	1141150	0.84	Heunggongvirae	Uroviricota	Caudoviricetes	Peduoviridae	Peduovirus	Peduovirus SIAC10	Escherichia phage SIAC10	grv
611.112	Heidelberg	611.112_1	1092132	1141150	0.84	Heunggongvirae	Uroviricota	Caudoviricetes	Peduoviridae	Peduovirus	Peduovirus SIAC10	Escherichia phage SIAC10	sod
611.112	Heidelberg	611.112_1	1092132	1141150	0.84	Heunggongvirae	Uroviricota	Caudoviricetes	Peduoviridae	Peduovirus	Peduovirus P24E6b	Escherichia phage P2_4E6b	grv
611.112	Heidelberg	611.112_1	1092132	1141150	0.84	Heunggongvirae	Uroviricota	Caudoviricetes	Peduoviridae	Peduovirus	Peduovirus P24E6b	Escherichia phage P2_4E6b	sod
611.112	Heidelberg	611.112_1	1092132	1141150	0.84	Heunggongvirae	Uroviricota	Caudoviricetes	Peduoviridae	Peduovirus	Peduovirus L413C	Yersinia phage L-413C	grv
611.112	Heidelberg	611.112_1	1092132	1141150	0.84	Heunggongvirae	Uroviricota	Caudoviricetes	Peduoviridae	Peduovirus	Peduovirus L413C	Yersinia phage L-413C	sod
611.112	Heidelberg	611.112_1	1092132	1141150	0.84	Heunggongvirae	Uroviricota	Caudoviricetes	Peduoviridae	Peduovirus	Peduovirus AC1	Escherichia phage AC1	grv
611.112	Heidelberg	611.112_1	1092132	1141150	0.84	Heunggongvirae	Uroviricota	Caudoviricetes	Peduoviridae	Peduovirus	Peduovirus AC1	Escherichia phage AC1	sod
611.112	Heidelberg	611.112_1	1092132	1141150	0.84	Heunggongvirae	Uroviricota	Caudoviricetes	Peduoviridae	Peduovirus	Peduovirus P22H4	Escherichia phage P2_2H4	grv
611.112	Heidelberg	611.112_1	1092132	1141150	0.84	Heunggongvirae	Uroviricota	Caudoviricetes	Peduoviridae	Peduovirus	Peduovirus P22H4	Escherichia phage P2_2H4	sod
611.112	Heidelberg	611.112_1	1092132	1141150	0.84	Heunggongvirae	Uroviricota	Caudoviricetes	Peduoviridae	Peduovirus	Peduovirus magyaro	Escherichia phage P2	grv
611.112	Heidelberg	611.112_1	1092132	1141150	0.84	Heunggongvirae	Uroviricota	Caudoviricetes	Peduoviridae	Peduovirus	Peduovirus magyaro	Escherichia phage P2	sod
611.112	Heidelberg	611.112_1	1092132	1141150	0.84	Heunggongvirae	Uroviricota	Caudoviricetes	Peduoviridae	Peduovirus	Peduovirus Wphi	Escherichia phage Wphi	grv
611.112	Heidelberg	611.112_1	1092132	1141150	0.84	Heunggongvirae	Uroviricota	Caudoviricetes	Peduoviridae	Peduovirus	Peduovirus Wphi	Escherichia phage Wphi	sod
611.112	Heidelberg	611.112_1	1092132	1141150	0.84	Heunggongvirae	Uroviricota	Caudoviricetes	Peduoviridae	Peduovirus	Peduovirus 11W	Escherichia phage 11W	grv
611.112	Heidelberg	611.112_1	1092132	1141150	0.84	Heunggongvirae	Uroviricota	Caudoviricetes	Peduoviridae	Peduovirus	Peduovirus 11W	Escherichia phage 11W	sod
611.112	Heidelberg	611.112_1	1092132	1141150	0.84	Heunggongvirae	Uroviricota	Caudoviricetes	Peduoviridae	Peduovirus	Peduovirus pro147	Escherichia phage pro147	grv
611.112	Heidelberg	611.112_1	1092132	1141150	0.84	Heunggongvirae	Uroviricota	Caudoviricetes	Peduoviridae	Peduovirus	Peduovirus pro147	Escherichia phage pro147	sod
611.112	Heidelberg	611.112_1	1092132	1141150	0.84	Heunggongvirae	Uroviricota	Caudoviricetes	Peduoviridae	Peduovirus	Peduovirus YPM46	Yersinia phage vB_YpM_46	grv
611.112	Heidelberg	611.112_1	1092132	1141150	0.84	Heunggongvirae	Uroviricota	Caudoviricetes	Peduoviridae	Peduovirus	Peduovirus YPM46	Yersinia phage vB_YpM_46	sod
611.112	Heidelberg	611.112_1	1092132	1141150	0.84	Heunggongvirae	Uroviricota	Caudoviricetes	Peduoviridae	Peduovirus	Peduovirus P24C9	Escherichia phage P2_4C9	grv
611.112	Heidelberg	611.112_1	1092132	1141150	0.84	Heunggongvirae	Uroviricota	Caudoviricetes	Peduoviridae	Peduovirus	Peduovirus P24C9	Escherichia phage P2_4C9	sod
611.112	Heidelberg	611.112_1	1092132	1141150	0.84	Heunggongvirae	Uroviricota	Caudoviricetes	Peduoviridae	Peduovirus	Peduovirus STYP1	Salmonella enterica subsp. enterica serovar Typhi strain Salmonella Typhi Prophage STYP1	grv
611.112	Heidelberg	611.112_1	1092132	1141150	0.84	Heunggongvirae	Uroviricota	Caudoviricetes	Peduoviridae	Peduovirus	Peduovirus STYP1	Salmonella enterica subsp. enterica serovar Typhi strain Salmonella Typhi Prophage STYP1	sod
611.112	Heidelberg	611.112_1	1092132	1141150	0.84	Heunggongvirae	Uroviricota	Caudoviricetes	Peduoviridae	Peduovirus	Peduovirus R18C	Bacteriophage R18C	grv
611.112	Heidelberg	611.112_1	1092132	1141150	0.84	Heunggongvirae	Uroviricota	Caudoviricetes	Peduoviridae	Peduovirus	Peduovirus R18C	Bacteriophage R18C	sod
611.112	Heidelberg	611.112_1	1092132	1141150	0.84	Not Defined	Not Defined	Not Defined	Not Defined	Not Defined	Not Defined	Not Defined	grv
611.112	Heidelberg	611.112_1	1092132	1141150	0.84	Not Defined	Not Defined	Not Defined	Not Defined	Not Defined	Not Defined	Not Defined	sod
611.116	Heidelberg	611.116_1	1092123	1141142	0.85	Not Defined	Not Defined	Not Defined	Not Defined	Not Defined	Not Defined	Not Defined	grv
611.116	Heidelberg	611.116_1	1092123	1141142	0.85	Not Defined	Not Defined	Not Defined	Not Defined	Not Defined	Not Defined	Not Defined	sod
611.119	Heidelberg	611.119_1	1092132	1140232	0.85	Heunggongvirae	Uroviricota	Caudoviricetes	Peduoviridae	Peduovirus	Peduovirus YPM22	Yersinia phage vB_YpM_22	grv
611.119	Heidelberg	611.119_1	1092132	1140232	0.85	Heunggongvirae	Uroviricota	Caudoviricetes	Peduoviridae	Peduovirus	Peduovirus YPM22	Yersinia phage vB_YpM_22	sod
611.119	Heidelberg	611.119_1	1092132	1140232	0.85	Heunggongvirae	Uroviricota	Caudoviricetes	Peduoviridae	Peduovirus	Peduovirus fiAA91ss	Enterobacteria phage fiAA91-ss	grv
611.119	Heidelberg	611.119_1	1092132	1140232	0.85	Heunggongvirae	Uroviricota	Caudoviricetes	Peduoviridae	Peduovirus	Peduovirus fiAA91ss	Enterobacteria phage fiAA91-ss	sod
611.119	Heidelberg	611.119_1	1092132	1140232	0.85	Heunggongvirae	Uroviricota	Caudoviricetes	Peduoviridae	Peduovirus	Peduovirus P37	Yersinia phage P37	grv
611.119	Heidelberg	611.119_1	1092132	1140232	0.85	Heunggongvirae	Uroviricota	Caudoviricetes	Peduoviridae	Peduovirus	Peduovirus P37	Yersinia phage P37	sod
611.119	Heidelberg	611.119_1	1092132	1140232	0.85	Heunggongvirae	Uroviricota	Caudoviricetes	Peduoviridae	Peduovirus	Peduovirus YPM50	Yersinia phage vB_YpM_50	grv
611.119	Heidelberg	611.119_1	1092132	1140232	0.85	Heunggongvirae	Uroviricota	Caudoviricetes	Peduoviridae	Peduovirus	Peduovirus YPM50	Yersinia phage vB_YpM_50	sod
611.119	Heidelberg	611.119_1	1092132	1140232	0.85	Heunggongvirae	Uroviricota	Caudoviricetes	Peduoviridae	Peduovirus	Peduovirus SIDE7	Escherichia phage SIDE7	grv
611.119	Heidelberg	611.119_1	1092132	1140232	0.85	Heunggongvirae	Uroviricota	Caudoviricetes	Peduoviridae	Peduovirus	Peduovirus SIDE7	Escherichia phage SIDE7	sod
611.119	Heidelberg	611.119_1	1092132	1140232	0.85	Heunggongvirae	Uroviricota	Caudoviricetes	Peduoviridae	Peduovirus	Peduovirus P22H1	Escherichia phage P2_2H1	grv
611.119	Heidelberg	611.119_1	1092132	1140232	0.85	Heunggongvirae	Uroviricota	Caudoviricetes	Peduoviridae	Peduovirus	Peduovirus P22H1	Escherichia phage P2_2H1	sod
611.119	Heidelberg	611.119_1	1092132	1140232	0.85	Heunggongvirae	Uroviricota	Caudoviricetes	Peduoviridae	Peduovirus	Peduovirus DC1	Escherichia phage DC1	grv
611.119	Heidelberg	611.119_1	1092132	1140232	0.85	Heunggongvirae	Uroviricota	Caudoviricetes	Peduoviridae	Peduovirus	Peduovirus DC1	Escherichia phage DC1	sod
611.119	Heidelberg	611.119_1	1092132	1140232	0.85	Heunggongvirae	Uroviricota	Caudoviricetes	Peduoviridae	Peduovirus	Peduovirus pv12474III	Escherichia phage vB_EcoM-12474III	grv
611.119	Heidelberg	611.119_1	1092132	1140232	0.85	Heunggongvirae	Uroviricota	Caudoviricetes	Peduoviridae	Peduovirus	Peduovirus pv12474III	Escherichia phage vB_EcoM-12474III	sod
611.119	Heidelberg	611.119_1	1092132	1140232	0.85	Heunggongvirae	Uroviricota	Caudoviricetes	Peduoviridae	Peduovirus	Peduovirus P24A7b	Escherichia phage P2_4A7b	grv
611.119	Heidelberg	611.119_1	1092132	1140232	0.85	Heunggongvirae	Uroviricota	Caudoviricetes	Peduoviridae	Peduovirus	Peduovirus P24A7b	Escherichia phage P2_4A7b	sod
611.119	Heidelberg	611.119_1	1092132	1140232	0.85	Heunggongvirae	Uroviricota	Caudoviricetes	Peduoviridae	Peduovirus	Peduovirus P24B2	Escherichia phage P2_4B2	grv
611.119	Heidelberg	611.119_1	1092132	1140232	0.85	Heunggongvirae	Uroviricota	Caudoviricetes	Peduoviridae	Peduovirus	Peduovirus P24B2	Escherichia phage P2_4B2	sod
611.119	Heidelberg	611.119_1	1092132	1140232	0.85	Heunggongvirae	Uroviricota	Caudoviricetes	Peduoviridae	Peduovirus	Peduovirus pro483	Escherichia phage pro483	grv
611.119	Heidelberg	611.119_1	1092132	1140232	0.85	Heunggongvirae	Uroviricota	Caudoviricetes	Peduoviridae	Peduovirus	Peduovirus pro483	Escherichia phage pro483	sod
611.119	Heidelberg	611.119_1	1092132	1140232	0.85	Heunggongvirae	Uroviricota	Caudoviricetes	Peduoviridae	Peduovirus	Peduovirus P2	Bacteriophage P2	grv
611.119	Heidelberg	611.119_1	1092132	1140232	0.85	Heunggongvirae	Uroviricota	Caudoviricetes	Peduoviridae	Peduovirus	Peduovirus P2	Bacteriophage P2	sod
611.119	Heidelberg	611.119_1	1092132	1140232	0.85	Heunggongvirae	Uroviricota	Caudoviricetes	Peduoviridae	Peduovirus	Peduovirus HQ103	Yersinia phage HQ103	grv
611.119	Heidelberg	611.119_1	1092132	1140232	0.85	Heunggongvirae	Uroviricota	Caudoviricetes	Peduoviridae	Peduovirus	Peduovirus HQ103	Yersinia phage HQ103	sod
611.119	Heidelberg	611.119_1	1092132	1140232	0.85	Heunggongvirae	Uroviricota	Caudoviricetes	Peduoviridae	Peduovirus	Peduovirus SIAC10	Escherichia phage SIAC10	grv
611.119	Heidelberg	611.119_1	1092132	1140232	0.85	Heunggongvirae	Uroviricota	Caudoviricetes	Peduoviridae	Peduovirus	Peduovirus SIAC10	Escherichia phage SIAC10	sod
611.119	Heidelberg	611.119_1	1092132	1140232	0.85	Heunggongvirae	Uroviricota	Caudoviricetes	Peduoviridae	Peduovirus	Peduovirus P24E6b	Escherichia phage P2_4E6b	grv
611.119	Heidelberg	611.119_1	1092132	1140232	0.85	Heunggongvirae	Uroviricota	Caudoviricetes	Peduoviridae	Peduovirus	Peduovirus P24E6b	Escherichia phage P2_4E6b	sod
611.119	Heidelberg	611.119_1	1092132	1140232	0.85	Heunggongvirae	Uroviricota	Caudoviricetes	Peduoviridae	Peduovirus	Peduovirus L413C	Yersinia phage L-413C	grv
611.119	Heidelberg	611.119_1	1092132	1140232	0.85	Heunggongvirae	Uroviricota	Caudoviricetes	Peduoviridae	Peduovirus	Peduovirus L413C	Yersinia phage L-413C	sod
611.119	Heidelberg	611.119_1	1092132	1140232	0.85	Heunggongvirae	Uroviricota	Caudoviricetes	Peduoviridae	Peduovirus	Peduovirus AC1	Escherichia phage AC1	grv
611.119	Heidelberg	611.119_1	1092132	1140232	0.85	Heunggongvirae	Uroviricota	Caudoviricetes	Peduoviridae	Peduovirus	Peduovirus AC1	Escherichia phage AC1	sod
611.119	Heidelberg	611.119_1	1092132	1140232	0.85	Heunggongvirae	Uroviricota	Caudoviricetes	Peduoviridae	Peduovirus	Peduovirus P22H4	Escherichia phage P2_2H4	grv
611.119	Heidelberg	611.119_1	1092132	1140232	0.85	Heunggongvirae	Uroviricota	Caudoviricetes	Peduoviridae	Peduovirus	Peduovirus P22H4	Escherichia phage P2_2H4	sod
611.119	Heidelberg	611.119_1	1092132	1140232	0.85	Heunggongvirae	Uroviricota	Caudoviricetes	Peduoviridae	Peduovirus	Peduovirus magyaro	Escherichia phage P2	grv
611.119	Heidelberg	611.119_1	1092132	1140232	0.85	Heunggongvirae	Uroviricota	Caudoviricetes	Peduoviridae	Peduovirus	Peduovirus magyaro	Escherichia phage P2	sod
611.119	Heidelberg	611.119_1	1092132	1140232	0.85	Heunggongvirae	Uroviricota	Caudoviricetes	Peduoviridae	Peduovirus	Peduovirus Wphi	Escherichia phage Wphi	grv
611.119	Heidelberg	611.119_1	1092132	1140232	0.85	Heunggongvirae	Uroviricota	Caudoviricetes	Peduoviridae	Peduovirus	Peduovirus Wphi	Escherichia phage Wphi	sod
611.119	Heidelberg	611.119_1	1092132	1140232	0.85	Heunggongvirae	Uroviricota	Caudoviricetes	Peduoviridae	Peduovirus	Peduovirus 11W	Escherichia phage 11W	grv
611.119	Heidelberg	611.119_1	1092132	1140232	0.85	Heunggongvirae	Uroviricota	Caudoviricetes	Peduoviridae	Peduovirus	Peduovirus 11W	Escherichia phage 11W	sod
611.119	Heidelberg	611.119_1	1092132	1140232	0.85	Heunggongvirae	Uroviricota	Caudoviricetes	Peduoviridae	Peduovirus	Peduovirus pro147	Escherichia phage pro147	grv
611.119	Heidelberg	611.119_1	1092132	1140232	0.85	Heunggongvirae	Uroviricota	Caudoviricetes	Peduoviridae	Peduovirus	Peduovirus pro147	Escherichia phage pro147	sod
611.119	Heidelberg	611.119_1	1092132	1140232	0.85	Heunggongvirae	Uroviricota	Caudoviricetes	Peduoviridae	Peduovirus	Peduovirus YPM46	Yersinia phage vB_YpM_46	grv
611.119	Heidelberg	611.119_1	1092132	1140232	0.85	Heunggongvirae	Uroviricota	Caudoviricetes	Peduoviridae	Peduovirus	Peduovirus YPM46	Yersinia phage vB_YpM_46	sod
611.119	Heidelberg	611.119_1	1092132	1140232	0.85	Heunggongvirae	Uroviricota	Caudoviricetes	Peduoviridae	Peduovirus	Peduovirus P24C9	Escherichia phage P2_4C9	grv
611.119	Heidelberg	611.119_1	1092132	1140232	0.85	Heunggongvirae	Uroviricota	Caudoviricetes	Peduoviridae	Peduovirus	Peduovirus P24C9	Escherichia phage P2_4C9	sod
611.119	Heidelberg	611.119_1	1092132	1140232	0.85	Heunggongvirae	Uroviricota	Caudoviricetes	Peduoviridae	Peduovirus	Peduovirus STYP1	Salmonella enterica subsp. enterica serovar Typhi strain Salmonella Typhi Prophage STYP1	grv
611.119	Heidelberg	611.119_1	1092132	1140232	0.85	Heunggongvirae	Uroviricota	Caudoviricetes	Peduoviridae	Peduovirus	Peduovirus STYP1	Salmonella enterica subsp. enterica serovar Typhi strain Salmonella Typhi Prophage STYP1	sod
611.119	Heidelberg	611.119_1	1092132	1140232	0.85	Heunggongvirae	Uroviricota	Caudoviricetes	Peduoviridae	Peduovirus	Peduovirus R18C	Bacteriophage R18C	grv
611.119	Heidelberg	611.119_1	1092132	1140232	0.85	Heunggongvirae	Uroviricota	Caudoviricetes	Peduoviridae	Peduovirus	Peduovirus R18C	Bacteriophage R18C	sod
611.119	Heidelberg	611.119_1	1092132	1140232	0.85	Not Defined	Not Defined	Not Defined	Not Defined	Not Defined	Not Defined	Not Defined	grv
611.119	Heidelberg	611.119_1	1092132	1140232	0.85	Not Defined	Not Defined	Not Defined	Not Defined	Not Defined	Not Defined	Not Defined	sod
611.12	Heidelberg	611.12_2	3	38123	0.93	Not Defined	Not Defined	Not Defined	Not Defined	Not Defined	Not Defined	Not Defined	sod
611.12	Heidelberg	611.12_2	3	38123	0.93	Not Defined	Not Defined	Not Defined	Not Defined	Not Defined	Not Defined	Not Defined	grv
611.121	Heidelberg	611.121_1	1092131	1140231	0.84	Heunggongvirae	Uroviricota	Caudoviricetes	Peduoviridae	Peduovirus	Peduovirus YPM22	Yersinia phage vB_YpM_22	grv
611.121	Heidelberg	611.121_1	1092131	1140231	0.84	Heunggongvirae	Uroviricota	Caudoviricetes	Peduoviridae	Peduovirus	Peduovirus YPM22	Yersinia phage vB_YpM_22	sod
611.121	Heidelberg	611.121_1	1092131	1140231	0.84	Heunggongvirae	Uroviricota	Caudoviricetes	Peduoviridae	Peduovirus	Peduovirus fiAA91ss	Enterobacteria phage fiAA91-ss	grv
611.121	Heidelberg	611.121_1	1092131	1140231	0.84	Heunggongvirae	Uroviricota	Caudoviricetes	Peduoviridae	Peduovirus	Peduovirus fiAA91ss	Enterobacteria phage fiAA91-ss	sod
611.121	Heidelberg	611.121_1	1092131	1140231	0.84	Heunggongvirae	Uroviricota	Caudoviricetes	Peduoviridae	Peduovirus	Peduovirus P37	Yersinia phage P37	grv
611.121	Heidelberg	611.121_1	1092131	1140231	0.84	Heunggongvirae	Uroviricota	Caudoviricetes	Peduoviridae	Peduovirus	Peduovirus P37	Yersinia phage P37	sod
611.121	Heidelberg	611.121_1	1092131	1140231	0.84	Heunggongvirae	Uroviricota	Caudoviricetes	Peduoviridae	Peduovirus	Peduovirus YPM50	Yersinia phage vB_YpM_50	grv
611.121	Heidelberg	611.121_1	1092131	1140231	0.84	Heunggongvirae	Uroviricota	Caudoviricetes	Peduoviridae	Peduovirus	Peduovirus YPM50	Yersinia phage vB_YpM_50	sod
611.121	Heidelberg	611.121_1	1092131	1140231	0.84	Heunggongvirae	Uroviricota	Caudoviricetes	Peduoviridae	Peduovirus	Peduovirus SIDE7	Escherichia phage SIDE7	grv
611.121	Heidelberg	611.121_1	1092131	1140231	0.84	Heunggongvirae	Uroviricota	Caudoviricetes	Peduoviridae	Peduovirus	Peduovirus SIDE7	Escherichia phage SIDE7	sod
611.121	Heidelberg	611.121_1	1092131	1140231	0.84	Heunggongvirae	Uroviricota	Caudoviricetes	Peduoviridae	Peduovirus	Peduovirus P22H1	Escherichia phage P2_2H1	grv
611.121	Heidelberg	611.121_1	1092131	1140231	0.84	Heunggongvirae	Uroviricota	Caudoviricetes	Peduoviridae	Peduovirus	Peduovirus P22H1	Escherichia phage P2_2H1	sod
611.121	Heidelberg	611.121_1	1092131	1140231	0.84	Heunggongvirae	Uroviricota	Caudoviricetes	Peduoviridae	Peduovirus	Peduovirus DC1	Escherichia phage DC1	grv
611.121	Heidelberg	611.121_1	1092131	1140231	0.84	Heunggongvirae	Uroviricota	Caudoviricetes	Peduoviridae	Peduovirus	Peduovirus DC1	Escherichia phage DC1	sod
611.121	Heidelberg	611.121_1	1092131	1140231	0.84	Heunggongvirae	Uroviricota	Caudoviricetes	Peduoviridae	Peduovirus	Peduovirus pv12474III	Escherichia phage vB_EcoM-12474III	grv
611.121	Heidelberg	611.121_1	1092131	1140231	0.84	Heunggongvirae	Uroviricota	Caudoviricetes	Peduoviridae	Peduovirus	Peduovirus pv12474III	Escherichia phage vB_EcoM-12474III	sod
611.121	Heidelberg	611.121_1	1092131	1140231	0.84	Heunggongvirae	Uroviricota	Caudoviricetes	Peduoviridae	Peduovirus	Peduovirus P24A7b	Escherichia phage P2_4A7b	grv
611.121	Heidelberg	611.121_1	1092131	1140231	0.84	Heunggongvirae	Uroviricota	Caudoviricetes	Peduoviridae	Peduovirus	Peduovirus P24A7b	Escherichia phage P2_4A7b	sod
611.121	Heidelberg	611.121_1	1092131	1140231	0.84	Heunggongvirae	Uroviricota	Caudoviricetes	Peduoviridae	Peduovirus	Peduovirus P24B2	Escherichia phage P2_4B2	grv
611.121	Heidelberg	611.121_1	1092131	1140231	0.84	Heunggongvirae	Uroviricota	Caudoviricetes	Peduoviridae	Peduovirus	Peduovirus P24B2	Escherichia phage P2_4B2	sod
611.121	Heidelberg	611.121_1	1092131	1140231	0.84	Heunggongvirae	Uroviricota	Caudoviricetes	Peduoviridae	Peduovirus	Peduovirus pro483	Escherichia phage pro483	grv
611.121	Heidelberg	611.121_1	1092131	1140231	0.84	Heunggongvirae	Uroviricota	Caudoviricetes	Peduoviridae	Peduovirus	Peduovirus pro483	Escherichia phage pro483	sod
611.121	Heidelberg	611.121_1	1092131	1140231	0.84	Heunggongvirae	Uroviricota	Caudoviricetes	Peduoviridae	Peduovirus	Peduovirus P2	Bacteriophage P2	grv
611.121	Heidelberg	611.121_1	1092131	1140231	0.84	Heunggongvirae	Uroviricota	Caudoviricetes	Peduoviridae	Peduovirus	Peduovirus P2	Bacteriophage P2	sod
611.121	Heidelberg	611.121_1	1092131	1140231	0.84	Heunggongvirae	Uroviricota	Caudoviricetes	Peduoviridae	Peduovirus	Peduovirus HQ103	Yersinia phage HQ103	grv
611.121	Heidelberg	611.121_1	1092131	1140231	0.84	Heunggongvirae	Uroviricota	Caudoviricetes	Peduoviridae	Peduovirus	Peduovirus HQ103	Yersinia phage HQ103	sod
611.121	Heidelberg	611.121_1	1092131	1140231	0.84	Heunggongvirae	Uroviricota	Caudoviricetes	Peduoviridae	Peduovirus	Peduovirus SIAC10	Escherichia phage SIAC10	grv
611.121	Heidelberg	611.121_1	1092131	1140231	0.84	Heunggongvirae	Uroviricota	Caudoviricetes	Peduoviridae	Peduovirus	Peduovirus SIAC10	Escherichia phage SIAC10	sod
611.121	Heidelberg	611.121_1	1092131	1140231	0.84	Heunggongvirae	Uroviricota	Caudoviricetes	Peduoviridae	Peduovirus	Peduovirus P24E6b	Escherichia phage P2_4E6b	grv
611.121	Heidelberg	611.121_1	1092131	1140231	0.84	Heunggongvirae	Uroviricota	Caudoviricetes	Peduoviridae	Peduovirus	Peduovirus P24E6b	Escherichia phage P2_4E6b	sod
611.121	Heidelberg	611.121_1	1092131	1140231	0.84	Heunggongvirae	Uroviricota	Caudoviricetes	Peduoviridae	Peduovirus	Peduovirus L413C	Yersinia phage L-413C	grv
611.121	Heidelberg	611.121_1	1092131	1140231	0.84	Heunggongvirae	Uroviricota	Caudoviricetes	Peduoviridae	Peduovirus	Peduovirus L413C	Yersinia phage L-413C	sod
611.121	Heidelberg	611.121_1	1092131	1140231	0.84	Heunggongvirae	Uroviricota	Caudoviricetes	Peduoviridae	Peduovirus	Peduovirus AC1	Escherichia phage AC1	grv
611.121	Heidelberg	611.121_1	1092131	1140231	0.84	Heunggongvirae	Uroviricota	Caudoviricetes	Peduoviridae	Peduovirus	Peduovirus AC1	Escherichia phage AC1	sod
611.121	Heidelberg	611.121_1	1092131	1140231	0.84	Heunggongvirae	Uroviricota	Caudoviricetes	Peduoviridae	Peduovirus	Peduovirus P22H4	Escherichia phage P2_2H4	grv
611.121	Heidelberg	611.121_1	1092131	1140231	0.84	Heunggongvirae	Uroviricota	Caudoviricetes	Peduoviridae	Peduovirus	Peduovirus P22H4	Escherichia phage P2_2H4	sod
611.121	Heidelberg	611.121_1	1092131	1140231	0.84	Heunggongvirae	Uroviricota	Caudoviricetes	Peduoviridae	Peduovirus	Peduovirus magyaro	Escherichia phage P2	grv
611.121	Heidelberg	611.121_1	1092131	1140231	0.84	Heunggongvirae	Uroviricota	Caudoviricetes	Peduoviridae	Peduovirus	Peduovirus magyaro	Escherichia phage P2	sod
611.121	Heidelberg	611.121_1	1092131	1140231	0.84	Heunggongvirae	Uroviricota	Caudoviricetes	Peduoviridae	Peduovirus	Peduovirus Wphi	Escherichia phage Wphi	grv
611.121	Heidelberg	611.121_1	1092131	1140231	0.84	Heunggongvirae	Uroviricota	Caudoviricetes	Peduoviridae	Peduovirus	Peduovirus Wphi	Escherichia phage Wphi	sod
611.121	Heidelberg	611.121_1	1092131	1140231	0.84	Heunggongvirae	Uroviricota	Caudoviricetes	Peduoviridae	Peduovirus	Peduovirus 11W	Escherichia phage 11W	grv
611.121	Heidelberg	611.121_1	1092131	1140231	0.84	Heunggongvirae	Uroviricota	Caudoviricetes	Peduoviridae	Peduovirus	Peduovirus 11W	Escherichia phage 11W	sod
611.121	Heidelberg	611.121_1	1092131	1140231	0.84	Heunggongvirae	Uroviricota	Caudoviricetes	Peduoviridae	Peduovirus	Peduovirus pro147	Escherichia phage pro147	grv
611.121	Heidelberg	611.121_1	1092131	1140231	0.84	Heunggongvirae	Uroviricota	Caudoviricetes	Peduoviridae	Peduovirus	Peduovirus pro147	Escherichia phage pro147	sod
611.121	Heidelberg	611.121_1	1092131	1140231	0.84	Heunggongvirae	Uroviricota	Caudoviricetes	Peduoviridae	Peduovirus	Peduovirus YPM46	Yersinia phage vB_YpM_46	grv
611.121	Heidelberg	611.121_1	1092131	1140231	0.84	Heunggongvirae	Uroviricota	Caudoviricetes	Peduoviridae	Peduovirus	Peduovirus YPM46	Yersinia phage vB_YpM_46	sod
611.121	Heidelberg	611.121_1	1092131	1140231	0.84	Heunggongvirae	Uroviricota	Caudoviricetes	Peduoviridae	Peduovirus	Peduovirus P24C9	Escherichia phage P2_4C9	grv
611.121	Heidelberg	611.121_1	1092131	1140231	0.84	Heunggongvirae	Uroviricota	Caudoviricetes	Peduoviridae	Peduovirus	Peduovirus P24C9	Escherichia phage P2_4C9	sod
611.121	Heidelberg	611.121_1	1092131	1140231	0.84	Heunggongvirae	Uroviricota	Caudoviricetes	Peduoviridae	Peduovirus	Peduovirus STYP1	Salmonella enterica subsp. enterica serovar Typhi strain Salmonella Typhi Prophage STYP1	grv
611.121	Heidelberg	611.121_1	1092131	1140231	0.84	Heunggongvirae	Uroviricota	Caudoviricetes	Peduoviridae	Peduovirus	Peduovirus STYP1	Salmonella enterica subsp. enterica serovar Typhi strain Salmonella Typhi Prophage STYP1	sod
611.121	Heidelberg	611.121_1	1092131	1140231	0.84	Heunggongvirae	Uroviricota	Caudoviricetes	Peduoviridae	Peduovirus	Peduovirus R18C	Bacteriophage R18C	grv
611.121	Heidelberg	611.121_1	1092131	1140231	0.84	Heunggongvirae	Uroviricota	Caudoviricetes	Peduoviridae	Peduovirus	Peduovirus R18C	Bacteriophage R18C	sod
611.121	Heidelberg	611.121_1	1092131	1140231	0.84	Not Defined	Not Defined	Not Defined	Not Defined	Not Defined	Not Defined	Not Defined	grv
611.121	Heidelberg	611.121_1	1092131	1140231	0.84	Not Defined	Not Defined	Not Defined	Not Defined	Not Defined	Not Defined	Not Defined	sod
611.122	Heidelberg	611.122_1	1092122	1141141	0.86	Not Defined	Not Defined	Not Defined	Not Defined	Not Defined	Not Defined	Not Defined	grv
611.122	Heidelberg	611.122_1	1092122	1141141	0.86	Not Defined	Not Defined	Not Defined	Not Defined	Not Defined	Not Defined	Not Defined	sod
611.123	Heidelberg	611.123_1	1092130	1141149	0.85	Not Defined	Not Defined	Not Defined	Not Defined	Not Defined	Not Defined	Not Defined	grv
611.123	Heidelberg	611.123_1	1092130	1141149	0.85	Not Defined	Not Defined	Not Defined	Not Defined	Not Defined	Not Defined	Not Defined	sod
611.124	Heidelberg	611.124_1	1092131	1141150	0.85	Not Defined	Not Defined	Not Defined	Not Defined	Not Defined	Not Defined	Not Defined	grv
611.124	Heidelberg	611.124_1	1092131	1141150	0.85	Not Defined	Not Defined	Not Defined	Not Defined	Not Defined	Not Defined	Not Defined	sod
611.125	Heidelberg	611.125_1	1092132	1141151	0.86	Not Defined	Not Defined	Not Defined	Not Defined	Not Defined	Not Defined	Not Defined	grv
611.125	Heidelberg	611.125_1	1092132	1141151	0.86	Not Defined	Not Defined	Not Defined	Not Defined	Not Defined	Not Defined	Not Defined	sod
611.126	Heidelberg	611.126_1	1092131	1141150	0.85	Not Defined	Not Defined	Not Defined	Not Defined	Not Defined	Not Defined	Not Defined	grv
611.126	Heidelberg	611.126_1	1092131	1141150	0.85	Not Defined	Not Defined	Not Defined	Not Defined	Not Defined	Not Defined	Not Defined	sod
611.127	Heidelberg	611.127_1	1092131	1141150	0.85	Not Defined	Not Defined	Not Defined	Not Defined	Not Defined	Not Defined	Not Defined	grv
611.127	Heidelberg	611.127_1	1092131	1141150	0.85	Not Defined	Not Defined	Not Defined	Not Defined	Not Defined	Not Defined	Not Defined	sod
611.13	Heidelberg	611.13_44	173371	226461	0.83	Heunggongvirae	Uroviricota	Caudoviricetes	Not defined	Brunovirus	Brunovirus SEN34	Salmonella phage SEN34	sod
611.13	Heidelberg	611.13_44	173371	226461	0.83	Heunggongvirae	Uroviricota	Caudoviricetes	Not defined	Brunovirus	Brunovirus SEN34	Salmonella phage SEN34	grv
611.13	Heidelberg	611.13_44	173371	226461	0.83	Not Defined	Not Defined	Not Defined	Not Defined	Not Defined	Not Defined	Not Defined	sod
611.13	Heidelberg	611.13_44	173371	226461	0.83	Not Defined	Not Defined	Not Defined	Not Defined	Not Defined	Not Defined	Not Defined	grv
611.131	Heidelberg	611.131_12	65407	114426	0.85	Not Defined	Not Defined	Not Defined	Not Defined	Not Defined	Not Defined	Not Defined	grv
611.131	Heidelberg	611.131_12	65407	114426	0.85	Not Defined	Not Defined	Not Defined	Not Defined	Not Defined	Not Defined	Not Defined	sod
611.133	Heidelberg	611.133_8	173329	226250	0.84	Heunggongvirae	Uroviricota	Caudoviricetes	Not defined	Brunovirus	Brunovirus SEN34	Salmonella phage SEN34	sod
611.133	Heidelberg	611.133_8	173329	226250	0.84	Heunggongvirae	Uroviricota	Caudoviricetes	Not defined	Brunovirus	Brunovirus SEN34	Salmonella phage SEN34	grv
611.133	Heidelberg	611.133_8	173329	226250	0.84	Not Defined	Not Defined	Not Defined	Not Defined	Not Defined	Not Defined	Not Defined	sod
611.133	Heidelberg	611.133_8	173329	226250	0.84	Not Defined	Not Defined	Not Defined	Not Defined	Not Defined	Not Defined	Not Defined	grv
611.14	Heidelberg	611.14_52	560505	612008	0.83	Heunggongvirae	Uroviricota	Caudoviricetes	Peduoviridae	Peduovirus	Peduovirus YPM22	Yersinia phage vB_YpM_22	grv
611.14	Heidelberg	611.14_52	560505	612008	0.83	Heunggongvirae	Uroviricota	Caudoviricetes	Peduoviridae	Peduovirus	Peduovirus YPM22	Yersinia phage vB_YpM_22	sod
611.14	Heidelberg	611.14_52	560505	612008	0.83	Heunggongvirae	Uroviricota	Caudoviricetes	Peduoviridae	Peduovirus	Peduovirus fiAA91ss	Enterobacteria phage fiAA91-ss	grv
611.14	Heidelberg	611.14_52	560505	612008	0.83	Heunggongvirae	Uroviricota	Caudoviricetes	Peduoviridae	Peduovirus	Peduovirus fiAA91ss	Enterobacteria phage fiAA91-ss	sod
611.14	Heidelberg	611.14_52	560505	612008	0.83	Heunggongvirae	Uroviricota	Caudoviricetes	Peduoviridae	Peduovirus	Peduovirus P37	Yersinia phage P37	grv
611.14	Heidelberg	611.14_52	560505	612008	0.83	Heunggongvirae	Uroviricota	Caudoviricetes	Peduoviridae	Peduovirus	Peduovirus P37	Yersinia phage P37	sod
611.14	Heidelberg	611.14_52	560505	612008	0.83	Heunggongvirae	Uroviricota	Caudoviricetes	Peduoviridae	Peduovirus	Peduovirus YPM50	Yersinia phage vB_YpM_50	grv
611.14	Heidelberg	611.14_52	560505	612008	0.83	Heunggongvirae	Uroviricota	Caudoviricetes	Peduoviridae	Peduovirus	Peduovirus YPM50	Yersinia phage vB_YpM_50	sod
611.14	Heidelberg	611.14_52	560505	612008	0.83	Heunggongvirae	Uroviricota	Caudoviricetes	Peduoviridae	Peduovirus	Peduovirus SIDE7	Escherichia phage SIDE7	grv
611.14	Heidelberg	611.14_52	560505	612008	0.83	Heunggongvirae	Uroviricota	Caudoviricetes	Peduoviridae	Peduovirus	Peduovirus SIDE7	Escherichia phage SIDE7	sod
611.14	Heidelberg	611.14_52	560505	612008	0.83	Heunggongvirae	Uroviricota	Caudoviricetes	Peduoviridae	Peduovirus	Peduovirus P22H1	Escherichia phage P2_2H1	grv
611.14	Heidelberg	611.14_52	560505	612008	0.83	Heunggongvirae	Uroviricota	Caudoviricetes	Peduoviridae	Peduovirus	Peduovirus P22H1	Escherichia phage P2_2H1	sod
611.14	Heidelberg	611.14_52	560505	612008	0.83	Heunggongvirae	Uroviricota	Caudoviricetes	Peduoviridae	Peduovirus	Peduovirus DC1	Escherichia phage DC1	grv
611.14	Heidelberg	611.14_52	560505	612008	0.83	Heunggongvirae	Uroviricota	Caudoviricetes	Peduoviridae	Peduovirus	Peduovirus DC1	Escherichia phage DC1	sod
611.14	Heidelberg	611.14_52	560505	612008	0.83	Heunggongvirae	Uroviricota	Caudoviricetes	Peduoviridae	Peduovirus	Peduovirus pv12474III	Escherichia phage vB_EcoM-12474III	grv
611.14	Heidelberg	611.14_52	560505	612008	0.83	Heunggongvirae	Uroviricota	Caudoviricetes	Peduoviridae	Peduovirus	Peduovirus pv12474III	Escherichia phage vB_EcoM-12474III	sod
611.14	Heidelberg	611.14_52	560505	612008	0.83	Heunggongvirae	Uroviricota	Caudoviricetes	Peduoviridae	Peduovirus	Peduovirus P24A7b	Escherichia phage P2_4A7b	grv
611.14	Heidelberg	611.14_52	560505	612008	0.83	Heunggongvirae	Uroviricota	Caudoviricetes	Peduoviridae	Peduovirus	Peduovirus P24A7b	Escherichia phage P2_4A7b	sod
611.14	Heidelberg	611.14_52	560505	612008	0.83	Heunggongvirae	Uroviricota	Caudoviricetes	Peduoviridae	Peduovirus	Peduovirus P24B2	Escherichia phage P2_4B2	grv
611.14	Heidelberg	611.14_52	560505	612008	0.83	Heunggongvirae	Uroviricota	Caudoviricetes	Peduoviridae	Peduovirus	Peduovirus P24B2	Escherichia phage P2_4B2	sod
611.14	Heidelberg	611.14_52	560505	612008	0.83	Heunggongvirae	Uroviricota	Caudoviricetes	Peduoviridae	Peduovirus	Peduovirus pro483	Escherichia phage pro483	grv
611.14	Heidelberg	611.14_52	560505	612008	0.83	Heunggongvirae	Uroviricota	Caudoviricetes	Peduoviridae	Peduovirus	Peduovirus pro483	Escherichia phage pro483	sod
611.14	Heidelberg	611.14_52	560505	612008	0.83	Heunggongvirae	Uroviricota	Caudoviricetes	Peduoviridae	Peduovirus	Peduovirus P2	Bacteriophage P2	grv
611.14	Heidelberg	611.14_52	560505	612008	0.83	Heunggongvirae	Uroviricota	Caudoviricetes	Peduoviridae	Peduovirus	Peduovirus P2	Bacteriophage P2	sod
611.14	Heidelberg	611.14_52	560505	612008	0.83	Heunggongvirae	Uroviricota	Caudoviricetes	Peduoviridae	Peduovirus	Peduovirus HQ103	Yersinia phage HQ103	grv
611.14	Heidelberg	611.14_52	560505	612008	0.83	Heunggongvirae	Uroviricota	Caudoviricetes	Peduoviridae	Peduovirus	Peduovirus HQ103	Yersinia phage HQ103	sod
611.14	Heidelberg	611.14_52	560505	612008	0.83	Heunggongvirae	Uroviricota	Caudoviricetes	Peduoviridae	Peduovirus	Peduovirus SIAC10	Escherichia phage SIAC10	grv
611.14	Heidelberg	611.14_52	560505	612008	0.83	Heunggongvirae	Uroviricota	Caudoviricetes	Peduoviridae	Peduovirus	Peduovirus SIAC10	Escherichia phage SIAC10	sod
611.14	Heidelberg	611.14_52	560505	612008	0.83	Heunggongvirae	Uroviricota	Caudoviricetes	Peduoviridae	Peduovirus	Peduovirus P24E6b	Escherichia phage P2_4E6b	grv
611.14	Heidelberg	611.14_52	560505	612008	0.83	Heunggongvirae	Uroviricota	Caudoviricetes	Peduoviridae	Peduovirus	Peduovirus P24E6b	Escherichia phage P2_4E6b	sod
611.14	Heidelberg	611.14_52	560505	612008	0.83	Heunggongvirae	Uroviricota	Caudoviricetes	Peduoviridae	Peduovirus	Peduovirus L413C	Yersinia phage L-413C	grv
611.14	Heidelberg	611.14_52	560505	612008	0.83	Heunggongvirae	Uroviricota	Caudoviricetes	Peduoviridae	Peduovirus	Peduovirus L413C	Yersinia phage L-413C	sod
611.14	Heidelberg	611.14_52	560505	612008	0.83	Heunggongvirae	Uroviricota	Caudoviricetes	Peduoviridae	Peduovirus	Peduovirus AC1	Escherichia phage AC1	grv
611.14	Heidelberg	611.14_52	560505	612008	0.83	Heunggongvirae	Uroviricota	Caudoviricetes	Peduoviridae	Peduovirus	Peduovirus AC1	Escherichia phage AC1	sod
611.14	Heidelberg	611.14_52	560505	612008	0.83	Heunggongvirae	Uroviricota	Caudoviricetes	Peduoviridae	Peduovirus	Peduovirus P22H4	Escherichia phage P2_2H4	grv
611.14	Heidelberg	611.14_52	560505	612008	0.83	Heunggongvirae	Uroviricota	Caudoviricetes	Peduoviridae	Peduovirus	Peduovirus P22H4	Escherichia phage P2_2H4	sod
611.14	Heidelberg	611.14_52	560505	612008	0.83	Heunggongvirae	Uroviricota	Caudoviricetes	Peduoviridae	Peduovirus	Peduovirus magyaro	Escherichia phage P2	grv
611.14	Heidelberg	611.14_52	560505	612008	0.83	Heunggongvirae	Uroviricota	Caudoviricetes	Peduoviridae	Peduovirus	Peduovirus magyaro	Escherichia phage P2	sod
611.14	Heidelberg	611.14_52	560505	612008	0.83	Heunggongvirae	Uroviricota	Caudoviricetes	Peduoviridae	Peduovirus	Peduovirus Wphi	Escherichia phage Wphi	grv
611.14	Heidelberg	611.14_52	560505	612008	0.83	Heunggongvirae	Uroviricota	Caudoviricetes	Peduoviridae	Peduovirus	Peduovirus Wphi	Escherichia phage Wphi	sod
611.14	Heidelberg	611.14_52	560505	612008	0.83	Heunggongvirae	Uroviricota	Caudoviricetes	Peduoviridae	Peduovirus	Peduovirus 11W	Escherichia phage 11W	grv
611.14	Heidelberg	611.14_52	560505	612008	0.83	Heunggongvirae	Uroviricota	Caudoviricetes	Peduoviridae	Peduovirus	Peduovirus 11W	Escherichia phage 11W	sod
611.14	Heidelberg	611.14_52	560505	612008	0.83	Heunggongvirae	Uroviricota	Caudoviricetes	Peduoviridae	Peduovirus	Peduovirus pro147	Escherichia phage pro147	grv
611.14	Heidelberg	611.14_52	560505	612008	0.83	Heunggongvirae	Uroviricota	Caudoviricetes	Peduoviridae	Peduovirus	Peduovirus pro147	Escherichia phage pro147	sod
611.14	Heidelberg	611.14_52	560505	612008	0.83	Heunggongvirae	Uroviricota	Caudoviricetes	Peduoviridae	Peduovirus	Peduovirus YPM46	Yersinia phage vB_YpM_46	grv
611.14	Heidelberg	611.14_52	560505	612008	0.83	Heunggongvirae	Uroviricota	Caudoviricetes	Peduoviridae	Peduovirus	Peduovirus YPM46	Yersinia phage vB_YpM_46	sod
611.14	Heidelberg	611.14_52	560505	612008	0.83	Heunggongvirae	Uroviricota	Caudoviricetes	Peduoviridae	Peduovirus	Peduovirus P24C9	Escherichia phage P2_4C9	grv
611.14	Heidelberg	611.14_52	560505	612008	0.83	Heunggongvirae	Uroviricota	Caudoviricetes	Peduoviridae	Peduovirus	Peduovirus P24C9	Escherichia phage P2_4C9	sod
611.14	Heidelberg	611.14_52	560505	612008	0.83	Heunggongvirae	Uroviricota	Caudoviricetes	Peduoviridae	Peduovirus	Peduovirus STYP1	Salmonella enterica subsp. enterica serovar Typhi strain Salmonella Typhi Prophage STYP1	grv
611.14	Heidelberg	611.14_52	560505	612008	0.83	Heunggongvirae	Uroviricota	Caudoviricetes	Peduoviridae	Peduovirus	Peduovirus STYP1	Salmonella enterica subsp. enterica serovar Typhi strain Salmonella Typhi Prophage STYP1	sod
611.14	Heidelberg	611.14_52	560505	612008	0.83	Heunggongvirae	Uroviricota	Caudoviricetes	Peduoviridae	Peduovirus	Peduovirus R18C	Bacteriophage R18C	grv
611.14	Heidelberg	611.14_52	560505	612008	0.83	Heunggongvirae	Uroviricota	Caudoviricetes	Peduoviridae	Peduovirus	Peduovirus R18C	Bacteriophage R18C	sod
611.14	Heidelberg	611.14_52	560505	612008	0.83	Not Defined	Not Defined	Not Defined	Not Defined	Not Defined	Not Defined	Not Defined	grv
611.14	Heidelberg	611.14_52	560505	612008	0.83	Not Defined	Not Defined	Not Defined	Not Defined	Not Defined	Not Defined	Not Defined	sod
611.15	Heidelberg	611.15_27	173369	226445	0.83	Heunggongvirae	Uroviricota	Caudoviricetes	Not defined	Brunovirus	Brunovirus SEN34	Salmonella phage SEN34	sod
611.15	Heidelberg	611.15_27	173369	226445	0.83	Heunggongvirae	Uroviricota	Caudoviricetes	Not defined	Brunovirus	Brunovirus SEN34	Salmonella phage SEN34	grv
611.15	Heidelberg	611.15_27	173369	226445	0.83	Not Defined	Not Defined	Not Defined	Not Defined	Not Defined	Not Defined	Not Defined	sod
611.15	Heidelberg	611.15_27	173369	226445	0.83	Not Defined	Not Defined	Not Defined	Not Defined	Not Defined	Not Defined	Not Defined	grv
611.17	Heidelberg	611.17_8	51605	100624	0.85	Heunggongvirae	Uroviricota	Caudoviricetes	Peduoviridae	Peduovirus	Peduovirus YPM22	Yersinia phage vB_YpM_22	grv
611.17	Heidelberg	611.17_8	51605	100624	0.85	Heunggongvirae	Uroviricota	Caudoviricetes	Peduoviridae	Peduovirus	Peduovirus YPM22	Yersinia phage vB_YpM_22	sod
611.17	Heidelberg	611.17_8	51605	100624	0.85	Heunggongvirae	Uroviricota	Caudoviricetes	Peduoviridae	Peduovirus	Peduovirus fiAA91ss	Enterobacteria phage fiAA91-ss	grv
611.17	Heidelberg	611.17_8	51605	100624	0.85	Heunggongvirae	Uroviricota	Caudoviricetes	Peduoviridae	Peduovirus	Peduovirus fiAA91ss	Enterobacteria phage fiAA91-ss	sod
611.17	Heidelberg	611.17_8	51605	100624	0.85	Heunggongvirae	Uroviricota	Caudoviricetes	Peduoviridae	Peduovirus	Peduovirus P37	Yersinia phage P37	grv
611.17	Heidelberg	611.17_8	51605	100624	0.85	Heunggongvirae	Uroviricota	Caudoviricetes	Peduoviridae	Peduovirus	Peduovirus P37	Yersinia phage P37	sod
611.17	Heidelberg	611.17_8	51605	100624	0.85	Heunggongvirae	Uroviricota	Caudoviricetes	Peduoviridae	Peduovirus	Peduovirus YPM50	Yersinia phage vB_YpM_50	grv
611.17	Heidelberg	611.17_8	51605	100624	0.85	Heunggongvirae	Uroviricota	Caudoviricetes	Peduoviridae	Peduovirus	Peduovirus YPM50	Yersinia phage vB_YpM_50	sod
611.17	Heidelberg	611.17_8	51605	100624	0.85	Heunggongvirae	Uroviricota	Caudoviricetes	Peduoviridae	Peduovirus	Peduovirus SIDE7	Escherichia phage SIDE7	grv
611.17	Heidelberg	611.17_8	51605	100624	0.85	Heunggongvirae	Uroviricota	Caudoviricetes	Peduoviridae	Peduovirus	Peduovirus SIDE7	Escherichia phage SIDE7	sod
611.17	Heidelberg	611.17_8	51605	100624	0.85	Heunggongvirae	Uroviricota	Caudoviricetes	Peduoviridae	Peduovirus	Peduovirus P22H1	Escherichia phage P2_2H1	grv
611.17	Heidelberg	611.17_8	51605	100624	0.85	Heunggongvirae	Uroviricota	Caudoviricetes	Peduoviridae	Peduovirus	Peduovirus P22H1	Escherichia phage P2_2H1	sod
611.17	Heidelberg	611.17_8	51605	100624	0.85	Heunggongvirae	Uroviricota	Caudoviricetes	Peduoviridae	Peduovirus	Peduovirus DC1	Escherichia phage DC1	grv
611.17	Heidelberg	611.17_8	51605	100624	0.85	Heunggongvirae	Uroviricota	Caudoviricetes	Peduoviridae	Peduovirus	Peduovirus DC1	Escherichia phage DC1	sod
611.17	Heidelberg	611.17_8	51605	100624	0.85	Heunggongvirae	Uroviricota	Caudoviricetes	Peduoviridae	Peduovirus	Peduovirus pv12474III	Escherichia phage vB_EcoM-12474III	grv
611.17	Heidelberg	611.17_8	51605	100624	0.85	Heunggongvirae	Uroviricota	Caudoviricetes	Peduoviridae	Peduovirus	Peduovirus pv12474III	Escherichia phage vB_EcoM-12474III	sod
611.17	Heidelberg	611.17_8	51605	100624	0.85	Heunggongvirae	Uroviricota	Caudoviricetes	Peduoviridae	Peduovirus	Peduovirus P24A7b	Escherichia phage P2_4A7b	grv
611.17	Heidelberg	611.17_8	51605	100624	0.85	Heunggongvirae	Uroviricota	Caudoviricetes	Peduoviridae	Peduovirus	Peduovirus P24A7b	Escherichia phage P2_4A7b	sod
611.17	Heidelberg	611.17_8	51605	100624	0.85	Heunggongvirae	Uroviricota	Caudoviricetes	Peduoviridae	Peduovirus	Peduovirus P24B2	Escherichia phage P2_4B2	grv
611.17	Heidelberg	611.17_8	51605	100624	0.85	Heunggongvirae	Uroviricota	Caudoviricetes	Peduoviridae	Peduovirus	Peduovirus P24B2	Escherichia phage P2_4B2	sod
611.17	Heidelberg	611.17_8	51605	100624	0.85	Heunggongvirae	Uroviricota	Caudoviricetes	Peduoviridae	Peduovirus	Peduovirus pro483	Escherichia phage pro483	grv
611.17	Heidelberg	611.17_8	51605	100624	0.85	Heunggongvirae	Uroviricota	Caudoviricetes	Peduoviridae	Peduovirus	Peduovirus pro483	Escherichia phage pro483	sod
611.17	Heidelberg	611.17_8	51605	100624	0.85	Heunggongvirae	Uroviricota	Caudoviricetes	Peduoviridae	Peduovirus	Peduovirus P2	Bacteriophage P2	grv
611.17	Heidelberg	611.17_8	51605	100624	0.85	Heunggongvirae	Uroviricota	Caudoviricetes	Peduoviridae	Peduovirus	Peduovirus P2	Bacteriophage P2	sod
611.17	Heidelberg	611.17_8	51605	100624	0.85	Heunggongvirae	Uroviricota	Caudoviricetes	Peduoviridae	Peduovirus	Peduovirus HQ103	Yersinia phage HQ103	grv
611.17	Heidelberg	611.17_8	51605	100624	0.85	Heunggongvirae	Uroviricota	Caudoviricetes	Peduoviridae	Peduovirus	Peduovirus HQ103	Yersinia phage HQ103	sod
611.17	Heidelberg	611.17_8	51605	100624	0.85	Heunggongvirae	Uroviricota	Caudoviricetes	Peduoviridae	Peduovirus	Peduovirus SIAC10	Escherichia phage SIAC10	grv
611.17	Heidelberg	611.17_8	51605	100624	0.85	Heunggongvirae	Uroviricota	Caudoviricetes	Peduoviridae	Peduovirus	Peduovirus SIAC10	Escherichia phage SIAC10	sod
611.17	Heidelberg	611.17_8	51605	100624	0.85	Heunggongvirae	Uroviricota	Caudoviricetes	Peduoviridae	Peduovirus	Peduovirus P24E6b	Escherichia phage P2_4E6b	grv
611.17	Heidelberg	611.17_8	51605	100624	0.85	Heunggongvirae	Uroviricota	Caudoviricetes	Peduoviridae	Peduovirus	Peduovirus P24E6b	Escherichia phage P2_4E6b	sod
611.17	Heidelberg	611.17_8	51605	100624	0.85	Heunggongvirae	Uroviricota	Caudoviricetes	Peduoviridae	Peduovirus	Peduovirus L413C	Yersinia phage L-413C	grv
611.17	Heidelberg	611.17_8	51605	100624	0.85	Heunggongvirae	Uroviricota	Caudoviricetes	Peduoviridae	Peduovirus	Peduovirus L413C	Yersinia phage L-413C	sod
611.17	Heidelberg	611.17_8	51605	100624	0.85	Heunggongvirae	Uroviricota	Caudoviricetes	Peduoviridae	Peduovirus	Peduovirus AC1	Escherichia phage AC1	grv
611.17	Heidelberg	611.17_8	51605	100624	0.85	Heunggongvirae	Uroviricota	Caudoviricetes	Peduoviridae	Peduovirus	Peduovirus AC1	Escherichia phage AC1	sod
611.17	Heidelberg	611.17_8	51605	100624	0.85	Heunggongvirae	Uroviricota	Caudoviricetes	Peduoviridae	Peduovirus	Peduovirus P22H4	Escherichia phage P2_2H4	grv
611.17	Heidelberg	611.17_8	51605	100624	0.85	Heunggongvirae	Uroviricota	Caudoviricetes	Peduoviridae	Peduovirus	Peduovirus P22H4	Escherichia phage P2_2H4	sod
611.17	Heidelberg	611.17_8	51605	100624	0.85	Heunggongvirae	Uroviricota	Caudoviricetes	Peduoviridae	Peduovirus	Peduovirus magyaro	Escherichia phage P2	grv
611.17	Heidelberg	611.17_8	51605	100624	0.85	Heunggongvirae	Uroviricota	Caudoviricetes	Peduoviridae	Peduovirus	Peduovirus magyaro	Escherichia phage P2	sod
611.17	Heidelberg	611.17_8	51605	100624	0.85	Heunggongvirae	Uroviricota	Caudoviricetes	Peduoviridae	Peduovirus	Peduovirus Wphi	Escherichia phage Wphi	grv
611.17	Heidelberg	611.17_8	51605	100624	0.85	Heunggongvirae	Uroviricota	Caudoviricetes	Peduoviridae	Peduovirus	Peduovirus Wphi	Escherichia phage Wphi	sod
611.17	Heidelberg	611.17_8	51605	100624	0.85	Heunggongvirae	Uroviricota	Caudoviricetes	Peduoviridae	Peduovirus	Peduovirus 11W	Escherichia phage 11W	grv
611.17	Heidelberg	611.17_8	51605	100624	0.85	Heunggongvirae	Uroviricota	Caudoviricetes	Peduoviridae	Peduovirus	Peduovirus 11W	Escherichia phage 11W	sod
611.17	Heidelberg	611.17_8	51605	100624	0.85	Heunggongvirae	Uroviricota	Caudoviricetes	Peduoviridae	Peduovirus	Peduovirus pro147	Escherichia phage pro147	grv
611.17	Heidelberg	611.17_8	51605	100624	0.85	Heunggongvirae	Uroviricota	Caudoviricetes	Peduoviridae	Peduovirus	Peduovirus pro147	Escherichia phage pro147	sod
611.17	Heidelberg	611.17_8	51605	100624	0.85	Heunggongvirae	Uroviricota	Caudoviricetes	Peduoviridae	Peduovirus	Peduovirus YPM46	Yersinia phage vB_YpM_46	grv
611.17	Heidelberg	611.17_8	51605	100624	0.85	Heunggongvirae	Uroviricota	Caudoviricetes	Peduoviridae	Peduovirus	Peduovirus YPM46	Yersinia phage vB_YpM_46	sod
611.17	Heidelberg	611.17_8	51605	100624	0.85	Heunggongvirae	Uroviricota	Caudoviricetes	Peduoviridae	Peduovirus	Peduovirus P24C9	Escherichia phage P2_4C9	grv
611.17	Heidelberg	611.17_8	51605	100624	0.85	Heunggongvirae	Uroviricota	Caudoviricetes	Peduoviridae	Peduovirus	Peduovirus P24C9	Escherichia phage P2_4C9	sod
611.17	Heidelberg	611.17_8	51605	100624	0.85	Heunggongvirae	Uroviricota	Caudoviricetes	Peduoviridae	Peduovirus	Peduovirus STYP1	Salmonella enterica subsp. enterica serovar Typhi strain Salmonella Typhi Prophage STYP1	grv
611.17	Heidelberg	611.17_8	51605	100624	0.85	Heunggongvirae	Uroviricota	Caudoviricetes	Peduoviridae	Peduovirus	Peduovirus STYP1	Salmonella enterica subsp. enterica serovar Typhi strain Salmonella Typhi Prophage STYP1	sod
611.17	Heidelberg	611.17_8	51605	100624	0.85	Heunggongvirae	Uroviricota	Caudoviricetes	Peduoviridae	Peduovirus	Peduovirus R18C	Bacteriophage R18C	grv
611.17	Heidelberg	611.17_8	51605	100624	0.85	Heunggongvirae	Uroviricota	Caudoviricetes	Peduoviridae	Peduovirus	Peduovirus R18C	Bacteriophage R18C	sod
611.17	Heidelberg	611.17_8	51605	100624	0.85	Not Defined	Not Defined	Not Defined	Not Defined	Not Defined	Not Defined	Not Defined	grv
611.17	Heidelberg	611.17_8	51605	100624	0.85	Not Defined	Not Defined	Not Defined	Not Defined	Not Defined	Not Defined	Not Defined	sod
611.18	Heidelberg	611.18_16	173329	226250	0.86	Not Defined	Not Defined	Not Defined	Not Defined	Not Defined	Not Defined	Not Defined	sod
611.18	Heidelberg	611.18_16	173329	226250	0.86	Not Defined	Not Defined	Not Defined	Not Defined	Not Defined	Not Defined	Not Defined	grv
611.19	Heidelberg	611.19_2	229	41580	0.94	Not Defined	Not Defined	Not Defined	Not Defined	Not Defined	Not Defined	Not Defined	sod
611.19	Heidelberg	611.19_2	229	41580	0.94	Not Defined	Not Defined	Not Defined	Not Defined	Not Defined	Not Defined	Not Defined	grv
611.21	Heidelberg	611.21_8	173329	226250	0.85	Heunggongvirae	Uroviricota	Caudoviricetes	Not defined	Brunovirus	Brunovirus SEN34	Salmonella phage SEN34	sod
611.21	Heidelberg	611.21_8	173329	226250	0.85	Heunggongvirae	Uroviricota	Caudoviricetes	Not defined	Brunovirus	Brunovirus SEN34	Salmonella phage SEN34	grv
611.21	Heidelberg	611.21_8	173329	226250	0.85	Not Defined	Not Defined	Not Defined	Not Defined	Not Defined	Not Defined	Not Defined	sod
611.21	Heidelberg	611.21_8	173329	226250	0.85	Not Defined	Not Defined	Not Defined	Not Defined	Not Defined	Not Defined	Not Defined	grv
611.22	Heidelberg	611.22_14	43254	92273	0.85	Heunggongvirae	Uroviricota	Caudoviricetes	Peduoviridae	Peduovirus	Peduovirus YPM22	Yersinia phage vB_YpM_22	grv
611.22	Heidelberg	611.22_14	43254	92273	0.85	Heunggongvirae	Uroviricota	Caudoviricetes	Peduoviridae	Peduovirus	Peduovirus YPM22	Yersinia phage vB_YpM_22	sod
611.22	Heidelberg	611.22_14	43254	92273	0.85	Heunggongvirae	Uroviricota	Caudoviricetes	Peduoviridae	Peduovirus	Peduovirus fiAA91ss	Enterobacteria phage fiAA91-ss	grv
611.22	Heidelberg	611.22_14	43254	92273	0.85	Heunggongvirae	Uroviricota	Caudoviricetes	Peduoviridae	Peduovirus	Peduovirus fiAA91ss	Enterobacteria phage fiAA91-ss	sod
611.22	Heidelberg	611.22_14	43254	92273	0.85	Heunggongvirae	Uroviricota	Caudoviricetes	Peduoviridae	Peduovirus	Peduovirus P37	Yersinia phage P37	grv
611.22	Heidelberg	611.22_14	43254	92273	0.85	Heunggongvirae	Uroviricota	Caudoviricetes	Peduoviridae	Peduovirus	Peduovirus P37	Yersinia phage P37	sod
611.22	Heidelberg	611.22_14	43254	92273	0.85	Heunggongvirae	Uroviricota	Caudoviricetes	Peduoviridae	Peduovirus	Peduovirus YPM50	Yersinia phage vB_YpM_50	grv
611.22	Heidelberg	611.22_14	43254	92273	0.85	Heunggongvirae	Uroviricota	Caudoviricetes	Peduoviridae	Peduovirus	Peduovirus YPM50	Yersinia phage vB_YpM_50	sod
611.22	Heidelberg	611.22_14	43254	92273	0.85	Heunggongvirae	Uroviricota	Caudoviricetes	Peduoviridae	Peduovirus	Peduovirus SIDE7	Escherichia phage SIDE7	grv
611.22	Heidelberg	611.22_14	43254	92273	0.85	Heunggongvirae	Uroviricota	Caudoviricetes	Peduoviridae	Peduovirus	Peduovirus SIDE7	Escherichia phage SIDE7	sod
611.22	Heidelberg	611.22_14	43254	92273	0.85	Heunggongvirae	Uroviricota	Caudoviricetes	Peduoviridae	Peduovirus	Peduovirus P22H1	Escherichia phage P2_2H1	grv
611.22	Heidelberg	611.22_14	43254	92273	0.85	Heunggongvirae	Uroviricota	Caudoviricetes	Peduoviridae	Peduovirus	Peduovirus P22H1	Escherichia phage P2_2H1	sod
611.22	Heidelberg	611.22_14	43254	92273	0.85	Heunggongvirae	Uroviricota	Caudoviricetes	Peduoviridae	Peduovirus	Peduovirus DC1	Escherichia phage DC1	grv
611.22	Heidelberg	611.22_14	43254	92273	0.85	Heunggongvirae	Uroviricota	Caudoviricetes	Peduoviridae	Peduovirus	Peduovirus DC1	Escherichia phage DC1	sod
611.22	Heidelberg	611.22_14	43254	92273	0.85	Heunggongvirae	Uroviricota	Caudoviricetes	Peduoviridae	Peduovirus	Peduovirus pv12474III	Escherichia phage vB_EcoM-12474III	grv
611.22	Heidelberg	611.22_14	43254	92273	0.85	Heunggongvirae	Uroviricota	Caudoviricetes	Peduoviridae	Peduovirus	Peduovirus pv12474III	Escherichia phage vB_EcoM-12474III	sod
611.22	Heidelberg	611.22_14	43254	92273	0.85	Heunggongvirae	Uroviricota	Caudoviricetes	Peduoviridae	Peduovirus	Peduovirus P24A7b	Escherichia phage P2_4A7b	grv
611.22	Heidelberg	611.22_14	43254	92273	0.85	Heunggongvirae	Uroviricota	Caudoviricetes	Peduoviridae	Peduovirus	Peduovirus P24A7b	Escherichia phage P2_4A7b	sod
611.22	Heidelberg	611.22_14	43254	92273	0.85	Heunggongvirae	Uroviricota	Caudoviricetes	Peduoviridae	Peduovirus	Peduovirus P24B2	Escherichia phage P2_4B2	grv
611.22	Heidelberg	611.22_14	43254	92273	0.85	Heunggongvirae	Uroviricota	Caudoviricetes	Peduoviridae	Peduovirus	Peduovirus P24B2	Escherichia phage P2_4B2	sod
611.22	Heidelberg	611.22_14	43254	92273	0.85	Heunggongvirae	Uroviricota	Caudoviricetes	Peduoviridae	Peduovirus	Peduovirus pro483	Escherichia phage pro483	grv
611.22	Heidelberg	611.22_14	43254	92273	0.85	Heunggongvirae	Uroviricota	Caudoviricetes	Peduoviridae	Peduovirus	Peduovirus pro483	Escherichia phage pro483	sod
611.22	Heidelberg	611.22_14	43254	92273	0.85	Heunggongvirae	Uroviricota	Caudoviricetes	Peduoviridae	Peduovirus	Peduovirus P2	Bacteriophage P2	grv
611.22	Heidelberg	611.22_14	43254	92273	0.85	Heunggongvirae	Uroviricota	Caudoviricetes	Peduoviridae	Peduovirus	Peduovirus P2	Bacteriophage P2	sod
611.22	Heidelberg	611.22_14	43254	92273	0.85	Heunggongvirae	Uroviricota	Caudoviricetes	Peduoviridae	Peduovirus	Peduovirus HQ103	Yersinia phage HQ103	grv
611.22	Heidelberg	611.22_14	43254	92273	0.85	Heunggongvirae	Uroviricota	Caudoviricetes	Peduoviridae	Peduovirus	Peduovirus HQ103	Yersinia phage HQ103	sod
611.22	Heidelberg	611.22_14	43254	92273	0.85	Heunggongvirae	Uroviricota	Caudoviricetes	Peduoviridae	Peduovirus	Peduovirus SIAC10	Escherichia phage SIAC10	grv
611.22	Heidelberg	611.22_14	43254	92273	0.85	Heunggongvirae	Uroviricota	Caudoviricetes	Peduoviridae	Peduovirus	Peduovirus SIAC10	Escherichia phage SIAC10	sod
611.22	Heidelberg	611.22_14	43254	92273	0.85	Heunggongvirae	Uroviricota	Caudoviricetes	Peduoviridae	Peduovirus	Peduovirus P24E6b	Escherichia phage P2_4E6b	grv
611.22	Heidelberg	611.22_14	43254	92273	0.85	Heunggongvirae	Uroviricota	Caudoviricetes	Peduoviridae	Peduovirus	Peduovirus P24E6b	Escherichia phage P2_4E6b	sod
611.22	Heidelberg	611.22_14	43254	92273	0.85	Heunggongvirae	Uroviricota	Caudoviricetes	Peduoviridae	Peduovirus	Peduovirus L413C	Yersinia phage L-413C	grv
611.22	Heidelberg	611.22_14	43254	92273	0.85	Heunggongvirae	Uroviricota	Caudoviricetes	Peduoviridae	Peduovirus	Peduovirus L413C	Yersinia phage L-413C	sod
611.22	Heidelberg	611.22_14	43254	92273	0.85	Heunggongvirae	Uroviricota	Caudoviricetes	Peduoviridae	Peduovirus	Peduovirus AC1	Escherichia phage AC1	grv
611.22	Heidelberg	611.22_14	43254	92273	0.85	Heunggongvirae	Uroviricota	Caudoviricetes	Peduoviridae	Peduovirus	Peduovirus AC1	Escherichia phage AC1	sod
611.22	Heidelberg	611.22_14	43254	92273	0.85	Heunggongvirae	Uroviricota	Caudoviricetes	Peduoviridae	Peduovirus	Peduovirus P22H4	Escherichia phage P2_2H4	grv
611.22	Heidelberg	611.22_14	43254	92273	0.85	Heunggongvirae	Uroviricota	Caudoviricetes	Peduoviridae	Peduovirus	Peduovirus P22H4	Escherichia phage P2_2H4	sod
611.22	Heidelberg	611.22_14	43254	92273	0.85	Heunggongvirae	Uroviricota	Caudoviricetes	Peduoviridae	Peduovirus	Peduovirus magyaro	Escherichia phage P2	grv
611.22	Heidelberg	611.22_14	43254	92273	0.85	Heunggongvirae	Uroviricota	Caudoviricetes	Peduoviridae	Peduovirus	Peduovirus magyaro	Escherichia phage P2	sod
611.22	Heidelberg	611.22_14	43254	92273	0.85	Heunggongvirae	Uroviricota	Caudoviricetes	Peduoviridae	Peduovirus	Peduovirus Wphi	Escherichia phage Wphi	grv
611.22	Heidelberg	611.22_14	43254	92273	0.85	Heunggongvirae	Uroviricota	Caudoviricetes	Peduoviridae	Peduovirus	Peduovirus Wphi	Escherichia phage Wphi	sod
611.22	Heidelberg	611.22_14	43254	92273	0.85	Heunggongvirae	Uroviricota	Caudoviricetes	Peduoviridae	Peduovirus	Peduovirus 11W	Escherichia phage 11W	grv
611.22	Heidelberg	611.22_14	43254	92273	0.85	Heunggongvirae	Uroviricota	Caudoviricetes	Peduoviridae	Peduovirus	Peduovirus 11W	Escherichia phage 11W	sod
611.22	Heidelberg	611.22_14	43254	92273	0.85	Heunggongvirae	Uroviricota	Caudoviricetes	Peduoviridae	Peduovirus	Peduovirus pro147	Escherichia phage pro147	grv
611.22	Heidelberg	611.22_14	43254	92273	0.85	Heunggongvirae	Uroviricota	Caudoviricetes	Peduoviridae	Peduovirus	Peduovirus pro147	Escherichia phage pro147	sod
611.22	Heidelberg	611.22_14	43254	92273	0.85	Heunggongvirae	Uroviricota	Caudoviricetes	Peduoviridae	Peduovirus	Peduovirus YPM46	Yersinia phage vB_YpM_46	grv
611.22	Heidelberg	611.22_14	43254	92273	0.85	Heunggongvirae	Uroviricota	Caudoviricetes	Peduoviridae	Peduovirus	Peduovirus YPM46	Yersinia phage vB_YpM_46	sod
611.22	Heidelberg	611.22_14	43254	92273	0.85	Heunggongvirae	Uroviricota	Caudoviricetes	Peduoviridae	Peduovirus	Peduovirus P24C9	Escherichia phage P2_4C9	grv
611.22	Heidelberg	611.22_14	43254	92273	0.85	Heunggongvirae	Uroviricota	Caudoviricetes	Peduoviridae	Peduovirus	Peduovirus P24C9	Escherichia phage P2_4C9	sod
611.22	Heidelberg	611.22_14	43254	92273	0.85	Heunggongvirae	Uroviricota	Caudoviricetes	Peduoviridae	Peduovirus	Peduovirus STYP1	Salmonella enterica subsp. enterica serovar Typhi strain Salmonella Typhi Prophage STYP1	grv
611.22	Heidelberg	611.22_14	43254	92273	0.85	Heunggongvirae	Uroviricota	Caudoviricetes	Peduoviridae	Peduovirus	Peduovirus STYP1	Salmonella enterica subsp. enterica serovar Typhi strain Salmonella Typhi Prophage STYP1	sod
611.22	Heidelberg	611.22_14	43254	92273	0.85	Heunggongvirae	Uroviricota	Caudoviricetes	Peduoviridae	Peduovirus	Peduovirus R18C	Bacteriophage R18C	grv
611.22	Heidelberg	611.22_14	43254	92273	0.85	Heunggongvirae	Uroviricota	Caudoviricetes	Peduoviridae	Peduovirus	Peduovirus R18C	Bacteriophage R18C	sod
611.22	Heidelberg	611.22_14	43254	92273	0.85	Not Defined	Not Defined	Not Defined	Not Defined	Not Defined	Not Defined	Not Defined	grv
611.22	Heidelberg	611.22_14	43254	92273	0.85	Not Defined	Not Defined	Not Defined	Not Defined	Not Defined	Not Defined	Not Defined	sod
611.23	Heidelberg	611.23_15	2	34291	0.76	Not Defined	Not Defined	Not Defined	Not Defined	Not Defined	Not Defined	Not Defined		Sulfonamide
611.23	Heidelberg	611.23_15	2	34291	0.76	Not Defined	Not Defined	Not Defined	Not Defined	Not Defined	Not Defined	Not Defined		Streptomycin
611.23	Heidelberg	611.23_15	2	34291	0.76	Not Defined	Not Defined	Not Defined	Not Defined	Not Defined	Not Defined	Not Defined		Tetracycline
611.23	Heidelberg	611.23_15	2	34291	0.76	Not Defined	Not Defined	Not Defined	Not Defined	Not Defined	Not Defined	Not Defined		Chloramphenicol+florfenicol
611.23	Heidelberg	611.23_3	43249	94561	0.85	Not Defined	Not Defined	Not Defined	Not Defined	Not Defined	Not Defined	Not Defined	grv
611.23	Heidelberg	611.23_3	43249	94561	0.85	Not Defined	Not Defined	Not Defined	Not Defined	Not Defined	Not Defined	Not Defined	sod
611.236	Heidelberg	611.236_20	51577	96124	0.73	Not Defined	Not Defined	Not Defined	Not Defined	Not Defined	Not Defined	Not Defined		Tetracycline
611.236	Heidelberg	611.236_20	51577	96124	0.73	Not Defined	Not Defined	Not Defined	Not Defined	Not Defined	Not Defined	Not Defined		Sulfonamide
611.236	Heidelberg	611.236_20	192	48710	0.77	Not Defined	Not Defined	Not Defined	Not Defined	Not Defined	Not Defined	Not Defined			mer
611.236	Heidelberg	611.236_3	156822	211017	0.87	Heunggongvirae	Uroviricota	Caudoviricetes	Not defined	Brunovirus	Brunovirus SEN34	Salmonella phage SEN34	sod
611.236	Heidelberg	611.236_3	156822	211017	0.87	Heunggongvirae	Uroviricota	Caudoviricetes	Not defined	Brunovirus	Brunovirus SEN34	Salmonella phage SEN34	grv
611.236	Heidelberg	611.236_3	156822	211017	0.87	Not Defined	Not Defined	Not Defined	Not Defined	Not Defined	Not Defined	Not Defined	sod
611.236	Heidelberg	611.236_3	156822	211017	0.87	Not Defined	Not Defined	Not Defined	Not Defined	Not Defined	Not Defined	Not Defined	grv
611.237	Heidelberg	611.237_103	1	13977	0.89	Heunggongvirae	Uroviricota	Caudoviricetes	Peduoviridae	Peduovirus	Peduovirus YPM22	Yersinia phage vB_YpM_22	sod
611.237	Heidelberg	611.237_103	1	13977	0.89	Heunggongvirae	Uroviricota	Caudoviricetes	Peduoviridae	Peduovirus	Peduovirus YPM22	Yersinia phage vB_YpM_22	grv
611.237	Heidelberg	611.237_103	1	13977	0.89	Heunggongvirae	Uroviricota	Caudoviricetes	Peduoviridae	Peduovirus	Peduovirus fiAA91ss	Enterobacteria phage fiAA91-ss	sod
611.237	Heidelberg	611.237_103	1	13977	0.89	Heunggongvirae	Uroviricota	Caudoviricetes	Peduoviridae	Peduovirus	Peduovirus fiAA91ss	Enterobacteria phage fiAA91-ss	grv
611.237	Heidelberg	611.237_103	1	13977	0.89	Heunggongvirae	Uroviricota	Caudoviricetes	Peduoviridae	Peduovirus	Peduovirus P37	Yersinia phage P37	sod
611.237	Heidelberg	611.237_103	1	13977	0.89	Heunggongvirae	Uroviricota	Caudoviricetes	Peduoviridae	Peduovirus	Peduovirus P37	Yersinia phage P37	grv
611.237	Heidelberg	611.237_103	1	13977	0.89	Heunggongvirae	Uroviricota	Caudoviricetes	Peduoviridae	Peduovirus	Peduovirus YPM50	Yersinia phage vB_YpM_50	sod
611.237	Heidelberg	611.237_103	1	13977	0.89	Heunggongvirae	Uroviricota	Caudoviricetes	Peduoviridae	Peduovirus	Peduovirus YPM50	Yersinia phage vB_YpM_50	grv
611.237	Heidelberg	611.237_103	1	13977	0.89	Heunggongvirae	Uroviricota	Caudoviricetes	Peduoviridae	Peduovirus	Peduovirus SIDE7	Escherichia phage SIDE7	sod
611.237	Heidelberg	611.237_103	1	13977	0.89	Heunggongvirae	Uroviricota	Caudoviricetes	Peduoviridae	Peduovirus	Peduovirus SIDE7	Escherichia phage SIDE7	grv
611.237	Heidelberg	611.237_103	1	13977	0.89	Heunggongvirae	Uroviricota	Caudoviricetes	Peduoviridae	Peduovirus	Peduovirus P22H1	Escherichia phage P2_2H1	sod
611.237	Heidelberg	611.237_103	1	13977	0.89	Heunggongvirae	Uroviricota	Caudoviricetes	Peduoviridae	Peduovirus	Peduovirus P22H1	Escherichia phage P2_2H1	grv
611.237	Heidelberg	611.237_103	1	13977	0.89	Heunggongvirae	Uroviricota	Caudoviricetes	Peduoviridae	Peduovirus	Peduovirus DC1	Escherichia phage DC1	sod
611.237	Heidelberg	611.237_103	1	13977	0.89	Heunggongvirae	Uroviricota	Caudoviricetes	Peduoviridae	Peduovirus	Peduovirus DC1	Escherichia phage DC1	grv
611.237	Heidelberg	611.237_103	1	13977	0.89	Heunggongvirae	Uroviricota	Caudoviricetes	Peduoviridae	Peduovirus	Peduovirus pv12474III	Escherichia phage vB_EcoM-12474III	sod
611.237	Heidelberg	611.237_103	1	13977	0.89	Heunggongvirae	Uroviricota	Caudoviricetes	Peduoviridae	Peduovirus	Peduovirus pv12474III	Escherichia phage vB_EcoM-12474III	grv
611.237	Heidelberg	611.237_103	1	13977	0.89	Heunggongvirae	Uroviricota	Caudoviricetes	Peduoviridae	Peduovirus	Peduovirus P24A7b	Escherichia phage P2_4A7b	sod
611.237	Heidelberg	611.237_103	1	13977	0.89	Heunggongvirae	Uroviricota	Caudoviricetes	Peduoviridae	Peduovirus	Peduovirus P24A7b	Escherichia phage P2_4A7b	grv
611.237	Heidelberg	611.237_103	1	13977	0.89	Heunggongvirae	Uroviricota	Caudoviricetes	Peduoviridae	Peduovirus	Peduovirus P24B2	Escherichia phage P2_4B2	sod
611.237	Heidelberg	611.237_103	1	13977	0.89	Heunggongvirae	Uroviricota	Caudoviricetes	Peduoviridae	Peduovirus	Peduovirus P24B2	Escherichia phage P2_4B2	grv
611.237	Heidelberg	611.237_103	1	13977	0.89	Heunggongvirae	Uroviricota	Caudoviricetes	Peduoviridae	Peduovirus	Peduovirus pro483	Escherichia phage pro483	sod
611.237	Heidelberg	611.237_103	1	13977	0.89	Heunggongvirae	Uroviricota	Caudoviricetes	Peduoviridae	Peduovirus	Peduovirus pro483	Escherichia phage pro483	grv
611.237	Heidelberg	611.237_103	1	13977	0.89	Heunggongvirae	Uroviricota	Caudoviricetes	Peduoviridae	Peduovirus	Peduovirus P2	Bacteriophage P2	sod
611.237	Heidelberg	611.237_103	1	13977	0.89	Heunggongvirae	Uroviricota	Caudoviricetes	Peduoviridae	Peduovirus	Peduovirus P2	Bacteriophage P2	grv
611.237	Heidelberg	611.237_103	1	13977	0.89	Heunggongvirae	Uroviricota	Caudoviricetes	Peduoviridae	Peduovirus	Peduovirus HQ103	Yersinia phage HQ103	sod
611.237	Heidelberg	611.237_103	1	13977	0.89	Heunggongvirae	Uroviricota	Caudoviricetes	Peduoviridae	Peduovirus	Peduovirus HQ103	Yersinia phage HQ103	grv
611.237	Heidelberg	611.237_103	1	13977	0.89	Heunggongvirae	Uroviricota	Caudoviricetes	Peduoviridae	Peduovirus	Peduovirus SIAC10	Escherichia phage SIAC10	sod
611.237	Heidelberg	611.237_103	1	13977	0.89	Heunggongvirae	Uroviricota	Caudoviricetes	Peduoviridae	Peduovirus	Peduovirus SIAC10	Escherichia phage SIAC10	grv
611.237	Heidelberg	611.237_103	1	13977	0.89	Heunggongvirae	Uroviricota	Caudoviricetes	Peduoviridae	Peduovirus	Peduovirus P24E6b	Escherichia phage P2_4E6b	sod
611.237	Heidelberg	611.237_103	1	13977	0.89	Heunggongvirae	Uroviricota	Caudoviricetes	Peduoviridae	Peduovirus	Peduovirus P24E6b	Escherichia phage P2_4E6b	grv
611.237	Heidelberg	611.237_103	1	13977	0.89	Heunggongvirae	Uroviricota	Caudoviricetes	Peduoviridae	Peduovirus	Peduovirus L413C	Yersinia phage L-413C	sod
611.237	Heidelberg	611.237_103	1	13977	0.89	Heunggongvirae	Uroviricota	Caudoviricetes	Peduoviridae	Peduovirus	Peduovirus L413C	Yersinia phage L-413C	grv
611.237	Heidelberg	611.237_103	1	13977	0.89	Heunggongvirae	Uroviricota	Caudoviricetes	Peduoviridae	Peduovirus	Peduovirus AC1	Escherichia phage AC1	sod
611.237	Heidelberg	611.237_103	1	13977	0.89	Heunggongvirae	Uroviricota	Caudoviricetes	Peduoviridae	Peduovirus	Peduovirus AC1	Escherichia phage AC1	grv
611.237	Heidelberg	611.237_103	1	13977	0.89	Heunggongvirae	Uroviricota	Caudoviricetes	Peduoviridae	Peduovirus	Peduovirus P22H4	Escherichia phage P2_2H4	sod
611.237	Heidelberg	611.237_103	1	13977	0.89	Heunggongvirae	Uroviricota	Caudoviricetes	Peduoviridae	Peduovirus	Peduovirus P22H4	Escherichia phage P2_2H4	grv
611.237	Heidelberg	611.237_103	1	13977	0.89	Heunggongvirae	Uroviricota	Caudoviricetes	Peduoviridae	Peduovirus	Peduovirus magyaro	Escherichia phage P2	sod
611.237	Heidelberg	611.237_103	1	13977	0.89	Heunggongvirae	Uroviricota	Caudoviricetes	Peduoviridae	Peduovirus	Peduovirus magyaro	Escherichia phage P2	grv
611.237	Heidelberg	611.237_103	1	13977	0.89	Heunggongvirae	Uroviricota	Caudoviricetes	Peduoviridae	Peduovirus	Peduovirus Wphi	Escherichia phage Wphi	sod
611.237	Heidelberg	611.237_103	1	13977	0.89	Heunggongvirae	Uroviricota	Caudoviricetes	Peduoviridae	Peduovirus	Peduovirus Wphi	Escherichia phage Wphi	grv
611.237	Heidelberg	611.237_103	1	13977	0.89	Heunggongvirae	Uroviricota	Caudoviricetes	Peduoviridae	Peduovirus	Peduovirus 11W	Escherichia phage 11W	sod
611.237	Heidelberg	611.237_103	1	13977	0.89	Heunggongvirae	Uroviricota	Caudoviricetes	Peduoviridae	Peduovirus	Peduovirus 11W	Escherichia phage 11W	grv
611.237	Heidelberg	611.237_103	1	13977	0.89	Heunggongvirae	Uroviricota	Caudoviricetes	Peduoviridae	Peduovirus	Peduovirus pro147	Escherichia phage pro147	sod
611.237	Heidelberg	611.237_103	1	13977	0.89	Heunggongvirae	Uroviricota	Caudoviricetes	Peduoviridae	Peduovirus	Peduovirus pro147	Escherichia phage pro147	grv
611.237	Heidelberg	611.237_103	1	13977	0.89	Heunggongvirae	Uroviricota	Caudoviricetes	Peduoviridae	Peduovirus	Peduovirus YPM46	Yersinia phage vB_YpM_46	sod
611.237	Heidelberg	611.237_103	1	13977	0.89	Heunggongvirae	Uroviricota	Caudoviricetes	Peduoviridae	Peduovirus	Peduovirus YPM46	Yersinia phage vB_YpM_46	grv
611.237	Heidelberg	611.237_103	1	13977	0.89	Heunggongvirae	Uroviricota	Caudoviricetes	Peduoviridae	Peduovirus	Peduovirus P24C9	Escherichia phage P2_4C9	sod
611.237	Heidelberg	611.237_103	1	13977	0.89	Heunggongvirae	Uroviricota	Caudoviricetes	Peduoviridae	Peduovirus	Peduovirus P24C9	Escherichia phage P2_4C9	grv
611.237	Heidelberg	611.237_103	1	13977	0.89	Heunggongvirae	Uroviricota	Caudoviricetes	Peduoviridae	Peduovirus	Peduovirus STYP1	Salmonella enterica subsp. enterica serovar Typhi strain Salmonella Typhi Prophage STYP1	sod
611.237	Heidelberg	611.237_103	1	13977	0.89	Heunggongvirae	Uroviricota	Caudoviricetes	Peduoviridae	Peduovirus	Peduovirus STYP1	Salmonella enterica subsp. enterica serovar Typhi strain Salmonella Typhi Prophage STYP1	grv
611.237	Heidelberg	611.237_103	1	13977	0.89	Heunggongvirae	Uroviricota	Caudoviricetes	Peduoviridae	Peduovirus	Peduovirus R18C	Bacteriophage R18C	sod
611.237	Heidelberg	611.237_103	1	13977	0.89	Heunggongvirae	Uroviricota	Caudoviricetes	Peduoviridae	Peduovirus	Peduovirus R18C	Bacteriophage R18C	grv
611.237	Heidelberg	611.237_103	1	13977	0.89	Not Defined	Not Defined	Not Defined	Not Defined	Not Defined	Not Defined	Not Defined	sod
611.237	Heidelberg	611.237_103	1	13977	0.89	Not Defined	Not Defined	Not Defined	Not Defined	Not Defined	Not Defined	Not Defined	grv
611.237	Heidelberg	611.237_2	16228	80815	0.72	Not Defined	Not Defined	Not Defined	Not Defined	Not Defined	Not Defined	Not Defined		Sulfonamide
611.237	Heidelberg	611.237_2	86671	148900	0.76	Not Defined	Not Defined	Not Defined	Not Defined	Not Defined	Not Defined	Not Defined			mer
611.238	Heidelberg	611.238_1	61142	112085	0.72	Not Defined	Not Defined	Not Defined	Not Defined	Not Defined	Not Defined	Not Defined		Tetracycline
611.238	Heidelberg	611.238_1	61142	112085	0.72	Not Defined	Not Defined	Not Defined	Not Defined	Not Defined	Not Defined	Not Defined		Sulfonamide
611.238	Heidelberg	611.238_1	1	58275	0.77	Not Defined	Not Defined	Not Defined	Not Defined	Not Defined	Not Defined	Not Defined			mer
611.238	Heidelberg	611.238_37	129	48534	0.84	Heunggongvirae	Uroviricota	Caudoviricetes	Peduoviridae	Peduovirus	Peduovirus YPM22	Yersinia phage vB_YpM_22	grv
611.238	Heidelberg	611.238_37	129	48534	0.84	Heunggongvirae	Uroviricota	Caudoviricetes	Peduoviridae	Peduovirus	Peduovirus YPM22	Yersinia phage vB_YpM_22	sod
611.238	Heidelberg	611.238_37	129	48534	0.84	Heunggongvirae	Uroviricota	Caudoviricetes	Peduoviridae	Peduovirus	Peduovirus fiAA91ss	Enterobacteria phage fiAA91-ss	grv
611.238	Heidelberg	611.238_37	129	48534	0.84	Heunggongvirae	Uroviricota	Caudoviricetes	Peduoviridae	Peduovirus	Peduovirus fiAA91ss	Enterobacteria phage fiAA91-ss	sod
611.238	Heidelberg	611.238_37	129	48534	0.84	Heunggongvirae	Uroviricota	Caudoviricetes	Peduoviridae	Peduovirus	Peduovirus P37	Yersinia phage P37	grv
611.238	Heidelberg	611.238_37	129	48534	0.84	Heunggongvirae	Uroviricota	Caudoviricetes	Peduoviridae	Peduovirus	Peduovirus P37	Yersinia phage P37	sod
611.238	Heidelberg	611.238_37	129	48534	0.84	Heunggongvirae	Uroviricota	Caudoviricetes	Peduoviridae	Peduovirus	Peduovirus YPM50	Yersinia phage vB_YpM_50	grv
611.238	Heidelberg	611.238_37	129	48534	0.84	Heunggongvirae	Uroviricota	Caudoviricetes	Peduoviridae	Peduovirus	Peduovirus YPM50	Yersinia phage vB_YpM_50	sod
611.238	Heidelberg	611.238_37	129	48534	0.84	Heunggongvirae	Uroviricota	Caudoviricetes	Peduoviridae	Peduovirus	Peduovirus SIDE7	Escherichia phage SIDE7	grv
611.238	Heidelberg	611.238_37	129	48534	0.84	Heunggongvirae	Uroviricota	Caudoviricetes	Peduoviridae	Peduovirus	Peduovirus SIDE7	Escherichia phage SIDE7	sod
611.238	Heidelberg	611.238_37	129	48534	0.84	Heunggongvirae	Uroviricota	Caudoviricetes	Peduoviridae	Peduovirus	Peduovirus P22H1	Escherichia phage P2_2H1	grv
611.238	Heidelberg	611.238_37	129	48534	0.84	Heunggongvirae	Uroviricota	Caudoviricetes	Peduoviridae	Peduovirus	Peduovirus P22H1	Escherichia phage P2_2H1	sod
611.238	Heidelberg	611.238_37	129	48534	0.84	Heunggongvirae	Uroviricota	Caudoviricetes	Peduoviridae	Peduovirus	Peduovirus DC1	Escherichia phage DC1	grv
611.238	Heidelberg	611.238_37	129	48534	0.84	Heunggongvirae	Uroviricota	Caudoviricetes	Peduoviridae	Peduovirus	Peduovirus DC1	Escherichia phage DC1	sod
611.238	Heidelberg	611.238_37	129	48534	0.84	Heunggongvirae	Uroviricota	Caudoviricetes	Peduoviridae	Peduovirus	Peduovirus pv12474III	Escherichia phage vB_EcoM-12474III	grv
611.238	Heidelberg	611.238_37	129	48534	0.84	Heunggongvirae	Uroviricota	Caudoviricetes	Peduoviridae	Peduovirus	Peduovirus pv12474III	Escherichia phage vB_EcoM-12474III	sod
611.238	Heidelberg	611.238_37	129	48534	0.84	Heunggongvirae	Uroviricota	Caudoviricetes	Peduoviridae	Peduovirus	Peduovirus P24A7b	Escherichia phage P2_4A7b	grv
611.238	Heidelberg	611.238_37	129	48534	0.84	Heunggongvirae	Uroviricota	Caudoviricetes	Peduoviridae	Peduovirus	Peduovirus P24A7b	Escherichia phage P2_4A7b	sod
611.238	Heidelberg	611.238_37	129	48534	0.84	Heunggongvirae	Uroviricota	Caudoviricetes	Peduoviridae	Peduovirus	Peduovirus P24B2	Escherichia phage P2_4B2	grv
611.238	Heidelberg	611.238_37	129	48534	0.84	Heunggongvirae	Uroviricota	Caudoviricetes	Peduoviridae	Peduovirus	Peduovirus P24B2	Escherichia phage P2_4B2	sod
611.238	Heidelberg	611.238_37	129	48534	0.84	Heunggongvirae	Uroviricota	Caudoviricetes	Peduoviridae	Peduovirus	Peduovirus pro483	Escherichia phage pro483	grv
611.238	Heidelberg	611.238_37	129	48534	0.84	Heunggongvirae	Uroviricota	Caudoviricetes	Peduoviridae	Peduovirus	Peduovirus pro483	Escherichia phage pro483	sod
611.238	Heidelberg	611.238_37	129	48534	0.84	Heunggongvirae	Uroviricota	Caudoviricetes	Peduoviridae	Peduovirus	Peduovirus P2	Bacteriophage P2	grv
611.238	Heidelberg	611.238_37	129	48534	0.84	Heunggongvirae	Uroviricota	Caudoviricetes	Peduoviridae	Peduovirus	Peduovirus P2	Bacteriophage P2	sod
611.238	Heidelberg	611.238_37	129	48534	0.84	Heunggongvirae	Uroviricota	Caudoviricetes	Peduoviridae	Peduovirus	Peduovirus HQ103	Yersinia phage HQ103	grv
611.238	Heidelberg	611.238_37	129	48534	0.84	Heunggongvirae	Uroviricota	Caudoviricetes	Peduoviridae	Peduovirus	Peduovirus HQ103	Yersinia phage HQ103	sod
611.238	Heidelberg	611.238_37	129	48534	0.84	Heunggongvirae	Uroviricota	Caudoviricetes	Peduoviridae	Peduovirus	Peduovirus SIAC10	Escherichia phage SIAC10	grv
611.238	Heidelberg	611.238_37	129	48534	0.84	Heunggongvirae	Uroviricota	Caudoviricetes	Peduoviridae	Peduovirus	Peduovirus SIAC10	Escherichia phage SIAC10	sod
611.238	Heidelberg	611.238_37	129	48534	0.84	Heunggongvirae	Uroviricota	Caudoviricetes	Peduoviridae	Peduovirus	Peduovirus P24E6b	Escherichia phage P2_4E6b	grv
611.238	Heidelberg	611.238_37	129	48534	0.84	Heunggongvirae	Uroviricota	Caudoviricetes	Peduoviridae	Peduovirus	Peduovirus P24E6b	Escherichia phage P2_4E6b	sod
611.238	Heidelberg	611.238_37	129	48534	0.84	Heunggongvirae	Uroviricota	Caudoviricetes	Peduoviridae	Peduovirus	Peduovirus L413C	Yersinia phage L-413C	grv
611.238	Heidelberg	611.238_37	129	48534	0.84	Heunggongvirae	Uroviricota	Caudoviricetes	Peduoviridae	Peduovirus	Peduovirus L413C	Yersinia phage L-413C	sod
611.238	Heidelberg	611.238_37	129	48534	0.84	Heunggongvirae	Uroviricota	Caudoviricetes	Peduoviridae	Peduovirus	Peduovirus AC1	Escherichia phage AC1	grv
611.238	Heidelberg	611.238_37	129	48534	0.84	Heunggongvirae	Uroviricota	Caudoviricetes	Peduoviridae	Peduovirus	Peduovirus AC1	Escherichia phage AC1	sod
611.238	Heidelberg	611.238_37	129	48534	0.84	Heunggongvirae	Uroviricota	Caudoviricetes	Peduoviridae	Peduovirus	Peduovirus P22H4	Escherichia phage P2_2H4	grv
611.238	Heidelberg	611.238_37	129	48534	0.84	Heunggongvirae	Uroviricota	Caudoviricetes	Peduoviridae	Peduovirus	Peduovirus P22H4	Escherichia phage P2_2H4	sod
611.238	Heidelberg	611.238_37	129	48534	0.84	Heunggongvirae	Uroviricota	Caudoviricetes	Peduoviridae	Peduovirus	Peduovirus magyaro	Escherichia phage P2	grv
611.238	Heidelberg	611.238_37	129	48534	0.84	Heunggongvirae	Uroviricota	Caudoviricetes	Peduoviridae	Peduovirus	Peduovirus magyaro	Escherichia phage P2	sod
611.238	Heidelberg	611.238_37	129	48534	0.84	Heunggongvirae	Uroviricota	Caudoviricetes	Peduoviridae	Peduovirus	Peduovirus Wphi	Escherichia phage Wphi	grv
611.238	Heidelberg	611.238_37	129	48534	0.84	Heunggongvirae	Uroviricota	Caudoviricetes	Peduoviridae	Peduovirus	Peduovirus Wphi	Escherichia phage Wphi	sod
611.238	Heidelberg	611.238_37	129	48534	0.84	Heunggongvirae	Uroviricota	Caudoviricetes	Peduoviridae	Peduovirus	Peduovirus 11W	Escherichia phage 11W	grv
611.238	Heidelberg	611.238_37	129	48534	0.84	Heunggongvirae	Uroviricota	Caudoviricetes	Peduoviridae	Peduovirus	Peduovirus 11W	Escherichia phage 11W	sod
611.238	Heidelberg	611.238_37	129	48534	0.84	Heunggongvirae	Uroviricota	Caudoviricetes	Peduoviridae	Peduovirus	Peduovirus pro147	Escherichia phage pro147	grv
611.238	Heidelberg	611.238_37	129	48534	0.84	Heunggongvirae	Uroviricota	Caudoviricetes	Peduoviridae	Peduovirus	Peduovirus pro147	Escherichia phage pro147	sod
611.238	Heidelberg	611.238_37	129	48534	0.84	Heunggongvirae	Uroviricota	Caudoviricetes	Peduoviridae	Peduovirus	Peduovirus YPM46	Yersinia phage vB_YpM_46	grv
611.238	Heidelberg	611.238_37	129	48534	0.84	Heunggongvirae	Uroviricota	Caudoviricetes	Peduoviridae	Peduovirus	Peduovirus YPM46	Yersinia phage vB_YpM_46	sod
611.238	Heidelberg	611.238_37	129	48534	0.84	Heunggongvirae	Uroviricota	Caudoviricetes	Peduoviridae	Peduovirus	Peduovirus P24C9	Escherichia phage P2_4C9	grv
611.238	Heidelberg	611.238_37	129	48534	0.84	Heunggongvirae	Uroviricota	Caudoviricetes	Peduoviridae	Peduovirus	Peduovirus P24C9	Escherichia phage P2_4C9	sod
611.238	Heidelberg	611.238_37	129	48534	0.84	Heunggongvirae	Uroviricota	Caudoviricetes	Peduoviridae	Peduovirus	Peduovirus STYP1	Salmonella enterica subsp. enterica serovar Typhi strain Salmonella Typhi Prophage STYP1	grv
611.238	Heidelberg	611.238_37	129	48534	0.84	Heunggongvirae	Uroviricota	Caudoviricetes	Peduoviridae	Peduovirus	Peduovirus STYP1	Salmonella enterica subsp. enterica serovar Typhi strain Salmonella Typhi Prophage STYP1	sod
611.238	Heidelberg	611.238_37	129	48534	0.84	Heunggongvirae	Uroviricota	Caudoviricetes	Peduoviridae	Peduovirus	Peduovirus R18C	Bacteriophage R18C	grv
611.238	Heidelberg	611.238_37	129	48534	0.84	Heunggongvirae	Uroviricota	Caudoviricetes	Peduoviridae	Peduovirus	Peduovirus R18C	Bacteriophage R18C	sod
611.238	Heidelberg	611.238_37	129	48534	0.84	Not Defined	Not Defined	Not Defined	Not Defined	Not Defined	Not Defined	Not Defined	grv
611.238	Heidelberg	611.238_37	129	48534	0.84	Not Defined	Not Defined	Not Defined	Not Defined	Not Defined	Not Defined	Not Defined	sod
611.239	Heidelberg	611.239_6	173558	226479	0.85	Heunggongvirae	Uroviricota	Caudoviricetes	Not defined	Brunovirus	Brunovirus SEN34	Salmonella phage SEN34	sod
611.239	Heidelberg	611.239_6	173558	226479	0.85	Heunggongvirae	Uroviricota	Caudoviricetes	Not defined	Brunovirus	Brunovirus SEN34	Salmonella phage SEN34	grv
611.239	Heidelberg	611.239_6	173558	226479	0.85	Not Defined	Not Defined	Not Defined	Not Defined	Not Defined	Not Defined	Not Defined	sod
611.239	Heidelberg	611.239_6	173558	226479	0.85	Not Defined	Not Defined	Not Defined	Not Defined	Not Defined	Not Defined	Not Defined	grv
611.24	Heidelberg	611.24_1	43245	92264	0.86	Not Defined	Not Defined	Not Defined	Not Defined	Not Defined	Not Defined	Not Defined	grv
611.24	Heidelberg	611.24_1	43245	92264	0.86	Not Defined	Not Defined	Not Defined	Not Defined	Not Defined	Not Defined	Not Defined	sod
611.242	Heidelberg	611.242_33	134	42404	0.93	Not Defined	Not Defined	Not Defined	Not Defined	Not Defined	Not Defined	Not Defined	sod
611.242	Heidelberg	611.242_33	134	42404	0.93	Not Defined	Not Defined	Not Defined	Not Defined	Not Defined	Not Defined	Not Defined	grv
611.242	Heidelberg	611.242_8	42781	92155	0.74	Not Defined	Not Defined	Not Defined	Not Defined	Not Defined	Not Defined	Not Defined		Cephalosporin
611.243	Heidelberg	611.243_11	81491	131099	0.88	Not Defined	Not Defined	Not Defined	Not Defined	Not Defined	Not Defined	Not Defined	sod
611.243	Heidelberg	611.243_11	81491	131099	0.88	Not Defined	Not Defined	Not Defined	Not Defined	Not Defined	Not Defined	Not Defined	grv
611.243	Heidelberg	611.243_23	1	26600	0.76	Not Defined	Not Defined	Not Defined	Not Defined	Not Defined	Not Defined	Not Defined		Sulfonamide
611.245	Heidelberg	611.245_26	34	10607	0.59	Not Defined	Not Defined	Not Defined	Not Defined	Not Defined	Not Defined	Not Defined		Tetracycline
611.245	Heidelberg	611.245_5	65735	113835	0.85	Heunggongvirae	Uroviricota	Caudoviricetes	Peduoviridae	Peduovirus	Peduovirus YPM22	Yersinia phage vB_YpM_22	grv
611.245	Heidelberg	611.245_5	65735	113835	0.85	Heunggongvirae	Uroviricota	Caudoviricetes	Peduoviridae	Peduovirus	Peduovirus YPM22	Yersinia phage vB_YpM_22	sod
611.245	Heidelberg	611.245_5	65735	113835	0.85	Heunggongvirae	Uroviricota	Caudoviricetes	Peduoviridae	Peduovirus	Peduovirus fiAA91ss	Enterobacteria phage fiAA91-ss	grv
611.245	Heidelberg	611.245_5	65735	113835	0.85	Heunggongvirae	Uroviricota	Caudoviricetes	Peduoviridae	Peduovirus	Peduovirus fiAA91ss	Enterobacteria phage fiAA91-ss	sod
611.245	Heidelberg	611.245_5	65735	113835	0.85	Heunggongvirae	Uroviricota	Caudoviricetes	Peduoviridae	Peduovirus	Peduovirus P37	Yersinia phage P37	grv
611.245	Heidelberg	611.245_5	65735	113835	0.85	Heunggongvirae	Uroviricota	Caudoviricetes	Peduoviridae	Peduovirus	Peduovirus P37	Yersinia phage P37	sod
611.245	Heidelberg	611.245_5	65735	113835	0.85	Heunggongvirae	Uroviricota	Caudoviricetes	Peduoviridae	Peduovirus	Peduovirus YPM50	Yersinia phage vB_YpM_50	grv
611.245	Heidelberg	611.245_5	65735	113835	0.85	Heunggongvirae	Uroviricota	Caudoviricetes	Peduoviridae	Peduovirus	Peduovirus YPM50	Yersinia phage vB_YpM_50	sod
611.245	Heidelberg	611.245_5	65735	113835	0.85	Heunggongvirae	Uroviricota	Caudoviricetes	Peduoviridae	Peduovirus	Peduovirus SIDE7	Escherichia phage SIDE7	grv
611.245	Heidelberg	611.245_5	65735	113835	0.85	Heunggongvirae	Uroviricota	Caudoviricetes	Peduoviridae	Peduovirus	Peduovirus SIDE7	Escherichia phage SIDE7	sod
611.245	Heidelberg	611.245_5	65735	113835	0.85	Heunggongvirae	Uroviricota	Caudoviricetes	Peduoviridae	Peduovirus	Peduovirus P22H1	Escherichia phage P2_2H1	grv
611.245	Heidelberg	611.245_5	65735	113835	0.85	Heunggongvirae	Uroviricota	Caudoviricetes	Peduoviridae	Peduovirus	Peduovirus P22H1	Escherichia phage P2_2H1	sod
611.245	Heidelberg	611.245_5	65735	113835	0.85	Heunggongvirae	Uroviricota	Caudoviricetes	Peduoviridae	Peduovirus	Peduovirus DC1	Escherichia phage DC1	grv
611.245	Heidelberg	611.245_5	65735	113835	0.85	Heunggongvirae	Uroviricota	Caudoviricetes	Peduoviridae	Peduovirus	Peduovirus DC1	Escherichia phage DC1	sod
611.245	Heidelberg	611.245_5	65735	113835	0.85	Heunggongvirae	Uroviricota	Caudoviricetes	Peduoviridae	Peduovirus	Peduovirus pv12474III	Escherichia phage vB_EcoM-12474III	grv
611.245	Heidelberg	611.245_5	65735	113835	0.85	Heunggongvirae	Uroviricota	Caudoviricetes	Peduoviridae	Peduovirus	Peduovirus pv12474III	Escherichia phage vB_EcoM-12474III	sod
611.245	Heidelberg	611.245_5	65735	113835	0.85	Heunggongvirae	Uroviricota	Caudoviricetes	Peduoviridae	Peduovirus	Peduovirus P24A7b	Escherichia phage P2_4A7b	grv
611.245	Heidelberg	611.245_5	65735	113835	0.85	Heunggongvirae	Uroviricota	Caudoviricetes	Peduoviridae	Peduovirus	Peduovirus P24A7b	Escherichia phage P2_4A7b	sod
611.245	Heidelberg	611.245_5	65735	113835	0.85	Heunggongvirae	Uroviricota	Caudoviricetes	Peduoviridae	Peduovirus	Peduovirus P24B2	Escherichia phage P2_4B2	grv
611.245	Heidelberg	611.245_5	65735	113835	0.85	Heunggongvirae	Uroviricota	Caudoviricetes	Peduoviridae	Peduovirus	Peduovirus P24B2	Escherichia phage P2_4B2	sod
611.245	Heidelberg	611.245_5	65735	113835	0.85	Heunggongvirae	Uroviricota	Caudoviricetes	Peduoviridae	Peduovirus	Peduovirus pro483	Escherichia phage pro483	grv
611.245	Heidelberg	611.245_5	65735	113835	0.85	Heunggongvirae	Uroviricota	Caudoviricetes	Peduoviridae	Peduovirus	Peduovirus pro483	Escherichia phage pro483	sod
611.245	Heidelberg	611.245_5	65735	113835	0.85	Heunggongvirae	Uroviricota	Caudoviricetes	Peduoviridae	Peduovirus	Peduovirus P2	Bacteriophage P2	grv
611.245	Heidelberg	611.245_5	65735	113835	0.85	Heunggongvirae	Uroviricota	Caudoviricetes	Peduoviridae	Peduovirus	Peduovirus P2	Bacteriophage P2	sod
611.245	Heidelberg	611.245_5	65735	113835	0.85	Heunggongvirae	Uroviricota	Caudoviricetes	Peduoviridae	Peduovirus	Peduovirus HQ103	Yersinia phage HQ103	grv
611.245	Heidelberg	611.245_5	65735	113835	0.85	Heunggongvirae	Uroviricota	Caudoviricetes	Peduoviridae	Peduovirus	Peduovirus HQ103	Yersinia phage HQ103	sod
611.245	Heidelberg	611.245_5	65735	113835	0.85	Heunggongvirae	Uroviricota	Caudoviricetes	Peduoviridae	Peduovirus	Peduovirus SIAC10	Escherichia phage SIAC10	grv
611.245	Heidelberg	611.245_5	65735	113835	0.85	Heunggongvirae	Uroviricota	Caudoviricetes	Peduoviridae	Peduovirus	Peduovirus SIAC10	Escherichia phage SIAC10	sod
611.245	Heidelberg	611.245_5	65735	113835	0.85	Heunggongvirae	Uroviricota	Caudoviricetes	Peduoviridae	Peduovirus	Peduovirus P24E6b	Escherichia phage P2_4E6b	grv
611.245	Heidelberg	611.245_5	65735	113835	0.85	Heunggongvirae	Uroviricota	Caudoviricetes	Peduoviridae	Peduovirus	Peduovirus P24E6b	Escherichia phage P2_4E6b	sod
611.245	Heidelberg	611.245_5	65735	113835	0.85	Heunggongvirae	Uroviricota	Caudoviricetes	Peduoviridae	Peduovirus	Peduovirus L413C	Yersinia phage L-413C	grv
611.245	Heidelberg	611.245_5	65735	113835	0.85	Heunggongvirae	Uroviricota	Caudoviricetes	Peduoviridae	Peduovirus	Peduovirus L413C	Yersinia phage L-413C	sod
611.245	Heidelberg	611.245_5	65735	113835	0.85	Heunggongvirae	Uroviricota	Caudoviricetes	Peduoviridae	Peduovirus	Peduovirus AC1	Escherichia phage AC1	grv
611.245	Heidelberg	611.245_5	65735	113835	0.85	Heunggongvirae	Uroviricota	Caudoviricetes	Peduoviridae	Peduovirus	Peduovirus AC1	Escherichia phage AC1	sod
611.245	Heidelberg	611.245_5	65735	113835	0.85	Heunggongvirae	Uroviricota	Caudoviricetes	Peduoviridae	Peduovirus	Peduovirus P22H4	Escherichia phage P2_2H4	grv
611.245	Heidelberg	611.245_5	65735	113835	0.85	Heunggongvirae	Uroviricota	Caudoviricetes	Peduoviridae	Peduovirus	Peduovirus P22H4	Escherichia phage P2_2H4	sod
611.245	Heidelberg	611.245_5	65735	113835	0.85	Heunggongvirae	Uroviricota	Caudoviricetes	Peduoviridae	Peduovirus	Peduovirus magyaro	Escherichia phage P2	grv
611.245	Heidelberg	611.245_5	65735	113835	0.85	Heunggongvirae	Uroviricota	Caudoviricetes	Peduoviridae	Peduovirus	Peduovirus magyaro	Escherichia phage P2	sod
611.245	Heidelberg	611.245_5	65735	113835	0.85	Heunggongvirae	Uroviricota	Caudoviricetes	Peduoviridae	Peduovirus	Peduovirus Wphi	Escherichia phage Wphi	grv
611.245	Heidelberg	611.245_5	65735	113835	0.85	Heunggongvirae	Uroviricota	Caudoviricetes	Peduoviridae	Peduovirus	Peduovirus Wphi	Escherichia phage Wphi	sod
611.245	Heidelberg	611.245_5	65735	113835	0.85	Heunggongvirae	Uroviricota	Caudoviricetes	Peduoviridae	Peduovirus	Peduovirus 11W	Escherichia phage 11W	grv
611.245	Heidelberg	611.245_5	65735	113835	0.85	Heunggongvirae	Uroviricota	Caudoviricetes	Peduoviridae	Peduovirus	Peduovirus 11W	Escherichia phage 11W	sod
611.245	Heidelberg	611.245_5	65735	113835	0.85	Heunggongvirae	Uroviricota	Caudoviricetes	Peduoviridae	Peduovirus	Peduovirus pro147	Escherichia phage pro147	grv
611.245	Heidelberg	611.245_5	65735	113835	0.85	Heunggongvirae	Uroviricota	Caudoviricetes	Peduoviridae	Peduovirus	Peduovirus pro147	Escherichia phage pro147	sod
611.245	Heidelberg	611.245_5	65735	113835	0.85	Heunggongvirae	Uroviricota	Caudoviricetes	Peduoviridae	Peduovirus	Peduovirus YPM46	Yersinia phage vB_YpM_46	grv
611.245	Heidelberg	611.245_5	65735	113835	0.85	Heunggongvirae	Uroviricota	Caudoviricetes	Peduoviridae	Peduovirus	Peduovirus YPM46	Yersinia phage vB_YpM_46	sod
611.245	Heidelberg	611.245_5	65735	113835	0.85	Heunggongvirae	Uroviricota	Caudoviricetes	Peduoviridae	Peduovirus	Peduovirus P24C9	Escherichia phage P2_4C9	grv
611.245	Heidelberg	611.245_5	65735	113835	0.85	Heunggongvirae	Uroviricota	Caudoviricetes	Peduoviridae	Peduovirus	Peduovirus P24C9	Escherichia phage P2_4C9	sod
611.245	Heidelberg	611.245_5	65735	113835	0.85	Heunggongvirae	Uroviricota	Caudoviricetes	Peduoviridae	Peduovirus	Peduovirus STYP1	Salmonella enterica subsp. enterica serovar Typhi strain Salmonella Typhi Prophage STYP1	grv
611.245	Heidelberg	611.245_5	65735	113835	0.85	Heunggongvirae	Uroviricota	Caudoviricetes	Peduoviridae	Peduovirus	Peduovirus STYP1	Salmonella enterica subsp. enterica serovar Typhi strain Salmonella Typhi Prophage STYP1	sod
611.245	Heidelberg	611.245_5	65735	113835	0.85	Heunggongvirae	Uroviricota	Caudoviricetes	Peduoviridae	Peduovirus	Peduovirus R18C	Bacteriophage R18C	grv
611.245	Heidelberg	611.245_5	65735	113835	0.85	Heunggongvirae	Uroviricota	Caudoviricetes	Peduoviridae	Peduovirus	Peduovirus R18C	Bacteriophage R18C	sod
611.245	Heidelberg	611.245_5	65735	113835	0.85	Not Defined	Not Defined	Not Defined	Not Defined	Not Defined	Not Defined	Not Defined	grv
611.245	Heidelberg	611.245_5	65735	113835	0.85	Not Defined	Not Defined	Not Defined	Not Defined	Not Defined	Not Defined	Not Defined	sod
611.246	Heidelberg	611.246_19	160	47586	0.72	Not Defined	Not Defined	Not Defined	Not Defined	Not Defined	Not Defined	Not Defined		Sulfonamide
611.246	Heidelberg	611.246_19	160	47586	0.72	Not Defined	Not Defined	Not Defined	Not Defined	Not Defined	Not Defined	Not Defined		Cephalosporin
611.246	Heidelberg	611.246_31	2	10734	0.55	Not Defined	Not Defined	Not Defined	Not Defined	Not Defined	Not Defined	Not Defined		Tetracycline
611.246	Heidelberg	611.246_4	46461	95480	0.86	Heunggongvirae	Uroviricota	Caudoviricetes	Peduoviridae	Peduovirus	Peduovirus YPM22	Yersinia phage vB_YpM_22	grv
611.246	Heidelberg	611.246_4	46461	95480	0.86	Heunggongvirae	Uroviricota	Caudoviricetes	Peduoviridae	Peduovirus	Peduovirus YPM22	Yersinia phage vB_YpM_22	sod
611.246	Heidelberg	611.246_4	46461	95480	0.86	Heunggongvirae	Uroviricota	Caudoviricetes	Peduoviridae	Peduovirus	Peduovirus fiAA91ss	Enterobacteria phage fiAA91-ss	grv
611.246	Heidelberg	611.246_4	46461	95480	0.86	Heunggongvirae	Uroviricota	Caudoviricetes	Peduoviridae	Peduovirus	Peduovirus fiAA91ss	Enterobacteria phage fiAA91-ss	sod
611.246	Heidelberg	611.246_4	46461	95480	0.86	Heunggongvirae	Uroviricota	Caudoviricetes	Peduoviridae	Peduovirus	Peduovirus P37	Yersinia phage P37	grv
611.246	Heidelberg	611.246_4	46461	95480	0.86	Heunggongvirae	Uroviricota	Caudoviricetes	Peduoviridae	Peduovirus	Peduovirus P37	Yersinia phage P37	sod
611.246	Heidelberg	611.246_4	46461	95480	0.86	Heunggongvirae	Uroviricota	Caudoviricetes	Peduoviridae	Peduovirus	Peduovirus YPM50	Yersinia phage vB_YpM_50	grv
611.246	Heidelberg	611.246_4	46461	95480	0.86	Heunggongvirae	Uroviricota	Caudoviricetes	Peduoviridae	Peduovirus	Peduovirus YPM50	Yersinia phage vB_YpM_50	sod
611.246	Heidelberg	611.246_4	46461	95480	0.86	Heunggongvirae	Uroviricota	Caudoviricetes	Peduoviridae	Peduovirus	Peduovirus SIDE7	Escherichia phage SIDE7	grv
611.246	Heidelberg	611.246_4	46461	95480	0.86	Heunggongvirae	Uroviricota	Caudoviricetes	Peduoviridae	Peduovirus	Peduovirus SIDE7	Escherichia phage SIDE7	sod
611.246	Heidelberg	611.246_4	46461	95480	0.86	Heunggongvirae	Uroviricota	Caudoviricetes	Peduoviridae	Peduovirus	Peduovirus P22H1	Escherichia phage P2_2H1	grv
611.246	Heidelberg	611.246_4	46461	95480	0.86	Heunggongvirae	Uroviricota	Caudoviricetes	Peduoviridae	Peduovirus	Peduovirus P22H1	Escherichia phage P2_2H1	sod
611.246	Heidelberg	611.246_4	46461	95480	0.86	Heunggongvirae	Uroviricota	Caudoviricetes	Peduoviridae	Peduovirus	Peduovirus DC1	Escherichia phage DC1	grv
611.246	Heidelberg	611.246_4	46461	95480	0.86	Heunggongvirae	Uroviricota	Caudoviricetes	Peduoviridae	Peduovirus	Peduovirus DC1	Escherichia phage DC1	sod
611.246	Heidelberg	611.246_4	46461	95480	0.86	Heunggongvirae	Uroviricota	Caudoviricetes	Peduoviridae	Peduovirus	Peduovirus pv12474III	Escherichia phage vB_EcoM-12474III	grv
611.246	Heidelberg	611.246_4	46461	95480	0.86	Heunggongvirae	Uroviricota	Caudoviricetes	Peduoviridae	Peduovirus	Peduovirus pv12474III	Escherichia phage vB_EcoM-12474III	sod
611.246	Heidelberg	611.246_4	46461	95480	0.86	Heunggongvirae	Uroviricota	Caudoviricetes	Peduoviridae	Peduovirus	Peduovirus P24A7b	Escherichia phage P2_4A7b	grv
611.246	Heidelberg	611.246_4	46461	95480	0.86	Heunggongvirae	Uroviricota	Caudoviricetes	Peduoviridae	Peduovirus	Peduovirus P24A7b	Escherichia phage P2_4A7b	sod
611.246	Heidelberg	611.246_4	46461	95480	0.86	Heunggongvirae	Uroviricota	Caudoviricetes	Peduoviridae	Peduovirus	Peduovirus P24B2	Escherichia phage P2_4B2	grv
611.246	Heidelberg	611.246_4	46461	95480	0.86	Heunggongvirae	Uroviricota	Caudoviricetes	Peduoviridae	Peduovirus	Peduovirus P24B2	Escherichia phage P2_4B2	sod
611.246	Heidelberg	611.246_4	46461	95480	0.86	Heunggongvirae	Uroviricota	Caudoviricetes	Peduoviridae	Peduovirus	Peduovirus pro483	Escherichia phage pro483	grv
611.246	Heidelberg	611.246_4	46461	95480	0.86	Heunggongvirae	Uroviricota	Caudoviricetes	Peduoviridae	Peduovirus	Peduovirus pro483	Escherichia phage pro483	sod
611.246	Heidelberg	611.246_4	46461	95480	0.86	Heunggongvirae	Uroviricota	Caudoviricetes	Peduoviridae	Peduovirus	Peduovirus P2	Bacteriophage P2	grv
611.246	Heidelberg	611.246_4	46461	95480	0.86	Heunggongvirae	Uroviricota	Caudoviricetes	Peduoviridae	Peduovirus	Peduovirus P2	Bacteriophage P2	sod
611.246	Heidelberg	611.246_4	46461	95480	0.86	Heunggongvirae	Uroviricota	Caudoviricetes	Peduoviridae	Peduovirus	Peduovirus HQ103	Yersinia phage HQ103	grv
611.246	Heidelberg	611.246_4	46461	95480	0.86	Heunggongvirae	Uroviricota	Caudoviricetes	Peduoviridae	Peduovirus	Peduovirus HQ103	Yersinia phage HQ103	sod
611.246	Heidelberg	611.246_4	46461	95480	0.86	Heunggongvirae	Uroviricota	Caudoviricetes	Peduoviridae	Peduovirus	Peduovirus SIAC10	Escherichia phage SIAC10	grv
611.246	Heidelberg	611.246_4	46461	95480	0.86	Heunggongvirae	Uroviricota	Caudoviricetes	Peduoviridae	Peduovirus	Peduovirus SIAC10	Escherichia phage SIAC10	sod
611.246	Heidelberg	611.246_4	46461	95480	0.86	Heunggongvirae	Uroviricota	Caudoviricetes	Peduoviridae	Peduovirus	Peduovirus P24E6b	Escherichia phage P2_4E6b	grv
611.246	Heidelberg	611.246_4	46461	95480	0.86	Heunggongvirae	Uroviricota	Caudoviricetes	Peduoviridae	Peduovirus	Peduovirus P24E6b	Escherichia phage P2_4E6b	sod
611.246	Heidelberg	611.246_4	46461	95480	0.86	Heunggongvirae	Uroviricota	Caudoviricetes	Peduoviridae	Peduovirus	Peduovirus L413C	Yersinia phage L-413C	grv
611.246	Heidelberg	611.246_4	46461	95480	0.86	Heunggongvirae	Uroviricota	Caudoviricetes	Peduoviridae	Peduovirus	Peduovirus L413C	Yersinia phage L-413C	sod
611.246	Heidelberg	611.246_4	46461	95480	0.86	Heunggongvirae	Uroviricota	Caudoviricetes	Peduoviridae	Peduovirus	Peduovirus AC1	Escherichia phage AC1	grv
611.246	Heidelberg	611.246_4	46461	95480	0.86	Heunggongvirae	Uroviricota	Caudoviricetes	Peduoviridae	Peduovirus	Peduovirus AC1	Escherichia phage AC1	sod
611.246	Heidelberg	611.246_4	46461	95480	0.86	Heunggongvirae	Uroviricota	Caudoviricetes	Peduoviridae	Peduovirus	Peduovirus P22H4	Escherichia phage P2_2H4	grv
611.246	Heidelberg	611.246_4	46461	95480	0.86	Heunggongvirae	Uroviricota	Caudoviricetes	Peduoviridae	Peduovirus	Peduovirus P22H4	Escherichia phage P2_2H4	sod
611.246	Heidelberg	611.246_4	46461	95480	0.86	Heunggongvirae	Uroviricota	Caudoviricetes	Peduoviridae	Peduovirus	Peduovirus magyaro	Escherichia phage P2	grv
611.246	Heidelberg	611.246_4	46461	95480	0.86	Heunggongvirae	Uroviricota	Caudoviricetes	Peduoviridae	Peduovirus	Peduovirus magyaro	Escherichia phage P2	sod
611.246	Heidelberg	611.246_4	46461	95480	0.86	Heunggongvirae	Uroviricota	Caudoviricetes	Peduoviridae	Peduovirus	Peduovirus Wphi	Escherichia phage Wphi	grv
611.246	Heidelberg	611.246_4	46461	95480	0.86	Heunggongvirae	Uroviricota	Caudoviricetes	Peduoviridae	Peduovirus	Peduovirus Wphi	Escherichia phage Wphi	sod
611.246	Heidelberg	611.246_4	46461	95480	0.86	Heunggongvirae	Uroviricota	Caudoviricetes	Peduoviridae	Peduovirus	Peduovirus 11W	Escherichia phage 11W	grv
611.246	Heidelberg	611.246_4	46461	95480	0.86	Heunggongvirae	Uroviricota	Caudoviricetes	Peduoviridae	Peduovirus	Peduovirus 11W	Escherichia phage 11W	sod
611.246	Heidelberg	611.246_4	46461	95480	0.86	Heunggongvirae	Uroviricota	Caudoviricetes	Peduoviridae	Peduovirus	Peduovirus pro147	Escherichia phage pro147	grv
611.246	Heidelberg	611.246_4	46461	95480	0.86	Heunggongvirae	Uroviricota	Caudoviricetes	Peduoviridae	Peduovirus	Peduovirus pro147	Escherichia phage pro147	sod
611.246	Heidelberg	611.246_4	46461	95480	0.86	Heunggongvirae	Uroviricota	Caudoviricetes	Peduoviridae	Peduovirus	Peduovirus YPM46	Yersinia phage vB_YpM_46	grv
611.246	Heidelberg	611.246_4	46461	95480	0.86	Heunggongvirae	Uroviricota	Caudoviricetes	Peduoviridae	Peduovirus	Peduovirus YPM46	Yersinia phage vB_YpM_46	sod
611.246	Heidelberg	611.246_4	46461	95480	0.86	Heunggongvirae	Uroviricota	Caudoviricetes	Peduoviridae	Peduovirus	Peduovirus P24C9	Escherichia phage P2_4C9	grv
611.246	Heidelberg	611.246_4	46461	95480	0.86	Heunggongvirae	Uroviricota	Caudoviricetes	Peduoviridae	Peduovirus	Peduovirus P24C9	Escherichia phage P2_4C9	sod
611.246	Heidelberg	611.246_4	46461	95480	0.86	Heunggongvirae	Uroviricota	Caudoviricetes	Peduoviridae	Peduovirus	Peduovirus STYP1	Salmonella enterica subsp. enterica serovar Typhi strain Salmonella Typhi Prophage STYP1	grv
611.246	Heidelberg	611.246_4	46461	95480	0.86	Heunggongvirae	Uroviricota	Caudoviricetes	Peduoviridae	Peduovirus	Peduovirus STYP1	Salmonella enterica subsp. enterica serovar Typhi strain Salmonella Typhi Prophage STYP1	sod
611.246	Heidelberg	611.246_4	46461	95480	0.86	Heunggongvirae	Uroviricota	Caudoviricetes	Peduoviridae	Peduovirus	Peduovirus R18C	Bacteriophage R18C	grv
611.246	Heidelberg	611.246_4	46461	95480	0.86	Heunggongvirae	Uroviricota	Caudoviricetes	Peduoviridae	Peduovirus	Peduovirus R18C	Bacteriophage R18C	sod
611.246	Heidelberg	611.246_4	46461	95480	0.86	Not Defined	Not Defined	Not Defined	Not Defined	Not Defined	Not Defined	Not Defined	grv
611.246	Heidelberg	611.246_4	46461	95480	0.86	Not Defined	Not Defined	Not Defined	Not Defined	Not Defined	Not Defined	Not Defined	sod
611.247	Heidelberg	611.247_31	2	47432	0.83	Heunggongvirae	Uroviricota	Caudoviricetes	Peduoviridae	Peduovirus	Peduovirus YPM22	Yersinia phage vB_YpM_22	grv
611.247	Heidelberg	611.247_31	2	47432	0.83	Heunggongvirae	Uroviricota	Caudoviricetes	Peduoviridae	Peduovirus	Peduovirus YPM22	Yersinia phage vB_YpM_22	sod
611.247	Heidelberg	611.247_31	2	47432	0.83	Heunggongvirae	Uroviricota	Caudoviricetes	Peduoviridae	Peduovirus	Peduovirus fiAA91ss	Enterobacteria phage fiAA91-ss	grv
611.247	Heidelberg	611.247_31	2	47432	0.83	Heunggongvirae	Uroviricota	Caudoviricetes	Peduoviridae	Peduovirus	Peduovirus fiAA91ss	Enterobacteria phage fiAA91-ss	sod
611.247	Heidelberg	611.247_31	2	47432	0.83	Heunggongvirae	Uroviricota	Caudoviricetes	Peduoviridae	Peduovirus	Peduovirus P37	Yersinia phage P37	grv
611.247	Heidelberg	611.247_31	2	47432	0.83	Heunggongvirae	Uroviricota	Caudoviricetes	Peduoviridae	Peduovirus	Peduovirus P37	Yersinia phage P37	sod
611.247	Heidelberg	611.247_31	2	47432	0.83	Heunggongvirae	Uroviricota	Caudoviricetes	Peduoviridae	Peduovirus	Peduovirus YPM50	Yersinia phage vB_YpM_50	grv
611.247	Heidelberg	611.247_31	2	47432	0.83	Heunggongvirae	Uroviricota	Caudoviricetes	Peduoviridae	Peduovirus	Peduovirus YPM50	Yersinia phage vB_YpM_50	sod
611.247	Heidelberg	611.247_31	2	47432	0.83	Heunggongvirae	Uroviricota	Caudoviricetes	Peduoviridae	Peduovirus	Peduovirus SIDE7	Escherichia phage SIDE7	grv
611.247	Heidelberg	611.247_31	2	47432	0.83	Heunggongvirae	Uroviricota	Caudoviricetes	Peduoviridae	Peduovirus	Peduovirus SIDE7	Escherichia phage SIDE7	sod
611.247	Heidelberg	611.247_31	2	47432	0.83	Heunggongvirae	Uroviricota	Caudoviricetes	Peduoviridae	Peduovirus	Peduovirus P22H1	Escherichia phage P2_2H1	grv
611.247	Heidelberg	611.247_31	2	47432	0.83	Heunggongvirae	Uroviricota	Caudoviricetes	Peduoviridae	Peduovirus	Peduovirus P22H1	Escherichia phage P2_2H1	sod
611.247	Heidelberg	611.247_31	2	47432	0.83	Heunggongvirae	Uroviricota	Caudoviricetes	Peduoviridae	Peduovirus	Peduovirus DC1	Escherichia phage DC1	grv
611.247	Heidelberg	611.247_31	2	47432	0.83	Heunggongvirae	Uroviricota	Caudoviricetes	Peduoviridae	Peduovirus	Peduovirus DC1	Escherichia phage DC1	sod
611.247	Heidelberg	611.247_31	2	47432	0.83	Heunggongvirae	Uroviricota	Caudoviricetes	Peduoviridae	Peduovirus	Peduovirus pv12474III	Escherichia phage vB_EcoM-12474III	grv
611.247	Heidelberg	611.247_31	2	47432	0.83	Heunggongvirae	Uroviricota	Caudoviricetes	Peduoviridae	Peduovirus	Peduovirus pv12474III	Escherichia phage vB_EcoM-12474III	sod
611.247	Heidelberg	611.247_31	2	47432	0.83	Heunggongvirae	Uroviricota	Caudoviricetes	Peduoviridae	Peduovirus	Peduovirus P24A7b	Escherichia phage P2_4A7b	grv
611.247	Heidelberg	611.247_31	2	47432	0.83	Heunggongvirae	Uroviricota	Caudoviricetes	Peduoviridae	Peduovirus	Peduovirus P24A7b	Escherichia phage P2_4A7b	sod
611.247	Heidelberg	611.247_31	2	47432	0.83	Heunggongvirae	Uroviricota	Caudoviricetes	Peduoviridae	Peduovirus	Peduovirus P24B2	Escherichia phage P2_4B2	grv
611.247	Heidelberg	611.247_31	2	47432	0.83	Heunggongvirae	Uroviricota	Caudoviricetes	Peduoviridae	Peduovirus	Peduovirus P24B2	Escherichia phage P2_4B2	sod
611.247	Heidelberg	611.247_31	2	47432	0.83	Heunggongvirae	Uroviricota	Caudoviricetes	Peduoviridae	Peduovirus	Peduovirus pro483	Escherichia phage pro483	grv
611.247	Heidelberg	611.247_31	2	47432	0.83	Heunggongvirae	Uroviricota	Caudoviricetes	Peduoviridae	Peduovirus	Peduovirus pro483	Escherichia phage pro483	sod
611.247	Heidelberg	611.247_31	2	47432	0.83	Heunggongvirae	Uroviricota	Caudoviricetes	Peduoviridae	Peduovirus	Peduovirus P2	Bacteriophage P2	grv
611.247	Heidelberg	611.247_31	2	47432	0.83	Heunggongvirae	Uroviricota	Caudoviricetes	Peduoviridae	Peduovirus	Peduovirus P2	Bacteriophage P2	sod
611.247	Heidelberg	611.247_31	2	47432	0.83	Heunggongvirae	Uroviricota	Caudoviricetes	Peduoviridae	Peduovirus	Peduovirus HQ103	Yersinia phage HQ103	grv
611.247	Heidelberg	611.247_31	2	47432	0.83	Heunggongvirae	Uroviricota	Caudoviricetes	Peduoviridae	Peduovirus	Peduovirus HQ103	Yersinia phage HQ103	sod
611.247	Heidelberg	611.247_31	2	47432	0.83	Heunggongvirae	Uroviricota	Caudoviricetes	Peduoviridae	Peduovirus	Peduovirus SIAC10	Escherichia phage SIAC10	grv
611.247	Heidelberg	611.247_31	2	47432	0.83	Heunggongvirae	Uroviricota	Caudoviricetes	Peduoviridae	Peduovirus	Peduovirus SIAC10	Escherichia phage SIAC10	sod
611.247	Heidelberg	611.247_31	2	47432	0.83	Heunggongvirae	Uroviricota	Caudoviricetes	Peduoviridae	Peduovirus	Peduovirus P24E6b	Escherichia phage P2_4E6b	grv
611.247	Heidelberg	611.247_31	2	47432	0.83	Heunggongvirae	Uroviricota	Caudoviricetes	Peduoviridae	Peduovirus	Peduovirus P24E6b	Escherichia phage P2_4E6b	sod
611.247	Heidelberg	611.247_31	2	47432	0.83	Heunggongvirae	Uroviricota	Caudoviricetes	Peduoviridae	Peduovirus	Peduovirus L413C	Yersinia phage L-413C	grv
611.247	Heidelberg	611.247_31	2	47432	0.83	Heunggongvirae	Uroviricota	Caudoviricetes	Peduoviridae	Peduovirus	Peduovirus L413C	Yersinia phage L-413C	sod
611.247	Heidelberg	611.247_31	2	47432	0.83	Heunggongvirae	Uroviricota	Caudoviricetes	Peduoviridae	Peduovirus	Peduovirus AC1	Escherichia phage AC1	grv
611.247	Heidelberg	611.247_31	2	47432	0.83	Heunggongvirae	Uroviricota	Caudoviricetes	Peduoviridae	Peduovirus	Peduovirus AC1	Escherichia phage AC1	sod
611.247	Heidelberg	611.247_31	2	47432	0.83	Heunggongvirae	Uroviricota	Caudoviricetes	Peduoviridae	Peduovirus	Peduovirus P22H4	Escherichia phage P2_2H4	grv
611.247	Heidelberg	611.247_31	2	47432	0.83	Heunggongvirae	Uroviricota	Caudoviricetes	Peduoviridae	Peduovirus	Peduovirus P22H4	Escherichia phage P2_2H4	sod
611.247	Heidelberg	611.247_31	2	47432	0.83	Heunggongvirae	Uroviricota	Caudoviricetes	Peduoviridae	Peduovirus	Peduovirus magyaro	Escherichia phage P2	grv
611.247	Heidelberg	611.247_31	2	47432	0.83	Heunggongvirae	Uroviricota	Caudoviricetes	Peduoviridae	Peduovirus	Peduovirus magyaro	Escherichia phage P2	sod
611.247	Heidelberg	611.247_31	2	47432	0.83	Heunggongvirae	Uroviricota	Caudoviricetes	Peduoviridae	Peduovirus	Peduovirus Wphi	Escherichia phage Wphi	grv
611.247	Heidelberg	611.247_31	2	47432	0.83	Heunggongvirae	Uroviricota	Caudoviricetes	Peduoviridae	Peduovirus	Peduovirus Wphi	Escherichia phage Wphi	sod
611.247	Heidelberg	611.247_31	2	47432	0.83	Heunggongvirae	Uroviricota	Caudoviricetes	Peduoviridae	Peduovirus	Peduovirus 11W	Escherichia phage 11W	grv
611.247	Heidelberg	611.247_31	2	47432	0.83	Heunggongvirae	Uroviricota	Caudoviricetes	Peduoviridae	Peduovirus	Peduovirus 11W	Escherichia phage 11W	sod
611.247	Heidelberg	611.247_31	2	47432	0.83	Heunggongvirae	Uroviricota	Caudoviricetes	Peduoviridae	Peduovirus	Peduovirus pro147	Escherichia phage pro147	grv
611.247	Heidelberg	611.247_31	2	47432	0.83	Heunggongvirae	Uroviricota	Caudoviricetes	Peduoviridae	Peduovirus	Peduovirus pro147	Escherichia phage pro147	sod
611.247	Heidelberg	611.247_31	2	47432	0.83	Heunggongvirae	Uroviricota	Caudoviricetes	Peduoviridae	Peduovirus	Peduovirus YPM46	Yersinia phage vB_YpM_46	grv
611.247	Heidelberg	611.247_31	2	47432	0.83	Heunggongvirae	Uroviricota	Caudoviricetes	Peduoviridae	Peduovirus	Peduovirus YPM46	Yersinia phage vB_YpM_46	sod
611.247	Heidelberg	611.247_31	2	47432	0.83	Heunggongvirae	Uroviricota	Caudoviricetes	Peduoviridae	Peduovirus	Peduovirus P24C9	Escherichia phage P2_4C9	grv
611.247	Heidelberg	611.247_31	2	47432	0.83	Heunggongvirae	Uroviricota	Caudoviricetes	Peduoviridae	Peduovirus	Peduovirus P24C9	Escherichia phage P2_4C9	sod
611.247	Heidelberg	611.247_31	2	47432	0.83	Heunggongvirae	Uroviricota	Caudoviricetes	Peduoviridae	Peduovirus	Peduovirus STYP1	Salmonella enterica subsp. enterica serovar Typhi strain Salmonella Typhi Prophage STYP1	grv
611.247	Heidelberg	611.247_31	2	47432	0.83	Heunggongvirae	Uroviricota	Caudoviricetes	Peduoviridae	Peduovirus	Peduovirus STYP1	Salmonella enterica subsp. enterica serovar Typhi strain Salmonella Typhi Prophage STYP1	sod
611.247	Heidelberg	611.247_31	2	47432	0.83	Heunggongvirae	Uroviricota	Caudoviricetes	Peduoviridae	Peduovirus	Peduovirus R18C	Bacteriophage R18C	grv
611.247	Heidelberg	611.247_31	2	47432	0.83	Heunggongvirae	Uroviricota	Caudoviricetes	Peduoviridae	Peduovirus	Peduovirus R18C	Bacteriophage R18C	sod
611.247	Heidelberg	611.247_31	2	47432	0.83	Not Defined	Not Defined	Not Defined	Not Defined	Not Defined	Not Defined	Not Defined	grv
611.247	Heidelberg	611.247_31	2	47432	0.83	Not Defined	Not Defined	Not Defined	Not Defined	Not Defined	Not Defined	Not Defined	sod
611.247	Heidelberg	611.247_9	49423	96123	0.68	Not Defined	Not Defined	Not Defined	Not Defined	Not Defined	Not Defined	Not Defined		Tetracycline
611.247	Heidelberg	611.247_9	49423	96123	0.68	Not Defined	Not Defined	Not Defined	Not Defined	Not Defined	Not Defined	Not Defined		Sulfonamide
611.247	Heidelberg	611.247_9	18081	48710	0.74	Not Defined	Not Defined	Not Defined	Not Defined	Not Defined	Not Defined	Not Defined			mer
611.25	Heidelberg	611.25_7	173328	226248	0.85	Heunggongvirae	Uroviricota	Caudoviricetes	Not defined	Brunovirus	Brunovirus SEN34	Salmonella phage SEN34	sod
611.25	Heidelberg	611.25_7	173328	226248	0.85	Heunggongvirae	Uroviricota	Caudoviricetes	Not defined	Brunovirus	Brunovirus SEN34	Salmonella phage SEN34	grv
611.25	Heidelberg	611.25_7	173328	226248	0.85	Not Defined	Not Defined	Not Defined	Not Defined	Not Defined	Not Defined	Not Defined	sod
611.25	Heidelberg	611.25_7	173328	226248	0.85	Not Defined	Not Defined	Not Defined	Not Defined	Not Defined	Not Defined	Not Defined	grv
611.28	Heidelberg	611.28_25	51633	100652	0.87	Heunggongvirae	Uroviricota	Caudoviricetes	Peduoviridae	Peduovirus	Peduovirus YPM22	Yersinia phage vB_YpM_22	grv
611.28	Heidelberg	611.28_25	51633	100652	0.87	Heunggongvirae	Uroviricota	Caudoviricetes	Peduoviridae	Peduovirus	Peduovirus YPM22	Yersinia phage vB_YpM_22	sod
611.28	Heidelberg	611.28_25	51633	100652	0.87	Heunggongvirae	Uroviricota	Caudoviricetes	Peduoviridae	Peduovirus	Peduovirus fiAA91ss	Enterobacteria phage fiAA91-ss	grv
611.28	Heidelberg	611.28_25	51633	100652	0.87	Heunggongvirae	Uroviricota	Caudoviricetes	Peduoviridae	Peduovirus	Peduovirus fiAA91ss	Enterobacteria phage fiAA91-ss	sod
611.28	Heidelberg	611.28_25	51633	100652	0.87	Heunggongvirae	Uroviricota	Caudoviricetes	Peduoviridae	Peduovirus	Peduovirus P37	Yersinia phage P37	grv
611.28	Heidelberg	611.28_25	51633	100652	0.87	Heunggongvirae	Uroviricota	Caudoviricetes	Peduoviridae	Peduovirus	Peduovirus P37	Yersinia phage P37	sod
611.28	Heidelberg	611.28_25	51633	100652	0.87	Heunggongvirae	Uroviricota	Caudoviricetes	Peduoviridae	Peduovirus	Peduovirus YPM50	Yersinia phage vB_YpM_50	grv
611.28	Heidelberg	611.28_25	51633	100652	0.87	Heunggongvirae	Uroviricota	Caudoviricetes	Peduoviridae	Peduovirus	Peduovirus YPM50	Yersinia phage vB_YpM_50	sod
611.28	Heidelberg	611.28_25	51633	100652	0.87	Heunggongvirae	Uroviricota	Caudoviricetes	Peduoviridae	Peduovirus	Peduovirus SIDE7	Escherichia phage SIDE7	grv
611.28	Heidelberg	611.28_25	51633	100652	0.87	Heunggongvirae	Uroviricota	Caudoviricetes	Peduoviridae	Peduovirus	Peduovirus SIDE7	Escherichia phage SIDE7	sod
611.28	Heidelberg	611.28_25	51633	100652	0.87	Heunggongvirae	Uroviricota	Caudoviricetes	Peduoviridae	Peduovirus	Peduovirus P22H1	Escherichia phage P2_2H1	grv
611.28	Heidelberg	611.28_25	51633	100652	0.87	Heunggongvirae	Uroviricota	Caudoviricetes	Peduoviridae	Peduovirus	Peduovirus P22H1	Escherichia phage P2_2H1	sod
611.28	Heidelberg	611.28_25	51633	100652	0.87	Heunggongvirae	Uroviricota	Caudoviricetes	Peduoviridae	Peduovirus	Peduovirus DC1	Escherichia phage DC1	grv
611.28	Heidelberg	611.28_25	51633	100652	0.87	Heunggongvirae	Uroviricota	Caudoviricetes	Peduoviridae	Peduovirus	Peduovirus DC1	Escherichia phage DC1	sod
611.28	Heidelberg	611.28_25	51633	100652	0.87	Heunggongvirae	Uroviricota	Caudoviricetes	Peduoviridae	Peduovirus	Peduovirus pv12474III	Escherichia phage vB_EcoM-12474III	grv
611.28	Heidelberg	611.28_25	51633	100652	0.87	Heunggongvirae	Uroviricota	Caudoviricetes	Peduoviridae	Peduovirus	Peduovirus pv12474III	Escherichia phage vB_EcoM-12474III	sod
611.28	Heidelberg	611.28_25	51633	100652	0.87	Heunggongvirae	Uroviricota	Caudoviricetes	Peduoviridae	Peduovirus	Peduovirus P24A7b	Escherichia phage P2_4A7b	grv
611.28	Heidelberg	611.28_25	51633	100652	0.87	Heunggongvirae	Uroviricota	Caudoviricetes	Peduoviridae	Peduovirus	Peduovirus P24A7b	Escherichia phage P2_4A7b	sod
611.28	Heidelberg	611.28_25	51633	100652	0.87	Heunggongvirae	Uroviricota	Caudoviricetes	Peduoviridae	Peduovirus	Peduovirus P24B2	Escherichia phage P2_4B2	grv
611.28	Heidelberg	611.28_25	51633	100652	0.87	Heunggongvirae	Uroviricota	Caudoviricetes	Peduoviridae	Peduovirus	Peduovirus P24B2	Escherichia phage P2_4B2	sod
611.28	Heidelberg	611.28_25	51633	100652	0.87	Heunggongvirae	Uroviricota	Caudoviricetes	Peduoviridae	Peduovirus	Peduovirus pro483	Escherichia phage pro483	grv
611.28	Heidelberg	611.28_25	51633	100652	0.87	Heunggongvirae	Uroviricota	Caudoviricetes	Peduoviridae	Peduovirus	Peduovirus pro483	Escherichia phage pro483	sod
611.28	Heidelberg	611.28_25	51633	100652	0.87	Heunggongvirae	Uroviricota	Caudoviricetes	Peduoviridae	Peduovirus	Peduovirus P2	Bacteriophage P2	grv
611.28	Heidelberg	611.28_25	51633	100652	0.87	Heunggongvirae	Uroviricota	Caudoviricetes	Peduoviridae	Peduovirus	Peduovirus P2	Bacteriophage P2	sod
611.28	Heidelberg	611.28_25	51633	100652	0.87	Heunggongvirae	Uroviricota	Caudoviricetes	Peduoviridae	Peduovirus	Peduovirus HQ103	Yersinia phage HQ103	grv
611.28	Heidelberg	611.28_25	51633	100652	0.87	Heunggongvirae	Uroviricota	Caudoviricetes	Peduoviridae	Peduovirus	Peduovirus HQ103	Yersinia phage HQ103	sod
611.28	Heidelberg	611.28_25	51633	100652	0.87	Heunggongvirae	Uroviricota	Caudoviricetes	Peduoviridae	Peduovirus	Peduovirus SIAC10	Escherichia phage SIAC10	grv
611.28	Heidelberg	611.28_25	51633	100652	0.87	Heunggongvirae	Uroviricota	Caudoviricetes	Peduoviridae	Peduovirus	Peduovirus SIAC10	Escherichia phage SIAC10	sod
611.28	Heidelberg	611.28_25	51633	100652	0.87	Heunggongvirae	Uroviricota	Caudoviricetes	Peduoviridae	Peduovirus	Peduovirus P24E6b	Escherichia phage P2_4E6b	grv
611.28	Heidelberg	611.28_25	51633	100652	0.87	Heunggongvirae	Uroviricota	Caudoviricetes	Peduoviridae	Peduovirus	Peduovirus P24E6b	Escherichia phage P2_4E6b	sod
611.28	Heidelberg	611.28_25	51633	100652	0.87	Heunggongvirae	Uroviricota	Caudoviricetes	Peduoviridae	Peduovirus	Peduovirus L413C	Yersinia phage L-413C	grv
611.28	Heidelberg	611.28_25	51633	100652	0.87	Heunggongvirae	Uroviricota	Caudoviricetes	Peduoviridae	Peduovirus	Peduovirus L413C	Yersinia phage L-413C	sod
611.28	Heidelberg	611.28_25	51633	100652	0.87	Heunggongvirae	Uroviricota	Caudoviricetes	Peduoviridae	Peduovirus	Peduovirus AC1	Escherichia phage AC1	grv
611.28	Heidelberg	611.28_25	51633	100652	0.87	Heunggongvirae	Uroviricota	Caudoviricetes	Peduoviridae	Peduovirus	Peduovirus AC1	Escherichia phage AC1	sod
611.28	Heidelberg	611.28_25	51633	100652	0.87	Heunggongvirae	Uroviricota	Caudoviricetes	Peduoviridae	Peduovirus	Peduovirus P22H4	Escherichia phage P2_2H4	grv
611.28	Heidelberg	611.28_25	51633	100652	0.87	Heunggongvirae	Uroviricota	Caudoviricetes	Peduoviridae	Peduovirus	Peduovirus P22H4	Escherichia phage P2_2H4	sod
611.28	Heidelberg	611.28_25	51633	100652	0.87	Heunggongvirae	Uroviricota	Caudoviricetes	Peduoviridae	Peduovirus	Peduovirus magyaro	Escherichia phage P2	grv
611.28	Heidelberg	611.28_25	51633	100652	0.87	Heunggongvirae	Uroviricota	Caudoviricetes	Peduoviridae	Peduovirus	Peduovirus magyaro	Escherichia phage P2	sod
611.28	Heidelberg	611.28_25	51633	100652	0.87	Heunggongvirae	Uroviricota	Caudoviricetes	Peduoviridae	Peduovirus	Peduovirus Wphi	Escherichia phage Wphi	grv
611.28	Heidelberg	611.28_25	51633	100652	0.87	Heunggongvirae	Uroviricota	Caudoviricetes	Peduoviridae	Peduovirus	Peduovirus Wphi	Escherichia phage Wphi	sod
611.28	Heidelberg	611.28_25	51633	100652	0.87	Heunggongvirae	Uroviricota	Caudoviricetes	Peduoviridae	Peduovirus	Peduovirus 11W	Escherichia phage 11W	grv
611.28	Heidelberg	611.28_25	51633	100652	0.87	Heunggongvirae	Uroviricota	Caudoviricetes	Peduoviridae	Peduovirus	Peduovirus 11W	Escherichia phage 11W	sod
611.28	Heidelberg	611.28_25	51633	100652	0.87	Heunggongvirae	Uroviricota	Caudoviricetes	Peduoviridae	Peduovirus	Peduovirus pro147	Escherichia phage pro147	grv
611.28	Heidelberg	611.28_25	51633	100652	0.87	Heunggongvirae	Uroviricota	Caudoviricetes	Peduoviridae	Peduovirus	Peduovirus pro147	Escherichia phage pro147	sod
611.28	Heidelberg	611.28_25	51633	100652	0.87	Heunggongvirae	Uroviricota	Caudoviricetes	Peduoviridae	Peduovirus	Peduovirus YPM46	Yersinia phage vB_YpM_46	grv
611.28	Heidelberg	611.28_25	51633	100652	0.87	Heunggongvirae	Uroviricota	Caudoviricetes	Peduoviridae	Peduovirus	Peduovirus YPM46	Yersinia phage vB_YpM_46	sod
611.28	Heidelberg	611.28_25	51633	100652	0.87	Heunggongvirae	Uroviricota	Caudoviricetes	Peduoviridae	Peduovirus	Peduovirus P24C9	Escherichia phage P2_4C9	grv
611.28	Heidelberg	611.28_25	51633	100652	0.87	Heunggongvirae	Uroviricota	Caudoviricetes	Peduoviridae	Peduovirus	Peduovirus P24C9	Escherichia phage P2_4C9	sod
611.28	Heidelberg	611.28_25	51633	100652	0.87	Heunggongvirae	Uroviricota	Caudoviricetes	Peduoviridae	Peduovirus	Peduovirus STYP1	Salmonella enterica subsp. enterica serovar Typhi strain Salmonella Typhi Prophage STYP1	grv
611.28	Heidelberg	611.28_25	51633	100652	0.87	Heunggongvirae	Uroviricota	Caudoviricetes	Peduoviridae	Peduovirus	Peduovirus STYP1	Salmonella enterica subsp. enterica serovar Typhi strain Salmonella Typhi Prophage STYP1	sod
611.28	Heidelberg	611.28_25	51633	100652	0.87	Heunggongvirae	Uroviricota	Caudoviricetes	Peduoviridae	Peduovirus	Peduovirus R18C	Bacteriophage R18C	grv
611.28	Heidelberg	611.28_25	51633	100652	0.87	Heunggongvirae	Uroviricota	Caudoviricetes	Peduoviridae	Peduovirus	Peduovirus R18C	Bacteriophage R18C	sod
611.28	Heidelberg	611.28_25	51633	100652	0.87	Not Defined	Not Defined	Not Defined	Not Defined	Not Defined	Not Defined	Not Defined	grv
611.28	Heidelberg	611.28_25	51633	100652	0.87	Not Defined	Not Defined	Not Defined	Not Defined	Not Defined	Not Defined	Not Defined	sod
611.28	Heidelberg	611.28_44	501	11126	0.67	Not Defined	Not Defined	Not Defined	Not Defined	Not Defined	Not Defined	Not Defined		Tetracycline
611.29	Heidelberg	611.29_32	43022	91122	0.86	Heunggongvirae	Uroviricota	Caudoviricetes	Peduoviridae	Peduovirus	Peduovirus YPM22	Yersinia phage vB_YpM_22	grv
611.29	Heidelberg	611.29_32	43022	91122	0.86	Heunggongvirae	Uroviricota	Caudoviricetes	Peduoviridae	Peduovirus	Peduovirus YPM22	Yersinia phage vB_YpM_22	sod
611.29	Heidelberg	611.29_32	43022	91122	0.86	Heunggongvirae	Uroviricota	Caudoviricetes	Peduoviridae	Peduovirus	Peduovirus fiAA91ss	Enterobacteria phage fiAA91-ss	grv
611.29	Heidelberg	611.29_32	43022	91122	0.86	Heunggongvirae	Uroviricota	Caudoviricetes	Peduoviridae	Peduovirus	Peduovirus fiAA91ss	Enterobacteria phage fiAA91-ss	sod
611.29	Heidelberg	611.29_32	43022	91122	0.86	Heunggongvirae	Uroviricota	Caudoviricetes	Peduoviridae	Peduovirus	Peduovirus P37	Yersinia phage P37	grv
611.29	Heidelberg	611.29_32	43022	91122	0.86	Heunggongvirae	Uroviricota	Caudoviricetes	Peduoviridae	Peduovirus	Peduovirus P37	Yersinia phage P37	sod
611.29	Heidelberg	611.29_32	43022	91122	0.86	Heunggongvirae	Uroviricota	Caudoviricetes	Peduoviridae	Peduovirus	Peduovirus YPM50	Yersinia phage vB_YpM_50	grv
611.29	Heidelberg	611.29_32	43022	91122	0.86	Heunggongvirae	Uroviricota	Caudoviricetes	Peduoviridae	Peduovirus	Peduovirus YPM50	Yersinia phage vB_YpM_50	sod
611.29	Heidelberg	611.29_32	43022	91122	0.86	Heunggongvirae	Uroviricota	Caudoviricetes	Peduoviridae	Peduovirus	Peduovirus SIDE7	Escherichia phage SIDE7	grv
611.29	Heidelberg	611.29_32	43022	91122	0.86	Heunggongvirae	Uroviricota	Caudoviricetes	Peduoviridae	Peduovirus	Peduovirus SIDE7	Escherichia phage SIDE7	sod
611.29	Heidelberg	611.29_32	43022	91122	0.86	Heunggongvirae	Uroviricota	Caudoviricetes	Peduoviridae	Peduovirus	Peduovirus P22H1	Escherichia phage P2_2H1	grv
611.29	Heidelberg	611.29_32	43022	91122	0.86	Heunggongvirae	Uroviricota	Caudoviricetes	Peduoviridae	Peduovirus	Peduovirus P22H1	Escherichia phage P2_2H1	sod
611.29	Heidelberg	611.29_32	43022	91122	0.86	Heunggongvirae	Uroviricota	Caudoviricetes	Peduoviridae	Peduovirus	Peduovirus DC1	Escherichia phage DC1	grv
611.29	Heidelberg	611.29_32	43022	91122	0.86	Heunggongvirae	Uroviricota	Caudoviricetes	Peduoviridae	Peduovirus	Peduovirus DC1	Escherichia phage DC1	sod
611.29	Heidelberg	611.29_32	43022	91122	0.86	Heunggongvirae	Uroviricota	Caudoviricetes	Peduoviridae	Peduovirus	Peduovirus pv12474III	Escherichia phage vB_EcoM-12474III	grv
611.29	Heidelberg	611.29_32	43022	91122	0.86	Heunggongvirae	Uroviricota	Caudoviricetes	Peduoviridae	Peduovirus	Peduovirus pv12474III	Escherichia phage vB_EcoM-12474III	sod
611.29	Heidelberg	611.29_32	43022	91122	0.86	Heunggongvirae	Uroviricota	Caudoviricetes	Peduoviridae	Peduovirus	Peduovirus P24A7b	Escherichia phage P2_4A7b	grv
611.29	Heidelberg	611.29_32	43022	91122	0.86	Heunggongvirae	Uroviricota	Caudoviricetes	Peduoviridae	Peduovirus	Peduovirus P24A7b	Escherichia phage P2_4A7b	sod
611.29	Heidelberg	611.29_32	43022	91122	0.86	Heunggongvirae	Uroviricota	Caudoviricetes	Peduoviridae	Peduovirus	Peduovirus P24B2	Escherichia phage P2_4B2	grv
611.29	Heidelberg	611.29_32	43022	91122	0.86	Heunggongvirae	Uroviricota	Caudoviricetes	Peduoviridae	Peduovirus	Peduovirus P24B2	Escherichia phage P2_4B2	sod
611.29	Heidelberg	611.29_32	43022	91122	0.86	Heunggongvirae	Uroviricota	Caudoviricetes	Peduoviridae	Peduovirus	Peduovirus pro483	Escherichia phage pro483	grv
611.29	Heidelberg	611.29_32	43022	91122	0.86	Heunggongvirae	Uroviricota	Caudoviricetes	Peduoviridae	Peduovirus	Peduovirus pro483	Escherichia phage pro483	sod
611.29	Heidelberg	611.29_32	43022	91122	0.86	Heunggongvirae	Uroviricota	Caudoviricetes	Peduoviridae	Peduovirus	Peduovirus P2	Bacteriophage P2	grv
611.29	Heidelberg	611.29_32	43022	91122	0.86	Heunggongvirae	Uroviricota	Caudoviricetes	Peduoviridae	Peduovirus	Peduovirus P2	Bacteriophage P2	sod
611.29	Heidelberg	611.29_32	43022	91122	0.86	Heunggongvirae	Uroviricota	Caudoviricetes	Peduoviridae	Peduovirus	Peduovirus HQ103	Yersinia phage HQ103	grv
611.29	Heidelberg	611.29_32	43022	91122	0.86	Heunggongvirae	Uroviricota	Caudoviricetes	Peduoviridae	Peduovirus	Peduovirus HQ103	Yersinia phage HQ103	sod
611.29	Heidelberg	611.29_32	43022	91122	0.86	Heunggongvirae	Uroviricota	Caudoviricetes	Peduoviridae	Peduovirus	Peduovirus SIAC10	Escherichia phage SIAC10	grv
611.29	Heidelberg	611.29_32	43022	91122	0.86	Heunggongvirae	Uroviricota	Caudoviricetes	Peduoviridae	Peduovirus	Peduovirus SIAC10	Escherichia phage SIAC10	sod
611.29	Heidelberg	611.29_32	43022	91122	0.86	Heunggongvirae	Uroviricota	Caudoviricetes	Peduoviridae	Peduovirus	Peduovirus P24E6b	Escherichia phage P2_4E6b	grv
611.29	Heidelberg	611.29_32	43022	91122	0.86	Heunggongvirae	Uroviricota	Caudoviricetes	Peduoviridae	Peduovirus	Peduovirus P24E6b	Escherichia phage P2_4E6b	sod
611.29	Heidelberg	611.29_32	43022	91122	0.86	Heunggongvirae	Uroviricota	Caudoviricetes	Peduoviridae	Peduovirus	Peduovirus L413C	Yersinia phage L-413C	grv
611.29	Heidelberg	611.29_32	43022	91122	0.86	Heunggongvirae	Uroviricota	Caudoviricetes	Peduoviridae	Peduovirus	Peduovirus L413C	Yersinia phage L-413C	sod
611.29	Heidelberg	611.29_32	43022	91122	0.86	Heunggongvirae	Uroviricota	Caudoviricetes	Peduoviridae	Peduovirus	Peduovirus AC1	Escherichia phage AC1	grv
611.29	Heidelberg	611.29_32	43022	91122	0.86	Heunggongvirae	Uroviricota	Caudoviricetes	Peduoviridae	Peduovirus	Peduovirus AC1	Escherichia phage AC1	sod
611.29	Heidelberg	611.29_32	43022	91122	0.86	Heunggongvirae	Uroviricota	Caudoviricetes	Peduoviridae	Peduovirus	Peduovirus P22H4	Escherichia phage P2_2H4	grv
611.29	Heidelberg	611.29_32	43022	91122	0.86	Heunggongvirae	Uroviricota	Caudoviricetes	Peduoviridae	Peduovirus	Peduovirus P22H4	Escherichia phage P2_2H4	sod
611.29	Heidelberg	611.29_32	43022	91122	0.86	Heunggongvirae	Uroviricota	Caudoviricetes	Peduoviridae	Peduovirus	Peduovirus magyaro	Escherichia phage P2	grv
611.29	Heidelberg	611.29_32	43022	91122	0.86	Heunggongvirae	Uroviricota	Caudoviricetes	Peduoviridae	Peduovirus	Peduovirus magyaro	Escherichia phage P2	sod
611.29	Heidelberg	611.29_32	43022	91122	0.86	Heunggongvirae	Uroviricota	Caudoviricetes	Peduoviridae	Peduovirus	Peduovirus Wphi	Escherichia phage Wphi	grv
611.29	Heidelberg	611.29_32	43022	91122	0.86	Heunggongvirae	Uroviricota	Caudoviricetes	Peduoviridae	Peduovirus	Peduovirus Wphi	Escherichia phage Wphi	sod
611.29	Heidelberg	611.29_32	43022	91122	0.86	Heunggongvirae	Uroviricota	Caudoviricetes	Peduoviridae	Peduovirus	Peduovirus 11W	Escherichia phage 11W	grv
611.29	Heidelberg	611.29_32	43022	91122	0.86	Heunggongvirae	Uroviricota	Caudoviricetes	Peduoviridae	Peduovirus	Peduovirus 11W	Escherichia phage 11W	sod
611.29	Heidelberg	611.29_32	43022	91122	0.86	Heunggongvirae	Uroviricota	Caudoviricetes	Peduoviridae	Peduovirus	Peduovirus pro147	Escherichia phage pro147	grv
611.29	Heidelberg	611.29_32	43022	91122	0.86	Heunggongvirae	Uroviricota	Caudoviricetes	Peduoviridae	Peduovirus	Peduovirus pro147	Escherichia phage pro147	sod
611.29	Heidelberg	611.29_32	43022	91122	0.86	Heunggongvirae	Uroviricota	Caudoviricetes	Peduoviridae	Peduovirus	Peduovirus YPM46	Yersinia phage vB_YpM_46	grv
611.29	Heidelberg	611.29_32	43022	91122	0.86	Heunggongvirae	Uroviricota	Caudoviricetes	Peduoviridae	Peduovirus	Peduovirus YPM46	Yersinia phage vB_YpM_46	sod
611.29	Heidelberg	611.29_32	43022	91122	0.86	Heunggongvirae	Uroviricota	Caudoviricetes	Peduoviridae	Peduovirus	Peduovirus P24C9	Escherichia phage P2_4C9	grv
611.29	Heidelberg	611.29_32	43022	91122	0.86	Heunggongvirae	Uroviricota	Caudoviricetes	Peduoviridae	Peduovirus	Peduovirus P24C9	Escherichia phage P2_4C9	sod
611.29	Heidelberg	611.29_32	43022	91122	0.86	Heunggongvirae	Uroviricota	Caudoviricetes	Peduoviridae	Peduovirus	Peduovirus STYP1	Salmonella enterica subsp. enterica serovar Typhi strain Salmonella Typhi Prophage STYP1	grv
611.29	Heidelberg	611.29_32	43022	91122	0.86	Heunggongvirae	Uroviricota	Caudoviricetes	Peduoviridae	Peduovirus	Peduovirus STYP1	Salmonella enterica subsp. enterica serovar Typhi strain Salmonella Typhi Prophage STYP1	sod
611.29	Heidelberg	611.29_32	43022	91122	0.86	Heunggongvirae	Uroviricota	Caudoviricetes	Peduoviridae	Peduovirus	Peduovirus R18C	Bacteriophage R18C	grv
611.29	Heidelberg	611.29_32	43022	91122	0.86	Heunggongvirae	Uroviricota	Caudoviricetes	Peduoviridae	Peduovirus	Peduovirus R18C	Bacteriophage R18C	sod
611.29	Heidelberg	611.29_32	43022	91122	0.86	Not Defined	Not Defined	Not Defined	Not Defined	Not Defined	Not Defined	Not Defined	grv
611.29	Heidelberg	611.29_32	43022	91122	0.86	Not Defined	Not Defined	Not Defined	Not Defined	Not Defined	Not Defined	Not Defined	sod
611.309	Heidelberg	611.309_11	143242	175508	0.82	Heunggongvirae	Uroviricota	Caudoviricetes	Not defined	Brunovirus	Brunovirus SEN34	Salmonella phage SEN34	gog
611.309	Heidelberg	611.309_11	143242	175508	0.82	Not Defined	Not Defined	Not Defined	Not Defined	Not Defined	Not Defined	Not Defined	gog
611.309	Heidelberg	611.309_16	75635	108726	0.84	Heunggongvirae	Uroviricota	Caudoviricetes	Not defined	Brunovirus	Brunovirus SEN34	Salmonella phage SEN34	sse
611.309	Heidelberg	611.309_16	75635	108726	0.84	Heunggongvirae	Uroviricota	Caudoviricetes	Not defined	Brunovirus	Brunovirus SEN34	Salmonella phage SEN34	sod
611.309	Heidelberg	611.309_16	75635	108726	0.84	Heunggongvirae	Uroviricota	Caudoviricetes	Not defined	Brunovirus	Brunovirus SEN34	Salmonella phage SEN34	grv
611.309	Heidelberg	611.309_16	75635	108726	0.84	Not Defined	Not Defined	Not Defined	Not Defined	Not Defined	Not Defined	Not Defined	sse
611.309	Heidelberg	611.309_16	75635	108726	0.84	Not Defined	Not Defined	Not Defined	Not Defined	Not Defined	Not Defined	Not Defined	sod
611.309	Heidelberg	611.309_16	75635	108726	0.84	Not Defined	Not Defined	Not Defined	Not Defined	Not Defined	Not Defined	Not Defined	grv
611.31	Heidelberg	611.31_25	51605	99705	0.86	Heunggongvirae	Uroviricota	Caudoviricetes	Peduoviridae	Peduovirus	Peduovirus YPM22	Yersinia phage vB_YpM_22	grv
611.31	Heidelberg	611.31_25	51605	99705	0.86	Heunggongvirae	Uroviricota	Caudoviricetes	Peduoviridae	Peduovirus	Peduovirus YPM22	Yersinia phage vB_YpM_22	sod
611.31	Heidelberg	611.31_25	51605	99705	0.86	Heunggongvirae	Uroviricota	Caudoviricetes	Peduoviridae	Peduovirus	Peduovirus fiAA91ss	Enterobacteria phage fiAA91-ss	grv
611.31	Heidelberg	611.31_25	51605	99705	0.86	Heunggongvirae	Uroviricota	Caudoviricetes	Peduoviridae	Peduovirus	Peduovirus fiAA91ss	Enterobacteria phage fiAA91-ss	sod
611.31	Heidelberg	611.31_25	51605	99705	0.86	Heunggongvirae	Uroviricota	Caudoviricetes	Peduoviridae	Peduovirus	Peduovirus P37	Yersinia phage P37	grv
611.31	Heidelberg	611.31_25	51605	99705	0.86	Heunggongvirae	Uroviricota	Caudoviricetes	Peduoviridae	Peduovirus	Peduovirus P37	Yersinia phage P37	sod
611.31	Heidelberg	611.31_25	51605	99705	0.86	Heunggongvirae	Uroviricota	Caudoviricetes	Peduoviridae	Peduovirus	Peduovirus YPM50	Yersinia phage vB_YpM_50	grv
611.31	Heidelberg	611.31_25	51605	99705	0.86	Heunggongvirae	Uroviricota	Caudoviricetes	Peduoviridae	Peduovirus	Peduovirus YPM50	Yersinia phage vB_YpM_50	sod
611.31	Heidelberg	611.31_25	51605	99705	0.86	Heunggongvirae	Uroviricota	Caudoviricetes	Peduoviridae	Peduovirus	Peduovirus SIDE7	Escherichia phage SIDE7	grv
611.31	Heidelberg	611.31_25	51605	99705	0.86	Heunggongvirae	Uroviricota	Caudoviricetes	Peduoviridae	Peduovirus	Peduovirus SIDE7	Escherichia phage SIDE7	sod
611.31	Heidelberg	611.31_25	51605	99705	0.86	Heunggongvirae	Uroviricota	Caudoviricetes	Peduoviridae	Peduovirus	Peduovirus P22H1	Escherichia phage P2_2H1	grv
611.31	Heidelberg	611.31_25	51605	99705	0.86	Heunggongvirae	Uroviricota	Caudoviricetes	Peduoviridae	Peduovirus	Peduovirus P22H1	Escherichia phage P2_2H1	sod
611.31	Heidelberg	611.31_25	51605	99705	0.86	Heunggongvirae	Uroviricota	Caudoviricetes	Peduoviridae	Peduovirus	Peduovirus DC1	Escherichia phage DC1	grv
611.31	Heidelberg	611.31_25	51605	99705	0.86	Heunggongvirae	Uroviricota	Caudoviricetes	Peduoviridae	Peduovirus	Peduovirus DC1	Escherichia phage DC1	sod
611.31	Heidelberg	611.31_25	51605	99705	0.86	Heunggongvirae	Uroviricota	Caudoviricetes	Peduoviridae	Peduovirus	Peduovirus pv12474III	Escherichia phage vB_EcoM-12474III	grv
611.31	Heidelberg	611.31_25	51605	99705	0.86	Heunggongvirae	Uroviricota	Caudoviricetes	Peduoviridae	Peduovirus	Peduovirus pv12474III	Escherichia phage vB_EcoM-12474III	sod
611.31	Heidelberg	611.31_25	51605	99705	0.86	Heunggongvirae	Uroviricota	Caudoviricetes	Peduoviridae	Peduovirus	Peduovirus P24A7b	Escherichia phage P2_4A7b	grv
611.31	Heidelberg	611.31_25	51605	99705	0.86	Heunggongvirae	Uroviricota	Caudoviricetes	Peduoviridae	Peduovirus	Peduovirus P24A7b	Escherichia phage P2_4A7b	sod
611.31	Heidelberg	611.31_25	51605	99705	0.86	Heunggongvirae	Uroviricota	Caudoviricetes	Peduoviridae	Peduovirus	Peduovirus P24B2	Escherichia phage P2_4B2	grv
611.31	Heidelberg	611.31_25	51605	99705	0.86	Heunggongvirae	Uroviricota	Caudoviricetes	Peduoviridae	Peduovirus	Peduovirus P24B2	Escherichia phage P2_4B2	sod
611.31	Heidelberg	611.31_25	51605	99705	0.86	Heunggongvirae	Uroviricota	Caudoviricetes	Peduoviridae	Peduovirus	Peduovirus pro483	Escherichia phage pro483	grv
611.31	Heidelberg	611.31_25	51605	99705	0.86	Heunggongvirae	Uroviricota	Caudoviricetes	Peduoviridae	Peduovirus	Peduovirus pro483	Escherichia phage pro483	sod
611.31	Heidelberg	611.31_25	51605	99705	0.86	Heunggongvirae	Uroviricota	Caudoviricetes	Peduoviridae	Peduovirus	Peduovirus P2	Bacteriophage P2	grv
611.31	Heidelberg	611.31_25	51605	99705	0.86	Heunggongvirae	Uroviricota	Caudoviricetes	Peduoviridae	Peduovirus	Peduovirus P2	Bacteriophage P2	sod
611.31	Heidelberg	611.31_25	51605	99705	0.86	Heunggongvirae	Uroviricota	Caudoviricetes	Peduoviridae	Peduovirus	Peduovirus HQ103	Yersinia phage HQ103	grv
611.31	Heidelberg	611.31_25	51605	99705	0.86	Heunggongvirae	Uroviricota	Caudoviricetes	Peduoviridae	Peduovirus	Peduovirus HQ103	Yersinia phage HQ103	sod
611.31	Heidelberg	611.31_25	51605	99705	0.86	Heunggongvirae	Uroviricota	Caudoviricetes	Peduoviridae	Peduovirus	Peduovirus SIAC10	Escherichia phage SIAC10	grv
611.31	Heidelberg	611.31_25	51605	99705	0.86	Heunggongvirae	Uroviricota	Caudoviricetes	Peduoviridae	Peduovirus	Peduovirus SIAC10	Escherichia phage SIAC10	sod
611.31	Heidelberg	611.31_25	51605	99705	0.86	Heunggongvirae	Uroviricota	Caudoviricetes	Peduoviridae	Peduovirus	Peduovirus P24E6b	Escherichia phage P2_4E6b	grv
611.31	Heidelberg	611.31_25	51605	99705	0.86	Heunggongvirae	Uroviricota	Caudoviricetes	Peduoviridae	Peduovirus	Peduovirus P24E6b	Escherichia phage P2_4E6b	sod
611.31	Heidelberg	611.31_25	51605	99705	0.86	Heunggongvirae	Uroviricota	Caudoviricetes	Peduoviridae	Peduovirus	Peduovirus L413C	Yersinia phage L-413C	grv
611.31	Heidelberg	611.31_25	51605	99705	0.86	Heunggongvirae	Uroviricota	Caudoviricetes	Peduoviridae	Peduovirus	Peduovirus L413C	Yersinia phage L-413C	sod
611.31	Heidelberg	611.31_25	51605	99705	0.86	Heunggongvirae	Uroviricota	Caudoviricetes	Peduoviridae	Peduovirus	Peduovirus AC1	Escherichia phage AC1	grv
611.31	Heidelberg	611.31_25	51605	99705	0.86	Heunggongvirae	Uroviricota	Caudoviricetes	Peduoviridae	Peduovirus	Peduovirus AC1	Escherichia phage AC1	sod
611.31	Heidelberg	611.31_25	51605	99705	0.86	Heunggongvirae	Uroviricota	Caudoviricetes	Peduoviridae	Peduovirus	Peduovirus P22H4	Escherichia phage P2_2H4	grv
611.31	Heidelberg	611.31_25	51605	99705	0.86	Heunggongvirae	Uroviricota	Caudoviricetes	Peduoviridae	Peduovirus	Peduovirus P22H4	Escherichia phage P2_2H4	sod
611.31	Heidelberg	611.31_25	51605	99705	0.86	Heunggongvirae	Uroviricota	Caudoviricetes	Peduoviridae	Peduovirus	Peduovirus magyaro	Escherichia phage P2	grv
611.31	Heidelberg	611.31_25	51605	99705	0.86	Heunggongvirae	Uroviricota	Caudoviricetes	Peduoviridae	Peduovirus	Peduovirus magyaro	Escherichia phage P2	sod
611.31	Heidelberg	611.31_25	51605	99705	0.86	Heunggongvirae	Uroviricota	Caudoviricetes	Peduoviridae	Peduovirus	Peduovirus Wphi	Escherichia phage Wphi	grv
611.31	Heidelberg	611.31_25	51605	99705	0.86	Heunggongvirae	Uroviricota	Caudoviricetes	Peduoviridae	Peduovirus	Peduovirus Wphi	Escherichia phage Wphi	sod
611.31	Heidelberg	611.31_25	51605	99705	0.86	Heunggongvirae	Uroviricota	Caudoviricetes	Peduoviridae	Peduovirus	Peduovirus 11W	Escherichia phage 11W	grv
611.31	Heidelberg	611.31_25	51605	99705	0.86	Heunggongvirae	Uroviricota	Caudoviricetes	Peduoviridae	Peduovirus	Peduovirus 11W	Escherichia phage 11W	sod
611.31	Heidelberg	611.31_25	51605	99705	0.86	Heunggongvirae	Uroviricota	Caudoviricetes	Peduoviridae	Peduovirus	Peduovirus pro147	Escherichia phage pro147	grv
611.31	Heidelberg	611.31_25	51605	99705	0.86	Heunggongvirae	Uroviricota	Caudoviricetes	Peduoviridae	Peduovirus	Peduovirus pro147	Escherichia phage pro147	sod
611.31	Heidelberg	611.31_25	51605	99705	0.86	Heunggongvirae	Uroviricota	Caudoviricetes	Peduoviridae	Peduovirus	Peduovirus YPM46	Yersinia phage vB_YpM_46	grv
611.31	Heidelberg	611.31_25	51605	99705	0.86	Heunggongvirae	Uroviricota	Caudoviricetes	Peduoviridae	Peduovirus	Peduovirus YPM46	Yersinia phage vB_YpM_46	sod
611.31	Heidelberg	611.31_25	51605	99705	0.86	Heunggongvirae	Uroviricota	Caudoviricetes	Peduoviridae	Peduovirus	Peduovirus P24C9	Escherichia phage P2_4C9	grv
611.31	Heidelberg	611.31_25	51605	99705	0.86	Heunggongvirae	Uroviricota	Caudoviricetes	Peduoviridae	Peduovirus	Peduovirus P24C9	Escherichia phage P2_4C9	sod
611.31	Heidelberg	611.31_25	51605	99705	0.86	Heunggongvirae	Uroviricota	Caudoviricetes	Peduoviridae	Peduovirus	Peduovirus STYP1	Salmonella enterica subsp. enterica serovar Typhi strain Salmonella Typhi Prophage STYP1	grv
611.31	Heidelberg	611.31_25	51605	99705	0.86	Heunggongvirae	Uroviricota	Caudoviricetes	Peduoviridae	Peduovirus	Peduovirus STYP1	Salmonella enterica subsp. enterica serovar Typhi strain Salmonella Typhi Prophage STYP1	sod
611.31	Heidelberg	611.31_25	51605	99705	0.86	Heunggongvirae	Uroviricota	Caudoviricetes	Peduoviridae	Peduovirus	Peduovirus R18C	Bacteriophage R18C	grv
611.31	Heidelberg	611.31_25	51605	99705	0.86	Heunggongvirae	Uroviricota	Caudoviricetes	Peduoviridae	Peduovirus	Peduovirus R18C	Bacteriophage R18C	sod
611.31	Heidelberg	611.31_25	51605	99705	0.86	Not Defined	Not Defined	Not Defined	Not Defined	Not Defined	Not Defined	Not Defined	grv
611.31	Heidelberg	611.31_25	51605	99705	0.86	Not Defined	Not Defined	Not Defined	Not Defined	Not Defined	Not Defined	Not Defined	sod
611.311	Heidelberg	611.311_6	65729	122525	0.86	Heunggongvirae	Uroviricota	Caudoviricetes	Peduoviridae	Peduovirus	Peduovirus YPM22	Yersinia phage vB_YpM_22	grv
611.311	Heidelberg	611.311_6	65729	122525	0.86	Heunggongvirae	Uroviricota	Caudoviricetes	Peduoviridae	Peduovirus	Peduovirus YPM22	Yersinia phage vB_YpM_22	sod
611.311	Heidelberg	611.311_6	65729	122525	0.86	Heunggongvirae	Uroviricota	Caudoviricetes	Peduoviridae	Peduovirus	Peduovirus fiAA91ss	Enterobacteria phage fiAA91-ss	grv
611.311	Heidelberg	611.311_6	65729	122525	0.86	Heunggongvirae	Uroviricota	Caudoviricetes	Peduoviridae	Peduovirus	Peduovirus fiAA91ss	Enterobacteria phage fiAA91-ss	sod
611.311	Heidelberg	611.311_6	65729	122525	0.86	Heunggongvirae	Uroviricota	Caudoviricetes	Peduoviridae	Peduovirus	Peduovirus P37	Yersinia phage P37	grv
611.311	Heidelberg	611.311_6	65729	122525	0.86	Heunggongvirae	Uroviricota	Caudoviricetes	Peduoviridae	Peduovirus	Peduovirus P37	Yersinia phage P37	sod
611.311	Heidelberg	611.311_6	65729	122525	0.86	Heunggongvirae	Uroviricota	Caudoviricetes	Peduoviridae	Peduovirus	Peduovirus YPM50	Yersinia phage vB_YpM_50	grv
611.311	Heidelberg	611.311_6	65729	122525	0.86	Heunggongvirae	Uroviricota	Caudoviricetes	Peduoviridae	Peduovirus	Peduovirus YPM50	Yersinia phage vB_YpM_50	sod
611.311	Heidelberg	611.311_6	65729	122525	0.86	Heunggongvirae	Uroviricota	Caudoviricetes	Peduoviridae	Peduovirus	Peduovirus SIDE7	Escherichia phage SIDE7	grv
611.311	Heidelberg	611.311_6	65729	122525	0.86	Heunggongvirae	Uroviricota	Caudoviricetes	Peduoviridae	Peduovirus	Peduovirus SIDE7	Escherichia phage SIDE7	sod
611.311	Heidelberg	611.311_6	65729	122525	0.86	Heunggongvirae	Uroviricota	Caudoviricetes	Peduoviridae	Peduovirus	Peduovirus P22H1	Escherichia phage P2_2H1	grv
611.311	Heidelberg	611.311_6	65729	122525	0.86	Heunggongvirae	Uroviricota	Caudoviricetes	Peduoviridae	Peduovirus	Peduovirus P22H1	Escherichia phage P2_2H1	sod
611.311	Heidelberg	611.311_6	65729	122525	0.86	Heunggongvirae	Uroviricota	Caudoviricetes	Peduoviridae	Peduovirus	Peduovirus DC1	Escherichia phage DC1	grv
611.311	Heidelberg	611.311_6	65729	122525	0.86	Heunggongvirae	Uroviricota	Caudoviricetes	Peduoviridae	Peduovirus	Peduovirus DC1	Escherichia phage DC1	sod
611.311	Heidelberg	611.311_6	65729	122525	0.86	Heunggongvirae	Uroviricota	Caudoviricetes	Peduoviridae	Peduovirus	Peduovirus pv12474III	Escherichia phage vB_EcoM-12474III	grv
611.311	Heidelberg	611.311_6	65729	122525	0.86	Heunggongvirae	Uroviricota	Caudoviricetes	Peduoviridae	Peduovirus	Peduovirus pv12474III	Escherichia phage vB_EcoM-12474III	sod
611.311	Heidelberg	611.311_6	65729	122525	0.86	Heunggongvirae	Uroviricota	Caudoviricetes	Peduoviridae	Peduovirus	Peduovirus P24A7b	Escherichia phage P2_4A7b	grv
611.311	Heidelberg	611.311_6	65729	122525	0.86	Heunggongvirae	Uroviricota	Caudoviricetes	Peduoviridae	Peduovirus	Peduovirus P24A7b	Escherichia phage P2_4A7b	sod
611.311	Heidelberg	611.311_6	65729	122525	0.86	Heunggongvirae	Uroviricota	Caudoviricetes	Peduoviridae	Peduovirus	Peduovirus P24B2	Escherichia phage P2_4B2	grv
611.311	Heidelberg	611.311_6	65729	122525	0.86	Heunggongvirae	Uroviricota	Caudoviricetes	Peduoviridae	Peduovirus	Peduovirus P24B2	Escherichia phage P2_4B2	sod
611.311	Heidelberg	611.311_6	65729	122525	0.86	Heunggongvirae	Uroviricota	Caudoviricetes	Peduoviridae	Peduovirus	Peduovirus pro483	Escherichia phage pro483	grv
611.311	Heidelberg	611.311_6	65729	122525	0.86	Heunggongvirae	Uroviricota	Caudoviricetes	Peduoviridae	Peduovirus	Peduovirus pro483	Escherichia phage pro483	sod
611.311	Heidelberg	611.311_6	65729	122525	0.86	Heunggongvirae	Uroviricota	Caudoviricetes	Peduoviridae	Peduovirus	Peduovirus P2	Bacteriophage P2	grv
611.311	Heidelberg	611.311_6	65729	122525	0.86	Heunggongvirae	Uroviricota	Caudoviricetes	Peduoviridae	Peduovirus	Peduovirus P2	Bacteriophage P2	sod
611.311	Heidelberg	611.311_6	65729	122525	0.86	Heunggongvirae	Uroviricota	Caudoviricetes	Peduoviridae	Peduovirus	Peduovirus HQ103	Yersinia phage HQ103	grv
611.311	Heidelberg	611.311_6	65729	122525	0.86	Heunggongvirae	Uroviricota	Caudoviricetes	Peduoviridae	Peduovirus	Peduovirus HQ103	Yersinia phage HQ103	sod
611.311	Heidelberg	611.311_6	65729	122525	0.86	Heunggongvirae	Uroviricota	Caudoviricetes	Peduoviridae	Peduovirus	Peduovirus SIAC10	Escherichia phage SIAC10	grv
611.311	Heidelberg	611.311_6	65729	122525	0.86	Heunggongvirae	Uroviricota	Caudoviricetes	Peduoviridae	Peduovirus	Peduovirus SIAC10	Escherichia phage SIAC10	sod
611.311	Heidelberg	611.311_6	65729	122525	0.86	Heunggongvirae	Uroviricota	Caudoviricetes	Peduoviridae	Peduovirus	Peduovirus P24E6b	Escherichia phage P2_4E6b	grv
611.311	Heidelberg	611.311_6	65729	122525	0.86	Heunggongvirae	Uroviricota	Caudoviricetes	Peduoviridae	Peduovirus	Peduovirus P24E6b	Escherichia phage P2_4E6b	sod
611.311	Heidelberg	611.311_6	65729	122525	0.86	Heunggongvirae	Uroviricota	Caudoviricetes	Peduoviridae	Peduovirus	Peduovirus L413C	Yersinia phage L-413C	grv
611.311	Heidelberg	611.311_6	65729	122525	0.86	Heunggongvirae	Uroviricota	Caudoviricetes	Peduoviridae	Peduovirus	Peduovirus L413C	Yersinia phage L-413C	sod
611.311	Heidelberg	611.311_6	65729	122525	0.86	Heunggongvirae	Uroviricota	Caudoviricetes	Peduoviridae	Peduovirus	Peduovirus AC1	Escherichia phage AC1	grv
611.311	Heidelberg	611.311_6	65729	122525	0.86	Heunggongvirae	Uroviricota	Caudoviricetes	Peduoviridae	Peduovirus	Peduovirus AC1	Escherichia phage AC1	sod
611.311	Heidelberg	611.311_6	65729	122525	0.86	Heunggongvirae	Uroviricota	Caudoviricetes	Not defined	Brunovirus	Brunovirus SEN34	Salmonella phage SEN34	grv
611.311	Heidelberg	611.311_6	65729	122525	0.86	Heunggongvirae	Uroviricota	Caudoviricetes	Not defined	Brunovirus	Brunovirus SEN34	Salmonella phage SEN34	sod
611.311	Heidelberg	611.311_6	65729	122525	0.86	Heunggongvirae	Uroviricota	Caudoviricetes	Peduoviridae	Peduovirus	Peduovirus P22H4	Escherichia phage P2_2H4	grv
611.311	Heidelberg	611.311_6	65729	122525	0.86	Heunggongvirae	Uroviricota	Caudoviricetes	Peduoviridae	Peduovirus	Peduovirus P22H4	Escherichia phage P2_2H4	sod
611.311	Heidelberg	611.311_6	65729	122525	0.86	Heunggongvirae	Uroviricota	Caudoviricetes	Peduoviridae	Peduovirus	Peduovirus magyaro	Escherichia phage P2	grv
611.311	Heidelberg	611.311_6	65729	122525	0.86	Heunggongvirae	Uroviricota	Caudoviricetes	Peduoviridae	Peduovirus	Peduovirus magyaro	Escherichia phage P2	sod
611.311	Heidelberg	611.311_6	65729	122525	0.86	Heunggongvirae	Uroviricota	Caudoviricetes	Peduoviridae	Peduovirus	Peduovirus Wphi	Escherichia phage Wphi	grv
611.311	Heidelberg	611.311_6	65729	122525	0.86	Heunggongvirae	Uroviricota	Caudoviricetes	Peduoviridae	Peduovirus	Peduovirus Wphi	Escherichia phage Wphi	sod
611.311	Heidelberg	611.311_6	65729	122525	0.86	Heunggongvirae	Uroviricota	Caudoviricetes	Peduoviridae	Peduovirus	Peduovirus 11W	Escherichia phage 11W	grv
611.311	Heidelberg	611.311_6	65729	122525	0.86	Heunggongvirae	Uroviricota	Caudoviricetes	Peduoviridae	Peduovirus	Peduovirus 11W	Escherichia phage 11W	sod
611.311	Heidelberg	611.311_6	65729	122525	0.86	Heunggongvirae	Uroviricota	Caudoviricetes	Peduoviridae	Peduovirus	Peduovirus pro147	Escherichia phage pro147	grv
611.311	Heidelberg	611.311_6	65729	122525	0.86	Heunggongvirae	Uroviricota	Caudoviricetes	Peduoviridae	Peduovirus	Peduovirus pro147	Escherichia phage pro147	sod
611.311	Heidelberg	611.311_6	65729	122525	0.86	Heunggongvirae	Uroviricota	Caudoviricetes	Peduoviridae	Peduovirus	Peduovirus YPM46	Yersinia phage vB_YpM_46	grv
611.311	Heidelberg	611.311_6	65729	122525	0.86	Heunggongvirae	Uroviricota	Caudoviricetes	Peduoviridae	Peduovirus	Peduovirus YPM46	Yersinia phage vB_YpM_46	sod
611.311	Heidelberg	611.311_6	65729	122525	0.86	Heunggongvirae	Uroviricota	Caudoviricetes	Peduoviridae	Peduovirus	Peduovirus P24C9	Escherichia phage P2_4C9	grv
611.311	Heidelberg	611.311_6	65729	122525	0.86	Heunggongvirae	Uroviricota	Caudoviricetes	Peduoviridae	Peduovirus	Peduovirus P24C9	Escherichia phage P2_4C9	sod
611.311	Heidelberg	611.311_6	65729	122525	0.86	Heunggongvirae	Uroviricota	Caudoviricetes	Peduoviridae	Peduovirus	Peduovirus STYP1	Salmonella enterica subsp. enterica serovar Typhi strain Salmonella Typhi Prophage STYP1	grv
611.311	Heidelberg	611.311_6	65729	122525	0.86	Heunggongvirae	Uroviricota	Caudoviricetes	Peduoviridae	Peduovirus	Peduovirus STYP1	Salmonella enterica subsp. enterica serovar Typhi strain Salmonella Typhi Prophage STYP1	sod
611.311	Heidelberg	611.311_6	65729	122525	0.86	Heunggongvirae	Uroviricota	Caudoviricetes	Peduoviridae	Peduovirus	Peduovirus R18C	Bacteriophage R18C	grv
611.311	Heidelberg	611.311_6	65729	122525	0.86	Heunggongvirae	Uroviricota	Caudoviricetes	Peduoviridae	Peduovirus	Peduovirus R18C	Bacteriophage R18C	sod
611.311	Heidelberg	611.311_6	65729	122525	0.86	Not Defined	Not Defined	Not Defined	Not Defined	Not Defined	Not Defined	Not Defined	grv
611.311	Heidelberg	611.311_6	65729	122525	0.86	Not Defined	Not Defined	Not Defined	Not Defined	Not Defined	Not Defined	Not Defined	sod
611.312	Heidelberg	611.312_63	240	24099	0.95	Not Defined	Not Defined	Not Defined	Not Defined	Not Defined	Not Defined	Not Defined	grv
611.312	Heidelberg	611.312_63	240	24099	0.95	Not Defined	Not Defined	Not Defined	Not Defined	Not Defined	Not Defined	Not Defined	sod
611.313	Heidelberg	611.313_16	43123	91223	0.85	Heunggongvirae	Uroviricota	Caudoviricetes	Peduoviridae	Peduovirus	Peduovirus YPM22	Yersinia phage vB_YpM_22	grv
611.313	Heidelberg	611.313_16	43123	91223	0.85	Heunggongvirae	Uroviricota	Caudoviricetes	Peduoviridae	Peduovirus	Peduovirus YPM22	Yersinia phage vB_YpM_22	sod
611.313	Heidelberg	611.313_16	43123	91223	0.85	Heunggongvirae	Uroviricota	Caudoviricetes	Peduoviridae	Peduovirus	Peduovirus fiAA91ss	Enterobacteria phage fiAA91-ss	grv
611.313	Heidelberg	611.313_16	43123	91223	0.85	Heunggongvirae	Uroviricota	Caudoviricetes	Peduoviridae	Peduovirus	Peduovirus fiAA91ss	Enterobacteria phage fiAA91-ss	sod
611.313	Heidelberg	611.313_16	43123	91223	0.85	Heunggongvirae	Uroviricota	Caudoviricetes	Peduoviridae	Peduovirus	Peduovirus P37	Yersinia phage P37	grv
611.313	Heidelberg	611.313_16	43123	91223	0.85	Heunggongvirae	Uroviricota	Caudoviricetes	Peduoviridae	Peduovirus	Peduovirus P37	Yersinia phage P37	sod
611.313	Heidelberg	611.313_16	43123	91223	0.85	Heunggongvirae	Uroviricota	Caudoviricetes	Peduoviridae	Peduovirus	Peduovirus YPM50	Yersinia phage vB_YpM_50	grv
611.313	Heidelberg	611.313_16	43123	91223	0.85	Heunggongvirae	Uroviricota	Caudoviricetes	Peduoviridae	Peduovirus	Peduovirus YPM50	Yersinia phage vB_YpM_50	sod
611.313	Heidelberg	611.313_16	43123	91223	0.85	Heunggongvirae	Uroviricota	Caudoviricetes	Peduoviridae	Peduovirus	Peduovirus SIDE7	Escherichia phage SIDE7	grv
611.313	Heidelberg	611.313_16	43123	91223	0.85	Heunggongvirae	Uroviricota	Caudoviricetes	Peduoviridae	Peduovirus	Peduovirus SIDE7	Escherichia phage SIDE7	sod
611.313	Heidelberg	611.313_16	43123	91223	0.85	Heunggongvirae	Uroviricota	Caudoviricetes	Peduoviridae	Peduovirus	Peduovirus P22H1	Escherichia phage P2_2H1	grv
611.313	Heidelberg	611.313_16	43123	91223	0.85	Heunggongvirae	Uroviricota	Caudoviricetes	Peduoviridae	Peduovirus	Peduovirus P22H1	Escherichia phage P2_2H1	sod
611.313	Heidelberg	611.313_16	43123	91223	0.85	Heunggongvirae	Uroviricota	Caudoviricetes	Peduoviridae	Peduovirus	Peduovirus DC1	Escherichia phage DC1	grv
611.313	Heidelberg	611.313_16	43123	91223	0.85	Heunggongvirae	Uroviricota	Caudoviricetes	Peduoviridae	Peduovirus	Peduovirus DC1	Escherichia phage DC1	sod
611.313	Heidelberg	611.313_16	43123	91223	0.85	Heunggongvirae	Uroviricota	Caudoviricetes	Peduoviridae	Peduovirus	Peduovirus pv12474III	Escherichia phage vB_EcoM-12474III	grv
611.313	Heidelberg	611.313_16	43123	91223	0.85	Heunggongvirae	Uroviricota	Caudoviricetes	Peduoviridae	Peduovirus	Peduovirus pv12474III	Escherichia phage vB_EcoM-12474III	sod
611.313	Heidelberg	611.313_16	43123	91223	0.85	Heunggongvirae	Uroviricota	Caudoviricetes	Peduoviridae	Peduovirus	Peduovirus P24A7b	Escherichia phage P2_4A7b	grv
611.313	Heidelberg	611.313_16	43123	91223	0.85	Heunggongvirae	Uroviricota	Caudoviricetes	Peduoviridae	Peduovirus	Peduovirus P24A7b	Escherichia phage P2_4A7b	sod
611.313	Heidelberg	611.313_16	43123	91223	0.85	Heunggongvirae	Uroviricota	Caudoviricetes	Peduoviridae	Peduovirus	Peduovirus P24B2	Escherichia phage P2_4B2	grv
611.313	Heidelberg	611.313_16	43123	91223	0.85	Heunggongvirae	Uroviricota	Caudoviricetes	Peduoviridae	Peduovirus	Peduovirus P24B2	Escherichia phage P2_4B2	sod
611.313	Heidelberg	611.313_16	43123	91223	0.85	Heunggongvirae	Uroviricota	Caudoviricetes	Peduoviridae	Peduovirus	Peduovirus pro483	Escherichia phage pro483	grv
611.313	Heidelberg	611.313_16	43123	91223	0.85	Heunggongvirae	Uroviricota	Caudoviricetes	Peduoviridae	Peduovirus	Peduovirus pro483	Escherichia phage pro483	sod
611.313	Heidelberg	611.313_16	43123	91223	0.85	Heunggongvirae	Uroviricota	Caudoviricetes	Peduoviridae	Peduovirus	Peduovirus P2	Bacteriophage P2	grv
611.313	Heidelberg	611.313_16	43123	91223	0.85	Heunggongvirae	Uroviricota	Caudoviricetes	Peduoviridae	Peduovirus	Peduovirus P2	Bacteriophage P2	sod
611.313	Heidelberg	611.313_16	43123	91223	0.85	Heunggongvirae	Uroviricota	Caudoviricetes	Peduoviridae	Peduovirus	Peduovirus HQ103	Yersinia phage HQ103	grv
611.313	Heidelberg	611.313_16	43123	91223	0.85	Heunggongvirae	Uroviricota	Caudoviricetes	Peduoviridae	Peduovirus	Peduovirus HQ103	Yersinia phage HQ103	sod
611.313	Heidelberg	611.313_16	43123	91223	0.85	Heunggongvirae	Uroviricota	Caudoviricetes	Peduoviridae	Peduovirus	Peduovirus SIAC10	Escherichia phage SIAC10	grv
611.313	Heidelberg	611.313_16	43123	91223	0.85	Heunggongvirae	Uroviricota	Caudoviricetes	Peduoviridae	Peduovirus	Peduovirus SIAC10	Escherichia phage SIAC10	sod
611.313	Heidelberg	611.313_16	43123	91223	0.85	Heunggongvirae	Uroviricota	Caudoviricetes	Peduoviridae	Peduovirus	Peduovirus P24E6b	Escherichia phage P2_4E6b	grv
611.313	Heidelberg	611.313_16	43123	91223	0.85	Heunggongvirae	Uroviricota	Caudoviricetes	Peduoviridae	Peduovirus	Peduovirus P24E6b	Escherichia phage P2_4E6b	sod
611.313	Heidelberg	611.313_16	43123	91223	0.85	Heunggongvirae	Uroviricota	Caudoviricetes	Peduoviridae	Peduovirus	Peduovirus L413C	Yersinia phage L-413C	grv
611.313	Heidelberg	611.313_16	43123	91223	0.85	Heunggongvirae	Uroviricota	Caudoviricetes	Peduoviridae	Peduovirus	Peduovirus L413C	Yersinia phage L-413C	sod
611.313	Heidelberg	611.313_16	43123	91223	0.85	Heunggongvirae	Uroviricota	Caudoviricetes	Peduoviridae	Peduovirus	Peduovirus AC1	Escherichia phage AC1	grv
611.313	Heidelberg	611.313_16	43123	91223	0.85	Heunggongvirae	Uroviricota	Caudoviricetes	Peduoviridae	Peduovirus	Peduovirus AC1	Escherichia phage AC1	sod
611.313	Heidelberg	611.313_16	43123	91223	0.85	Heunggongvirae	Uroviricota	Caudoviricetes	Peduoviridae	Peduovirus	Peduovirus P22H4	Escherichia phage P2_2H4	grv
611.313	Heidelberg	611.313_16	43123	91223	0.85	Heunggongvirae	Uroviricota	Caudoviricetes	Peduoviridae	Peduovirus	Peduovirus P22H4	Escherichia phage P2_2H4	sod
611.313	Heidelberg	611.313_16	43123	91223	0.85	Heunggongvirae	Uroviricota	Caudoviricetes	Peduoviridae	Peduovirus	Peduovirus magyaro	Escherichia phage P2	grv
611.313	Heidelberg	611.313_16	43123	91223	0.85	Heunggongvirae	Uroviricota	Caudoviricetes	Peduoviridae	Peduovirus	Peduovirus magyaro	Escherichia phage P2	sod
611.313	Heidelberg	611.313_16	43123	91223	0.85	Heunggongvirae	Uroviricota	Caudoviricetes	Peduoviridae	Peduovirus	Peduovirus Wphi	Escherichia phage Wphi	grv
611.313	Heidelberg	611.313_16	43123	91223	0.85	Heunggongvirae	Uroviricota	Caudoviricetes	Peduoviridae	Peduovirus	Peduovirus Wphi	Escherichia phage Wphi	sod
611.313	Heidelberg	611.313_16	43123	91223	0.85	Heunggongvirae	Uroviricota	Caudoviricetes	Peduoviridae	Peduovirus	Peduovirus 11W	Escherichia phage 11W	grv
611.313	Heidelberg	611.313_16	43123	91223	0.85	Heunggongvirae	Uroviricota	Caudoviricetes	Peduoviridae	Peduovirus	Peduovirus 11W	Escherichia phage 11W	sod
611.313	Heidelberg	611.313_16	43123	91223	0.85	Heunggongvirae	Uroviricota	Caudoviricetes	Peduoviridae	Peduovirus	Peduovirus pro147	Escherichia phage pro147	grv
611.313	Heidelberg	611.313_16	43123	91223	0.85	Heunggongvirae	Uroviricota	Caudoviricetes	Peduoviridae	Peduovirus	Peduovirus pro147	Escherichia phage pro147	sod
611.313	Heidelberg	611.313_16	43123	91223	0.85	Heunggongvirae	Uroviricota	Caudoviricetes	Peduoviridae	Peduovirus	Peduovirus YPM46	Yersinia phage vB_YpM_46	grv
611.313	Heidelberg	611.313_16	43123	91223	0.85	Heunggongvirae	Uroviricota	Caudoviricetes	Peduoviridae	Peduovirus	Peduovirus YPM46	Yersinia phage vB_YpM_46	sod
611.313	Heidelberg	611.313_16	43123	91223	0.85	Heunggongvirae	Uroviricota	Caudoviricetes	Peduoviridae	Peduovirus	Peduovirus P24C9	Escherichia phage P2_4C9	grv
611.313	Heidelberg	611.313_16	43123	91223	0.85	Heunggongvirae	Uroviricota	Caudoviricetes	Peduoviridae	Peduovirus	Peduovirus P24C9	Escherichia phage P2_4C9	sod
611.313	Heidelberg	611.313_16	43123	91223	0.85	Heunggongvirae	Uroviricota	Caudoviricetes	Peduoviridae	Peduovirus	Peduovirus STYP1	Salmonella enterica subsp. enterica serovar Typhi strain Salmonella Typhi Prophage STYP1	grv
611.313	Heidelberg	611.313_16	43123	91223	0.85	Heunggongvirae	Uroviricota	Caudoviricetes	Peduoviridae	Peduovirus	Peduovirus STYP1	Salmonella enterica subsp. enterica serovar Typhi strain Salmonella Typhi Prophage STYP1	sod
611.313	Heidelberg	611.313_16	43123	91223	0.85	Heunggongvirae	Uroviricota	Caudoviricetes	Peduoviridae	Peduovirus	Peduovirus R18C	Bacteriophage R18C	grv
611.313	Heidelberg	611.313_16	43123	91223	0.85	Heunggongvirae	Uroviricota	Caudoviricetes	Peduoviridae	Peduovirus	Peduovirus R18C	Bacteriophage R18C	sod
611.313	Heidelberg	611.313_16	43123	91223	0.85	Not Defined	Not Defined	Not Defined	Not Defined	Not Defined	Not Defined	Not Defined	grv
611.313	Heidelberg	611.313_16	43123	91223	0.85	Not Defined	Not Defined	Not Defined	Not Defined	Not Defined	Not Defined	Not Defined	sod
611.315	Heidelberg	611.315_14	43123	91223	0.85	Heunggongvirae	Uroviricota	Caudoviricetes	Peduoviridae	Peduovirus	Peduovirus YPM22	Yersinia phage vB_YpM_22	grv
611.315	Heidelberg	611.315_14	43123	91223	0.85	Heunggongvirae	Uroviricota	Caudoviricetes	Peduoviridae	Peduovirus	Peduovirus YPM22	Yersinia phage vB_YpM_22	sod
611.315	Heidelberg	611.315_14	43123	91223	0.85	Heunggongvirae	Uroviricota	Caudoviricetes	Peduoviridae	Peduovirus	Peduovirus fiAA91ss	Enterobacteria phage fiAA91-ss	grv
611.315	Heidelberg	611.315_14	43123	91223	0.85	Heunggongvirae	Uroviricota	Caudoviricetes	Peduoviridae	Peduovirus	Peduovirus fiAA91ss	Enterobacteria phage fiAA91-ss	sod
611.315	Heidelberg	611.315_14	43123	91223	0.85	Heunggongvirae	Uroviricota	Caudoviricetes	Peduoviridae	Peduovirus	Peduovirus P37	Yersinia phage P37	grv
611.315	Heidelberg	611.315_14	43123	91223	0.85	Heunggongvirae	Uroviricota	Caudoviricetes	Peduoviridae	Peduovirus	Peduovirus P37	Yersinia phage P37	sod
611.315	Heidelberg	611.315_14	43123	91223	0.85	Heunggongvirae	Uroviricota	Caudoviricetes	Peduoviridae	Peduovirus	Peduovirus YPM50	Yersinia phage vB_YpM_50	grv
611.315	Heidelberg	611.315_14	43123	91223	0.85	Heunggongvirae	Uroviricota	Caudoviricetes	Peduoviridae	Peduovirus	Peduovirus YPM50	Yersinia phage vB_YpM_50	sod
611.315	Heidelberg	611.315_14	43123	91223	0.85	Heunggongvirae	Uroviricota	Caudoviricetes	Peduoviridae	Peduovirus	Peduovirus SIDE7	Escherichia phage SIDE7	grv
611.315	Heidelberg	611.315_14	43123	91223	0.85	Heunggongvirae	Uroviricota	Caudoviricetes	Peduoviridae	Peduovirus	Peduovirus SIDE7	Escherichia phage SIDE7	sod
611.315	Heidelberg	611.315_14	43123	91223	0.85	Heunggongvirae	Uroviricota	Caudoviricetes	Peduoviridae	Peduovirus	Peduovirus P22H1	Escherichia phage P2_2H1	grv
611.315	Heidelberg	611.315_14	43123	91223	0.85	Heunggongvirae	Uroviricota	Caudoviricetes	Peduoviridae	Peduovirus	Peduovirus P22H1	Escherichia phage P2_2H1	sod
611.315	Heidelberg	611.315_14	43123	91223	0.85	Heunggongvirae	Uroviricota	Caudoviricetes	Peduoviridae	Peduovirus	Peduovirus DC1	Escherichia phage DC1	grv
611.315	Heidelberg	611.315_14	43123	91223	0.85	Heunggongvirae	Uroviricota	Caudoviricetes	Peduoviridae	Peduovirus	Peduovirus DC1	Escherichia phage DC1	sod
611.315	Heidelberg	611.315_14	43123	91223	0.85	Heunggongvirae	Uroviricota	Caudoviricetes	Peduoviridae	Peduovirus	Peduovirus pv12474III	Escherichia phage vB_EcoM-12474III	grv
611.315	Heidelberg	611.315_14	43123	91223	0.85	Heunggongvirae	Uroviricota	Caudoviricetes	Peduoviridae	Peduovirus	Peduovirus pv12474III	Escherichia phage vB_EcoM-12474III	sod
611.315	Heidelberg	611.315_14	43123	91223	0.85	Heunggongvirae	Uroviricota	Caudoviricetes	Peduoviridae	Peduovirus	Peduovirus P24A7b	Escherichia phage P2_4A7b	grv
611.315	Heidelberg	611.315_14	43123	91223	0.85	Heunggongvirae	Uroviricota	Caudoviricetes	Peduoviridae	Peduovirus	Peduovirus P24A7b	Escherichia phage P2_4A7b	sod
611.315	Heidelberg	611.315_14	43123	91223	0.85	Heunggongvirae	Uroviricota	Caudoviricetes	Peduoviridae	Peduovirus	Peduovirus P24B2	Escherichia phage P2_4B2	grv
611.315	Heidelberg	611.315_14	43123	91223	0.85	Heunggongvirae	Uroviricota	Caudoviricetes	Peduoviridae	Peduovirus	Peduovirus P24B2	Escherichia phage P2_4B2	sod
611.315	Heidelberg	611.315_14	43123	91223	0.85	Heunggongvirae	Uroviricota	Caudoviricetes	Peduoviridae	Peduovirus	Peduovirus pro483	Escherichia phage pro483	grv
611.315	Heidelberg	611.315_14	43123	91223	0.85	Heunggongvirae	Uroviricota	Caudoviricetes	Peduoviridae	Peduovirus	Peduovirus pro483	Escherichia phage pro483	sod
611.315	Heidelberg	611.315_14	43123	91223	0.85	Heunggongvirae	Uroviricota	Caudoviricetes	Peduoviridae	Peduovirus	Peduovirus P2	Bacteriophage P2	grv
611.315	Heidelberg	611.315_14	43123	91223	0.85	Heunggongvirae	Uroviricota	Caudoviricetes	Peduoviridae	Peduovirus	Peduovirus P2	Bacteriophage P2	sod
611.315	Heidelberg	611.315_14	43123	91223	0.85	Heunggongvirae	Uroviricota	Caudoviricetes	Peduoviridae	Peduovirus	Peduovirus HQ103	Yersinia phage HQ103	grv
611.315	Heidelberg	611.315_14	43123	91223	0.85	Heunggongvirae	Uroviricota	Caudoviricetes	Peduoviridae	Peduovirus	Peduovirus HQ103	Yersinia phage HQ103	sod
611.315	Heidelberg	611.315_14	43123	91223	0.85	Heunggongvirae	Uroviricota	Caudoviricetes	Peduoviridae	Peduovirus	Peduovirus SIAC10	Escherichia phage SIAC10	grv
611.315	Heidelberg	611.315_14	43123	91223	0.85	Heunggongvirae	Uroviricota	Caudoviricetes	Peduoviridae	Peduovirus	Peduovirus SIAC10	Escherichia phage SIAC10	sod
611.315	Heidelberg	611.315_14	43123	91223	0.85	Heunggongvirae	Uroviricota	Caudoviricetes	Peduoviridae	Peduovirus	Peduovirus P24E6b	Escherichia phage P2_4E6b	grv
611.315	Heidelberg	611.315_14	43123	91223	0.85	Heunggongvirae	Uroviricota	Caudoviricetes	Peduoviridae	Peduovirus	Peduovirus P24E6b	Escherichia phage P2_4E6b	sod
611.315	Heidelberg	611.315_14	43123	91223	0.85	Heunggongvirae	Uroviricota	Caudoviricetes	Peduoviridae	Peduovirus	Peduovirus L413C	Yersinia phage L-413C	grv
611.315	Heidelberg	611.315_14	43123	91223	0.85	Heunggongvirae	Uroviricota	Caudoviricetes	Peduoviridae	Peduovirus	Peduovirus L413C	Yersinia phage L-413C	sod
611.315	Heidelberg	611.315_14	43123	91223	0.85	Heunggongvirae	Uroviricota	Caudoviricetes	Peduoviridae	Peduovirus	Peduovirus AC1	Escherichia phage AC1	grv
611.315	Heidelberg	611.315_14	43123	91223	0.85	Heunggongvirae	Uroviricota	Caudoviricetes	Peduoviridae	Peduovirus	Peduovirus AC1	Escherichia phage AC1	sod
611.315	Heidelberg	611.315_14	43123	91223	0.85	Heunggongvirae	Uroviricota	Caudoviricetes	Peduoviridae	Peduovirus	Peduovirus P22H4	Escherichia phage P2_2H4	grv
611.315	Heidelberg	611.315_14	43123	91223	0.85	Heunggongvirae	Uroviricota	Caudoviricetes	Peduoviridae	Peduovirus	Peduovirus P22H4	Escherichia phage P2_2H4	sod
611.315	Heidelberg	611.315_14	43123	91223	0.85	Heunggongvirae	Uroviricota	Caudoviricetes	Peduoviridae	Peduovirus	Peduovirus magyaro	Escherichia phage P2	grv
611.315	Heidelberg	611.315_14	43123	91223	0.85	Heunggongvirae	Uroviricota	Caudoviricetes	Peduoviridae	Peduovirus	Peduovirus magyaro	Escherichia phage P2	sod
611.315	Heidelberg	611.315_14	43123	91223	0.85	Heunggongvirae	Uroviricota	Caudoviricetes	Peduoviridae	Peduovirus	Peduovirus Wphi	Escherichia phage Wphi	grv
611.315	Heidelberg	611.315_14	43123	91223	0.85	Heunggongvirae	Uroviricota	Caudoviricetes	Peduoviridae	Peduovirus	Peduovirus Wphi	Escherichia phage Wphi	sod
611.315	Heidelberg	611.315_14	43123	91223	0.85	Heunggongvirae	Uroviricota	Caudoviricetes	Peduoviridae	Peduovirus	Peduovirus 11W	Escherichia phage 11W	grv
611.315	Heidelberg	611.315_14	43123	91223	0.85	Heunggongvirae	Uroviricota	Caudoviricetes	Peduoviridae	Peduovirus	Peduovirus 11W	Escherichia phage 11W	sod
611.315	Heidelberg	611.315_14	43123	91223	0.85	Heunggongvirae	Uroviricota	Caudoviricetes	Peduoviridae	Peduovirus	Peduovirus pro147	Escherichia phage pro147	grv
611.315	Heidelberg	611.315_14	43123	91223	0.85	Heunggongvirae	Uroviricota	Caudoviricetes	Peduoviridae	Peduovirus	Peduovirus pro147	Escherichia phage pro147	sod
611.315	Heidelberg	611.315_14	43123	91223	0.85	Heunggongvirae	Uroviricota	Caudoviricetes	Peduoviridae	Peduovirus	Peduovirus YPM46	Yersinia phage vB_YpM_46	grv
611.315	Heidelberg	611.315_14	43123	91223	0.85	Heunggongvirae	Uroviricota	Caudoviricetes	Peduoviridae	Peduovirus	Peduovirus YPM46	Yersinia phage vB_YpM_46	sod
611.315	Heidelberg	611.315_14	43123	91223	0.85	Heunggongvirae	Uroviricota	Caudoviricetes	Peduoviridae	Peduovirus	Peduovirus P24C9	Escherichia phage P2_4C9	grv
611.315	Heidelberg	611.315_14	43123	91223	0.85	Heunggongvirae	Uroviricota	Caudoviricetes	Peduoviridae	Peduovirus	Peduovirus P24C9	Escherichia phage P2_4C9	sod
611.315	Heidelberg	611.315_14	43123	91223	0.85	Heunggongvirae	Uroviricota	Caudoviricetes	Peduoviridae	Peduovirus	Peduovirus STYP1	Salmonella enterica subsp. enterica serovar Typhi strain Salmonella Typhi Prophage STYP1	grv
611.315	Heidelberg	611.315_14	43123	91223	0.85	Heunggongvirae	Uroviricota	Caudoviricetes	Peduoviridae	Peduovirus	Peduovirus STYP1	Salmonella enterica subsp. enterica serovar Typhi strain Salmonella Typhi Prophage STYP1	sod
611.315	Heidelberg	611.315_14	43123	91223	0.85	Heunggongvirae	Uroviricota	Caudoviricetes	Peduoviridae	Peduovirus	Peduovirus R18C	Bacteriophage R18C	grv
611.315	Heidelberg	611.315_14	43123	91223	0.85	Heunggongvirae	Uroviricota	Caudoviricetes	Peduoviridae	Peduovirus	Peduovirus R18C	Bacteriophage R18C	sod
611.315	Heidelberg	611.315_14	43123	91223	0.85	Not Defined	Not Defined	Not Defined	Not Defined	Not Defined	Not Defined	Not Defined	grv
611.315	Heidelberg	611.315_14	43123	91223	0.85	Not Defined	Not Defined	Not Defined	Not Defined	Not Defined	Not Defined	Not Defined	sod
611.317	Heidelberg	611.317_15	43123	91223	0.85	Not Defined	Not Defined	Not Defined	Not Defined	Not Defined	Not Defined	Not Defined	grv
611.317	Heidelberg	611.317_15	43123	91223	0.85	Not Defined	Not Defined	Not Defined	Not Defined	Not Defined	Not Defined	Not Defined	sod
611.318	Heidelberg	611.318_14	43123	91223	0.87	Heunggongvirae	Uroviricota	Caudoviricetes	Peduoviridae	Peduovirus	Peduovirus YPM22	Yersinia phage vB_YpM_22	grv
611.318	Heidelberg	611.318_14	43123	91223	0.87	Heunggongvirae	Uroviricota	Caudoviricetes	Peduoviridae	Peduovirus	Peduovirus YPM22	Yersinia phage vB_YpM_22	sod
611.318	Heidelberg	611.318_14	43123	91223	0.87	Heunggongvirae	Uroviricota	Caudoviricetes	Peduoviridae	Peduovirus	Peduovirus fiAA91ss	Enterobacteria phage fiAA91-ss	grv
611.318	Heidelberg	611.318_14	43123	91223	0.87	Heunggongvirae	Uroviricota	Caudoviricetes	Peduoviridae	Peduovirus	Peduovirus fiAA91ss	Enterobacteria phage fiAA91-ss	sod
611.318	Heidelberg	611.318_14	43123	91223	0.87	Heunggongvirae	Uroviricota	Caudoviricetes	Peduoviridae	Peduovirus	Peduovirus P37	Yersinia phage P37	grv
611.318	Heidelberg	611.318_14	43123	91223	0.87	Heunggongvirae	Uroviricota	Caudoviricetes	Peduoviridae	Peduovirus	Peduovirus P37	Yersinia phage P37	sod
611.318	Heidelberg	611.318_14	43123	91223	0.87	Heunggongvirae	Uroviricota	Caudoviricetes	Peduoviridae	Peduovirus	Peduovirus YPM50	Yersinia phage vB_YpM_50	grv
611.318	Heidelberg	611.318_14	43123	91223	0.87	Heunggongvirae	Uroviricota	Caudoviricetes	Peduoviridae	Peduovirus	Peduovirus YPM50	Yersinia phage vB_YpM_50	sod
611.318	Heidelberg	611.318_14	43123	91223	0.87	Heunggongvirae	Uroviricota	Caudoviricetes	Peduoviridae	Peduovirus	Peduovirus SIDE7	Escherichia phage SIDE7	grv
611.318	Heidelberg	611.318_14	43123	91223	0.87	Heunggongvirae	Uroviricota	Caudoviricetes	Peduoviridae	Peduovirus	Peduovirus SIDE7	Escherichia phage SIDE7	sod
611.318	Heidelberg	611.318_14	43123	91223	0.87	Heunggongvirae	Uroviricota	Caudoviricetes	Peduoviridae	Peduovirus	Peduovirus P22H1	Escherichia phage P2_2H1	grv
611.318	Heidelberg	611.318_14	43123	91223	0.87	Heunggongvirae	Uroviricota	Caudoviricetes	Peduoviridae	Peduovirus	Peduovirus P22H1	Escherichia phage P2_2H1	sod
611.318	Heidelberg	611.318_14	43123	91223	0.87	Heunggongvirae	Uroviricota	Caudoviricetes	Peduoviridae	Peduovirus	Peduovirus DC1	Escherichia phage DC1	grv
611.318	Heidelberg	611.318_14	43123	91223	0.87	Heunggongvirae	Uroviricota	Caudoviricetes	Peduoviridae	Peduovirus	Peduovirus DC1	Escherichia phage DC1	sod
611.318	Heidelberg	611.318_14	43123	91223	0.87	Heunggongvirae	Uroviricota	Caudoviricetes	Peduoviridae	Peduovirus	Peduovirus pv12474III	Escherichia phage vB_EcoM-12474III	grv
611.318	Heidelberg	611.318_14	43123	91223	0.87	Heunggongvirae	Uroviricota	Caudoviricetes	Peduoviridae	Peduovirus	Peduovirus pv12474III	Escherichia phage vB_EcoM-12474III	sod
611.318	Heidelberg	611.318_14	43123	91223	0.87	Heunggongvirae	Uroviricota	Caudoviricetes	Peduoviridae	Peduovirus	Peduovirus P24A7b	Escherichia phage P2_4A7b	grv
611.318	Heidelberg	611.318_14	43123	91223	0.87	Heunggongvirae	Uroviricota	Caudoviricetes	Peduoviridae	Peduovirus	Peduovirus P24A7b	Escherichia phage P2_4A7b	sod
611.318	Heidelberg	611.318_14	43123	91223	0.87	Heunggongvirae	Uroviricota	Caudoviricetes	Peduoviridae	Peduovirus	Peduovirus P24B2	Escherichia phage P2_4B2	grv
611.318	Heidelberg	611.318_14	43123	91223	0.87	Heunggongvirae	Uroviricota	Caudoviricetes	Peduoviridae	Peduovirus	Peduovirus P24B2	Escherichia phage P2_4B2	sod
611.318	Heidelberg	611.318_14	43123	91223	0.87	Heunggongvirae	Uroviricota	Caudoviricetes	Peduoviridae	Peduovirus	Peduovirus pro483	Escherichia phage pro483	grv
611.318	Heidelberg	611.318_14	43123	91223	0.87	Heunggongvirae	Uroviricota	Caudoviricetes	Peduoviridae	Peduovirus	Peduovirus pro483	Escherichia phage pro483	sod
611.318	Heidelberg	611.318_14	43123	91223	0.87	Heunggongvirae	Uroviricota	Caudoviricetes	Peduoviridae	Peduovirus	Peduovirus P2	Bacteriophage P2	grv
611.318	Heidelberg	611.318_14	43123	91223	0.87	Heunggongvirae	Uroviricota	Caudoviricetes	Peduoviridae	Peduovirus	Peduovirus P2	Bacteriophage P2	sod
611.318	Heidelberg	611.318_14	43123	91223	0.87	Heunggongvirae	Uroviricota	Caudoviricetes	Peduoviridae	Peduovirus	Peduovirus HQ103	Yersinia phage HQ103	grv
611.318	Heidelberg	611.318_14	43123	91223	0.87	Heunggongvirae	Uroviricota	Caudoviricetes	Peduoviridae	Peduovirus	Peduovirus HQ103	Yersinia phage HQ103	sod
611.318	Heidelberg	611.318_14	43123	91223	0.87	Heunggongvirae	Uroviricota	Caudoviricetes	Peduoviridae	Peduovirus	Peduovirus SIAC10	Escherichia phage SIAC10	grv
611.318	Heidelberg	611.318_14	43123	91223	0.87	Heunggongvirae	Uroviricota	Caudoviricetes	Peduoviridae	Peduovirus	Peduovirus SIAC10	Escherichia phage SIAC10	sod
611.318	Heidelberg	611.318_14	43123	91223	0.87	Heunggongvirae	Uroviricota	Caudoviricetes	Peduoviridae	Peduovirus	Peduovirus P24E6b	Escherichia phage P2_4E6b	grv
611.318	Heidelberg	611.318_14	43123	91223	0.87	Heunggongvirae	Uroviricota	Caudoviricetes	Peduoviridae	Peduovirus	Peduovirus P24E6b	Escherichia phage P2_4E6b	sod
611.318	Heidelberg	611.318_14	43123	91223	0.87	Heunggongvirae	Uroviricota	Caudoviricetes	Peduoviridae	Peduovirus	Peduovirus L413C	Yersinia phage L-413C	grv
611.318	Heidelberg	611.318_14	43123	91223	0.87	Heunggongvirae	Uroviricota	Caudoviricetes	Peduoviridae	Peduovirus	Peduovirus L413C	Yersinia phage L-413C	sod
611.318	Heidelberg	611.318_14	43123	91223	0.87	Heunggongvirae	Uroviricota	Caudoviricetes	Peduoviridae	Peduovirus	Peduovirus AC1	Escherichia phage AC1	grv
611.318	Heidelberg	611.318_14	43123	91223	0.87	Heunggongvirae	Uroviricota	Caudoviricetes	Peduoviridae	Peduovirus	Peduovirus AC1	Escherichia phage AC1	sod
611.318	Heidelberg	611.318_14	43123	91223	0.87	Heunggongvirae	Uroviricota	Caudoviricetes	Peduoviridae	Peduovirus	Peduovirus P22H4	Escherichia phage P2_2H4	grv
611.318	Heidelberg	611.318_14	43123	91223	0.87	Heunggongvirae	Uroviricota	Caudoviricetes	Peduoviridae	Peduovirus	Peduovirus P22H4	Escherichia phage P2_2H4	sod
611.318	Heidelberg	611.318_14	43123	91223	0.87	Heunggongvirae	Uroviricota	Caudoviricetes	Peduoviridae	Peduovirus	Peduovirus magyaro	Escherichia phage P2	grv
611.318	Heidelberg	611.318_14	43123	91223	0.87	Heunggongvirae	Uroviricota	Caudoviricetes	Peduoviridae	Peduovirus	Peduovirus magyaro	Escherichia phage P2	sod
611.318	Heidelberg	611.318_14	43123	91223	0.87	Heunggongvirae	Uroviricota	Caudoviricetes	Peduoviridae	Peduovirus	Peduovirus Wphi	Escherichia phage Wphi	grv
611.318	Heidelberg	611.318_14	43123	91223	0.87	Heunggongvirae	Uroviricota	Caudoviricetes	Peduoviridae	Peduovirus	Peduovirus Wphi	Escherichia phage Wphi	sod
611.318	Heidelberg	611.318_14	43123	91223	0.87	Heunggongvirae	Uroviricota	Caudoviricetes	Peduoviridae	Peduovirus	Peduovirus 11W	Escherichia phage 11W	grv
611.318	Heidelberg	611.318_14	43123	91223	0.87	Heunggongvirae	Uroviricota	Caudoviricetes	Peduoviridae	Peduovirus	Peduovirus 11W	Escherichia phage 11W	sod
611.318	Heidelberg	611.318_14	43123	91223	0.87	Heunggongvirae	Uroviricota	Caudoviricetes	Peduoviridae	Peduovirus	Peduovirus pro147	Escherichia phage pro147	grv
611.318	Heidelberg	611.318_14	43123	91223	0.87	Heunggongvirae	Uroviricota	Caudoviricetes	Peduoviridae	Peduovirus	Peduovirus pro147	Escherichia phage pro147	sod
611.318	Heidelberg	611.318_14	43123	91223	0.87	Heunggongvirae	Uroviricota	Caudoviricetes	Peduoviridae	Peduovirus	Peduovirus YPM46	Yersinia phage vB_YpM_46	grv
611.318	Heidelberg	611.318_14	43123	91223	0.87	Heunggongvirae	Uroviricota	Caudoviricetes	Peduoviridae	Peduovirus	Peduovirus YPM46	Yersinia phage vB_YpM_46	sod
611.318	Heidelberg	611.318_14	43123	91223	0.87	Heunggongvirae	Uroviricota	Caudoviricetes	Peduoviridae	Peduovirus	Peduovirus P24C9	Escherichia phage P2_4C9	grv
611.318	Heidelberg	611.318_14	43123	91223	0.87	Heunggongvirae	Uroviricota	Caudoviricetes	Peduoviridae	Peduovirus	Peduovirus P24C9	Escherichia phage P2_4C9	sod
611.318	Heidelberg	611.318_14	43123	91223	0.87	Heunggongvirae	Uroviricota	Caudoviricetes	Peduoviridae	Peduovirus	Peduovirus STYP1	Salmonella enterica subsp. enterica serovar Typhi strain Salmonella Typhi Prophage STYP1	grv
