## Supplementary Table 4 for "Genomic plasticity is a blueprint of diversity in *Salmonella* lineages" (part 6 of 11)

### Sheet: S. Table 4 (continued)
Supplementary Table 4. Features of the prophages found across Salmonella species, sub-species, and serovar.
611.318	Heidelberg	611.318_14	43123	91223	0.87	Heunggongvirae	Uroviricota	Caudoviricetes	Peduoviridae	Peduovirus	Peduovirus STYP1	Salmonella enterica subsp. enterica serovar Typhi strain Salmonella Typhi Prophage STYP1	sod
611.318	Heidelberg	611.318_14	43123	91223	0.87	Heunggongvirae	Uroviricota	Caudoviricetes	Peduoviridae	Peduovirus	Peduovirus R18C	Bacteriophage R18C	grv
611.318	Heidelberg	611.318_14	43123	91223	0.87	Heunggongvirae	Uroviricota	Caudoviricetes	Peduoviridae	Peduovirus	Peduovirus R18C	Bacteriophage R18C	sod
611.318	Heidelberg	611.318_14	43123	91223	0.87	Not Defined	Not Defined	Not Defined	Not Defined	Not Defined	Not Defined	Not Defined	grv
611.318	Heidelberg	611.318_14	43123	91223	0.87	Not Defined	Not Defined	Not Defined	Not Defined	Not Defined	Not Defined	Not Defined	sod
611.319	Heidelberg	611.319_12	65729	113829	0.85	Heunggongvirae	Uroviricota	Caudoviricetes	Peduoviridae	Peduovirus	Peduovirus YPM22	Yersinia phage vB_YpM_22	grv
611.319	Heidelberg	611.319_12	65729	113829	0.85	Heunggongvirae	Uroviricota	Caudoviricetes	Peduoviridae	Peduovirus	Peduovirus YPM22	Yersinia phage vB_YpM_22	sod
611.319	Heidelberg	611.319_12	65729	113829	0.85	Heunggongvirae	Uroviricota	Caudoviricetes	Peduoviridae	Peduovirus	Peduovirus fiAA91ss	Enterobacteria phage fiAA91-ss	grv
611.319	Heidelberg	611.319_12	65729	113829	0.85	Heunggongvirae	Uroviricota	Caudoviricetes	Peduoviridae	Peduovirus	Peduovirus fiAA91ss	Enterobacteria phage fiAA91-ss	sod
611.319	Heidelberg	611.319_12	65729	113829	0.85	Heunggongvirae	Uroviricota	Caudoviricetes	Peduoviridae	Peduovirus	Peduovirus P37	Yersinia phage P37	grv
611.319	Heidelberg	611.319_12	65729	113829	0.85	Heunggongvirae	Uroviricota	Caudoviricetes	Peduoviridae	Peduovirus	Peduovirus P37	Yersinia phage P37	sod
611.319	Heidelberg	611.319_12	65729	113829	0.85	Heunggongvirae	Uroviricota	Caudoviricetes	Peduoviridae	Peduovirus	Peduovirus YPM50	Yersinia phage vB_YpM_50	grv
611.319	Heidelberg	611.319_12	65729	113829	0.85	Heunggongvirae	Uroviricota	Caudoviricetes	Peduoviridae	Peduovirus	Peduovirus YPM50	Yersinia phage vB_YpM_50	sod
611.319	Heidelberg	611.319_12	65729	113829	0.85	Heunggongvirae	Uroviricota	Caudoviricetes	Peduoviridae	Peduovirus	Peduovirus SIDE7	Escherichia phage SIDE7	grv
611.319	Heidelberg	611.319_12	65729	113829	0.85	Heunggongvirae	Uroviricota	Caudoviricetes	Peduoviridae	Peduovirus	Peduovirus SIDE7	Escherichia phage SIDE7	sod
611.319	Heidelberg	611.319_12	65729	113829	0.85	Heunggongvirae	Uroviricota	Caudoviricetes	Peduoviridae	Peduovirus	Peduovirus P22H1	Escherichia phage P2_2H1	grv
611.319	Heidelberg	611.319_12	65729	113829	0.85	Heunggongvirae	Uroviricota	Caudoviricetes	Peduoviridae	Peduovirus	Peduovirus P22H1	Escherichia phage P2_2H1	sod
611.319	Heidelberg	611.319_12	65729	113829	0.85	Heunggongvirae	Uroviricota	Caudoviricetes	Peduoviridae	Peduovirus	Peduovirus DC1	Escherichia phage DC1	grv
611.319	Heidelberg	611.319_12	65729	113829	0.85	Heunggongvirae	Uroviricota	Caudoviricetes	Peduoviridae	Peduovirus	Peduovirus DC1	Escherichia phage DC1	sod
611.319	Heidelberg	611.319_12	65729	113829	0.85	Heunggongvirae	Uroviricota	Caudoviricetes	Peduoviridae	Peduovirus	Peduovirus pv12474III	Escherichia phage vB_EcoM-12474III	grv
611.319	Heidelberg	611.319_12	65729	113829	0.85	Heunggongvirae	Uroviricota	Caudoviricetes	Peduoviridae	Peduovirus	Peduovirus pv12474III	Escherichia phage vB_EcoM-12474III	sod
611.319	Heidelberg	611.319_12	65729	113829	0.85	Heunggongvirae	Uroviricota	Caudoviricetes	Peduoviridae	Peduovirus	Peduovirus P24A7b	Escherichia phage P2_4A7b	grv
611.319	Heidelberg	611.319_12	65729	113829	0.85	Heunggongvirae	Uroviricota	Caudoviricetes	Peduoviridae	Peduovirus	Peduovirus P24A7b	Escherichia phage P2_4A7b	sod
611.319	Heidelberg	611.319_12	65729	113829	0.85	Heunggongvirae	Uroviricota	Caudoviricetes	Peduoviridae	Peduovirus	Peduovirus P24B2	Escherichia phage P2_4B2	grv
611.319	Heidelberg	611.319_12	65729	113829	0.85	Heunggongvirae	Uroviricota	Caudoviricetes	Peduoviridae	Peduovirus	Peduovirus P24B2	Escherichia phage P2_4B2	sod
611.319	Heidelberg	611.319_12	65729	113829	0.85	Heunggongvirae	Uroviricota	Caudoviricetes	Peduoviridae	Peduovirus	Peduovirus pro483	Escherichia phage pro483	grv
611.319	Heidelberg	611.319_12	65729	113829	0.85	Heunggongvirae	Uroviricota	Caudoviricetes	Peduoviridae	Peduovirus	Peduovirus pro483	Escherichia phage pro483	sod
611.319	Heidelberg	611.319_12	65729	113829	0.85	Heunggongvirae	Uroviricota	Caudoviricetes	Peduoviridae	Peduovirus	Peduovirus P2	Bacteriophage P2	grv
611.319	Heidelberg	611.319_12	65729	113829	0.85	Heunggongvirae	Uroviricota	Caudoviricetes	Peduoviridae	Peduovirus	Peduovirus P2	Bacteriophage P2	sod
611.319	Heidelberg	611.319_12	65729	113829	0.85	Heunggongvirae	Uroviricota	Caudoviricetes	Peduoviridae	Peduovirus	Peduovirus HQ103	Yersinia phage HQ103	grv
611.319	Heidelberg	611.319_12	65729	113829	0.85	Heunggongvirae	Uroviricota	Caudoviricetes	Peduoviridae	Peduovirus	Peduovirus HQ103	Yersinia phage HQ103	sod
611.319	Heidelberg	611.319_12	65729	113829	0.85	Heunggongvirae	Uroviricota	Caudoviricetes	Peduoviridae	Peduovirus	Peduovirus SIAC10	Escherichia phage SIAC10	grv
611.319	Heidelberg	611.319_12	65729	113829	0.85	Heunggongvirae	Uroviricota	Caudoviricetes	Peduoviridae	Peduovirus	Peduovirus SIAC10	Escherichia phage SIAC10	sod
611.319	Heidelberg	611.319_12	65729	113829	0.85	Heunggongvirae	Uroviricota	Caudoviricetes	Peduoviridae	Peduovirus	Peduovirus P24E6b	Escherichia phage P2_4E6b	grv
611.319	Heidelberg	611.319_12	65729	113829	0.85	Heunggongvirae	Uroviricota	Caudoviricetes	Peduoviridae	Peduovirus	Peduovirus P24E6b	Escherichia phage P2_4E6b	sod
611.319	Heidelberg	611.319_12	65729	113829	0.85	Heunggongvirae	Uroviricota	Caudoviricetes	Peduoviridae	Peduovirus	Peduovirus L413C	Yersinia phage L-413C	grv
611.319	Heidelberg	611.319_12	65729	113829	0.85	Heunggongvirae	Uroviricota	Caudoviricetes	Peduoviridae	Peduovirus	Peduovirus L413C	Yersinia phage L-413C	sod
611.319	Heidelberg	611.319_12	65729	113829	0.85	Heunggongvirae	Uroviricota	Caudoviricetes	Peduoviridae	Peduovirus	Peduovirus AC1	Escherichia phage AC1	grv
611.319	Heidelberg	611.319_12	65729	113829	0.85	Heunggongvirae	Uroviricota	Caudoviricetes	Peduoviridae	Peduovirus	Peduovirus AC1	Escherichia phage AC1	sod
611.319	Heidelberg	611.319_12	65729	113829	0.85	Heunggongvirae	Uroviricota	Caudoviricetes	Peduoviridae	Peduovirus	Peduovirus P22H4	Escherichia phage P2_2H4	grv
611.319	Heidelberg	611.319_12	65729	113829	0.85	Heunggongvirae	Uroviricota	Caudoviricetes	Peduoviridae	Peduovirus	Peduovirus P22H4	Escherichia phage P2_2H4	sod
611.319	Heidelberg	611.319_12	65729	113829	0.85	Heunggongvirae	Uroviricota	Caudoviricetes	Peduoviridae	Peduovirus	Peduovirus magyaro	Escherichia phage P2	grv
611.319	Heidelberg	611.319_12	65729	113829	0.85	Heunggongvirae	Uroviricota	Caudoviricetes	Peduoviridae	Peduovirus	Peduovirus magyaro	Escherichia phage P2	sod
611.319	Heidelberg	611.319_12	65729	113829	0.85	Heunggongvirae	Uroviricota	Caudoviricetes	Peduoviridae	Peduovirus	Peduovirus Wphi	Escherichia phage Wphi	grv
611.319	Heidelberg	611.319_12	65729	113829	0.85	Heunggongvirae	Uroviricota	Caudoviricetes	Peduoviridae	Peduovirus	Peduovirus Wphi	Escherichia phage Wphi	sod
611.319	Heidelberg	611.319_12	65729	113829	0.85	Heunggongvirae	Uroviricota	Caudoviricetes	Peduoviridae	Peduovirus	Peduovirus 11W	Escherichia phage 11W	grv
611.319	Heidelberg	611.319_12	65729	113829	0.85	Heunggongvirae	Uroviricota	Caudoviricetes	Peduoviridae	Peduovirus	Peduovirus 11W	Escherichia phage 11W	sod
611.319	Heidelberg	611.319_12	65729	113829	0.85	Heunggongvirae	Uroviricota	Caudoviricetes	Peduoviridae	Peduovirus	Peduovirus pro147	Escherichia phage pro147	grv
611.319	Heidelberg	611.319_12	65729	113829	0.85	Heunggongvirae	Uroviricota	Caudoviricetes	Peduoviridae	Peduovirus	Peduovirus pro147	Escherichia phage pro147	sod
611.319	Heidelberg	611.319_12	65729	113829	0.85	Heunggongvirae	Uroviricota	Caudoviricetes	Peduoviridae	Peduovirus	Peduovirus YPM46	Yersinia phage vB_YpM_46	grv
611.319	Heidelberg	611.319_12	65729	113829	0.85	Heunggongvirae	Uroviricota	Caudoviricetes	Peduoviridae	Peduovirus	Peduovirus YPM46	Yersinia phage vB_YpM_46	sod
611.319	Heidelberg	611.319_12	65729	113829	0.85	Heunggongvirae	Uroviricota	Caudoviricetes	Peduoviridae	Peduovirus	Peduovirus P24C9	Escherichia phage P2_4C9	grv
611.319	Heidelberg	611.319_12	65729	113829	0.85	Heunggongvirae	Uroviricota	Caudoviricetes	Peduoviridae	Peduovirus	Peduovirus P24C9	Escherichia phage P2_4C9	sod
611.319	Heidelberg	611.319_12	65729	113829	0.85	Heunggongvirae	Uroviricota	Caudoviricetes	Peduoviridae	Peduovirus	Peduovirus STYP1	Salmonella enterica subsp. enterica serovar Typhi strain Salmonella Typhi Prophage STYP1	grv
611.319	Heidelberg	611.319_12	65729	113829	0.85	Heunggongvirae	Uroviricota	Caudoviricetes	Peduoviridae	Peduovirus	Peduovirus STYP1	Salmonella enterica subsp. enterica serovar Typhi strain Salmonella Typhi Prophage STYP1	sod
611.319	Heidelberg	611.319_12	65729	113829	0.85	Heunggongvirae	Uroviricota	Caudoviricetes	Peduoviridae	Peduovirus	Peduovirus R18C	Bacteriophage R18C	grv
611.319	Heidelberg	611.319_12	65729	113829	0.85	Heunggongvirae	Uroviricota	Caudoviricetes	Peduoviridae	Peduovirus	Peduovirus R18C	Bacteriophage R18C	sod
611.319	Heidelberg	611.319_12	65729	113829	0.85	Not Defined	Not Defined	Not Defined	Not Defined	Not Defined	Not Defined	Not Defined	grv
611.319	Heidelberg	611.319_12	65729	113829	0.85	Not Defined	Not Defined	Not Defined	Not Defined	Not Defined	Not Defined	Not Defined	sod
611.32	Heidelberg	611.32_57	222	41573	0.93	Not Defined	Not Defined	Not Defined	Not Defined	Not Defined	Not Defined	Not Defined	sod
611.32	Heidelberg	611.32_57	222	41573	0.93	Not Defined	Not Defined	Not Defined	Not Defined	Not Defined	Not Defined	Not Defined	grv
611.321	Heidelberg	611.321_6	43123	94435	0.84	Heunggongvirae	Uroviricota	Caudoviricetes	Peduoviridae	Peduovirus	Peduovirus YPM22	Yersinia phage vB_YpM_22	grv
611.321	Heidelberg	611.321_6	43123	94435	0.84	Heunggongvirae	Uroviricota	Caudoviricetes	Peduoviridae	Peduovirus	Peduovirus YPM22	Yersinia phage vB_YpM_22	sod
611.321	Heidelberg	611.321_6	43123	94435	0.84	Heunggongvirae	Uroviricota	Caudoviricetes	Peduoviridae	Peduovirus	Peduovirus fiAA91ss	Enterobacteria phage fiAA91-ss	grv
611.321	Heidelberg	611.321_6	43123	94435	0.84	Heunggongvirae	Uroviricota	Caudoviricetes	Peduoviridae	Peduovirus	Peduovirus fiAA91ss	Enterobacteria phage fiAA91-ss	sod
611.321	Heidelberg	611.321_6	43123	94435	0.84	Heunggongvirae	Uroviricota	Caudoviricetes	Peduoviridae	Peduovirus	Peduovirus P37	Yersinia phage P37	grv
611.321	Heidelberg	611.321_6	43123	94435	0.84	Heunggongvirae	Uroviricota	Caudoviricetes	Peduoviridae	Peduovirus	Peduovirus P37	Yersinia phage P37	sod
611.321	Heidelberg	611.321_6	43123	94435	0.84	Heunggongvirae	Uroviricota	Caudoviricetes	Peduoviridae	Peduovirus	Peduovirus YPM50	Yersinia phage vB_YpM_50	grv
611.321	Heidelberg	611.321_6	43123	94435	0.84	Heunggongvirae	Uroviricota	Caudoviricetes	Peduoviridae	Peduovirus	Peduovirus YPM50	Yersinia phage vB_YpM_50	sod
611.321	Heidelberg	611.321_6	43123	94435	0.84	Heunggongvirae	Uroviricota	Caudoviricetes	Peduoviridae	Peduovirus	Peduovirus SIDE7	Escherichia phage SIDE7	grv
611.321	Heidelberg	611.321_6	43123	94435	0.84	Heunggongvirae	Uroviricota	Caudoviricetes	Peduoviridae	Peduovirus	Peduovirus SIDE7	Escherichia phage SIDE7	sod
611.321	Heidelberg	611.321_6	43123	94435	0.84	Heunggongvirae	Uroviricota	Caudoviricetes	Peduoviridae	Peduovirus	Peduovirus P22H1	Escherichia phage P2_2H1	grv
611.321	Heidelberg	611.321_6	43123	94435	0.84	Heunggongvirae	Uroviricota	Caudoviricetes	Peduoviridae	Peduovirus	Peduovirus P22H1	Escherichia phage P2_2H1	sod
611.321	Heidelberg	611.321_6	43123	94435	0.84	Heunggongvirae	Uroviricota	Caudoviricetes	Peduoviridae	Peduovirus	Peduovirus DC1	Escherichia phage DC1	grv
611.321	Heidelberg	611.321_6	43123	94435	0.84	Heunggongvirae	Uroviricota	Caudoviricetes	Peduoviridae	Peduovirus	Peduovirus DC1	Escherichia phage DC1	sod
611.321	Heidelberg	611.321_6	43123	94435	0.84	Heunggongvirae	Uroviricota	Caudoviricetes	Peduoviridae	Peduovirus	Peduovirus pv12474III	Escherichia phage vB_EcoM-12474III	grv
611.321	Heidelberg	611.321_6	43123	94435	0.84	Heunggongvirae	Uroviricota	Caudoviricetes	Peduoviridae	Peduovirus	Peduovirus pv12474III	Escherichia phage vB_EcoM-12474III	sod
611.321	Heidelberg	611.321_6	43123	94435	0.84	Heunggongvirae	Uroviricota	Caudoviricetes	Peduoviridae	Peduovirus	Peduovirus P24A7b	Escherichia phage P2_4A7b	grv
611.321	Heidelberg	611.321_6	43123	94435	0.84	Heunggongvirae	Uroviricota	Caudoviricetes	Peduoviridae	Peduovirus	Peduovirus P24A7b	Escherichia phage P2_4A7b	sod
611.321	Heidelberg	611.321_6	43123	94435	0.84	Heunggongvirae	Uroviricota	Caudoviricetes	Peduoviridae	Peduovirus	Peduovirus P24B2	Escherichia phage P2_4B2	grv
611.321	Heidelberg	611.321_6	43123	94435	0.84	Heunggongvirae	Uroviricota	Caudoviricetes	Peduoviridae	Peduovirus	Peduovirus P24B2	Escherichia phage P2_4B2	sod
611.321	Heidelberg	611.321_6	43123	94435	0.84	Heunggongvirae	Uroviricota	Caudoviricetes	Peduoviridae	Peduovirus	Peduovirus pro483	Escherichia phage pro483	grv
611.321	Heidelberg	611.321_6	43123	94435	0.84	Heunggongvirae	Uroviricota	Caudoviricetes	Peduoviridae	Peduovirus	Peduovirus pro483	Escherichia phage pro483	sod
611.321	Heidelberg	611.321_6	43123	94435	0.84	Heunggongvirae	Uroviricota	Caudoviricetes	Peduoviridae	Peduovirus	Peduovirus P2	Bacteriophage P2	grv
611.321	Heidelberg	611.321_6	43123	94435	0.84	Heunggongvirae	Uroviricota	Caudoviricetes	Peduoviridae	Peduovirus	Peduovirus P2	Bacteriophage P2	sod
611.321	Heidelberg	611.321_6	43123	94435	0.84	Heunggongvirae	Uroviricota	Caudoviricetes	Peduoviridae	Peduovirus	Peduovirus HQ103	Yersinia phage HQ103	grv
611.321	Heidelberg	611.321_6	43123	94435	0.84	Heunggongvirae	Uroviricota	Caudoviricetes	Peduoviridae	Peduovirus	Peduovirus HQ103	Yersinia phage HQ103	sod
611.321	Heidelberg	611.321_6	43123	94435	0.84	Heunggongvirae	Uroviricota	Caudoviricetes	Peduoviridae	Peduovirus	Peduovirus SIAC10	Escherichia phage SIAC10	grv
611.321	Heidelberg	611.321_6	43123	94435	0.84	Heunggongvirae	Uroviricota	Caudoviricetes	Peduoviridae	Peduovirus	Peduovirus SIAC10	Escherichia phage SIAC10	sod
611.321	Heidelberg	611.321_6	43123	94435	0.84	Heunggongvirae	Uroviricota	Caudoviricetes	Peduoviridae	Peduovirus	Peduovirus P24E6b	Escherichia phage P2_4E6b	grv
611.321	Heidelberg	611.321_6	43123	94435	0.84	Heunggongvirae	Uroviricota	Caudoviricetes	Peduoviridae	Peduovirus	Peduovirus P24E6b	Escherichia phage P2_4E6b	sod
611.321	Heidelberg	611.321_6	43123	94435	0.84	Heunggongvirae	Uroviricota	Caudoviricetes	Peduoviridae	Peduovirus	Peduovirus L413C	Yersinia phage L-413C	grv
611.321	Heidelberg	611.321_6	43123	94435	0.84	Heunggongvirae	Uroviricota	Caudoviricetes	Peduoviridae	Peduovirus	Peduovirus L413C	Yersinia phage L-413C	sod
611.321	Heidelberg	611.321_6	43123	94435	0.84	Heunggongvirae	Uroviricota	Caudoviricetes	Peduoviridae	Peduovirus	Peduovirus AC1	Escherichia phage AC1	grv
611.321	Heidelberg	611.321_6	43123	94435	0.84	Heunggongvirae	Uroviricota	Caudoviricetes	Peduoviridae	Peduovirus	Peduovirus AC1	Escherichia phage AC1	sod
611.321	Heidelberg	611.321_6	43123	94435	0.84	Heunggongvirae	Uroviricota	Caudoviricetes	Peduoviridae	Peduovirus	Peduovirus P22H4	Escherichia phage P2_2H4	grv
611.321	Heidelberg	611.321_6	43123	94435	0.84	Heunggongvirae	Uroviricota	Caudoviricetes	Peduoviridae	Peduovirus	Peduovirus P22H4	Escherichia phage P2_2H4	sod
611.321	Heidelberg	611.321_6	43123	94435	0.84	Heunggongvirae	Uroviricota	Caudoviricetes	Peduoviridae	Peduovirus	Peduovirus magyaro	Escherichia phage P2	grv
611.321	Heidelberg	611.321_6	43123	94435	0.84	Heunggongvirae	Uroviricota	Caudoviricetes	Peduoviridae	Peduovirus	Peduovirus magyaro	Escherichia phage P2	sod
611.321	Heidelberg	611.321_6	43123	94435	0.84	Heunggongvirae	Uroviricota	Caudoviricetes	Peduoviridae	Peduovirus	Peduovirus Wphi	Escherichia phage Wphi	grv
611.321	Heidelberg	611.321_6	43123	94435	0.84	Heunggongvirae	Uroviricota	Caudoviricetes	Peduoviridae	Peduovirus	Peduovirus Wphi	Escherichia phage Wphi	sod
611.321	Heidelberg	611.321_6	43123	94435	0.84	Heunggongvirae	Uroviricota	Caudoviricetes	Peduoviridae	Peduovirus	Peduovirus 11W	Escherichia phage 11W	grv
611.321	Heidelberg	611.321_6	43123	94435	0.84	Heunggongvirae	Uroviricota	Caudoviricetes	Peduoviridae	Peduovirus	Peduovirus 11W	Escherichia phage 11W	sod
611.321	Heidelberg	611.321_6	43123	94435	0.84	Heunggongvirae	Uroviricota	Caudoviricetes	Peduoviridae	Peduovirus	Peduovirus pro147	Escherichia phage pro147	grv
611.321	Heidelberg	611.321_6	43123	94435	0.84	Heunggongvirae	Uroviricota	Caudoviricetes	Peduoviridae	Peduovirus	Peduovirus pro147	Escherichia phage pro147	sod
611.321	Heidelberg	611.321_6	43123	94435	0.84	Heunggongvirae	Uroviricota	Caudoviricetes	Peduoviridae	Peduovirus	Peduovirus YPM46	Yersinia phage vB_YpM_46	grv
611.321	Heidelberg	611.321_6	43123	94435	0.84	Heunggongvirae	Uroviricota	Caudoviricetes	Peduoviridae	Peduovirus	Peduovirus YPM46	Yersinia phage vB_YpM_46	sod
611.321	Heidelberg	611.321_6	43123	94435	0.84	Heunggongvirae	Uroviricota	Caudoviricetes	Peduoviridae	Peduovirus	Peduovirus P24C9	Escherichia phage P2_4C9	grv
611.321	Heidelberg	611.321_6	43123	94435	0.84	Heunggongvirae	Uroviricota	Caudoviricetes	Peduoviridae	Peduovirus	Peduovirus P24C9	Escherichia phage P2_4C9	sod
611.321	Heidelberg	611.321_6	43123	94435	0.84	Heunggongvirae	Uroviricota	Caudoviricetes	Peduoviridae	Peduovirus	Peduovirus STYP1	Salmonella enterica subsp. enterica serovar Typhi strain Salmonella Typhi Prophage STYP1	grv
611.321	Heidelberg	611.321_6	43123	94435	0.84	Heunggongvirae	Uroviricota	Caudoviricetes	Peduoviridae	Peduovirus	Peduovirus STYP1	Salmonella enterica subsp. enterica serovar Typhi strain Salmonella Typhi Prophage STYP1	sod
611.321	Heidelberg	611.321_6	43123	94435	0.84	Heunggongvirae	Uroviricota	Caudoviricetes	Peduoviridae	Peduovirus	Peduovirus R18C	Bacteriophage R18C	grv
611.321	Heidelberg	611.321_6	43123	94435	0.84	Heunggongvirae	Uroviricota	Caudoviricetes	Peduoviridae	Peduovirus	Peduovirus R18C	Bacteriophage R18C	sod
611.321	Heidelberg	611.321_6	43123	94435	0.84	Not Defined	Not Defined	Not Defined	Not Defined	Not Defined	Not Defined	Not Defined	grv
611.321	Heidelberg	611.321_6	43123	94435	0.84	Not Defined	Not Defined	Not Defined	Not Defined	Not Defined	Not Defined	Not Defined	sod
611.322	Heidelberg	611.322_9	66591	122571	0.87	Heunggongvirae	Uroviricota	Caudoviricetes	Peduoviridae	Peduovirus	Peduovirus YPM22	Yersinia phage vB_YpM_22	sod
611.322	Heidelberg	611.322_9	66591	122571	0.87	Heunggongvirae	Uroviricota	Caudoviricetes	Peduoviridae	Peduovirus	Peduovirus YPM22	Yersinia phage vB_YpM_22	grv
611.322	Heidelberg	611.322_9	66591	122571	0.87	Heunggongvirae	Uroviricota	Caudoviricetes	Peduoviridae	Peduovirus	Peduovirus fiAA91ss	Enterobacteria phage fiAA91-ss	sod
611.322	Heidelberg	611.322_9	66591	122571	0.87	Heunggongvirae	Uroviricota	Caudoviricetes	Peduoviridae	Peduovirus	Peduovirus fiAA91ss	Enterobacteria phage fiAA91-ss	grv
611.322	Heidelberg	611.322_9	66591	122571	0.87	Heunggongvirae	Uroviricota	Caudoviricetes	Peduoviridae	Peduovirus	Peduovirus P37	Yersinia phage P37	sod
611.322	Heidelberg	611.322_9	66591	122571	0.87	Heunggongvirae	Uroviricota	Caudoviricetes	Peduoviridae	Peduovirus	Peduovirus P37	Yersinia phage P37	grv
611.322	Heidelberg	611.322_9	66591	122571	0.87	Heunggongvirae	Uroviricota	Caudoviricetes	Peduoviridae	Peduovirus	Peduovirus YPM50	Yersinia phage vB_YpM_50	sod
611.322	Heidelberg	611.322_9	66591	122571	0.87	Heunggongvirae	Uroviricota	Caudoviricetes	Peduoviridae	Peduovirus	Peduovirus YPM50	Yersinia phage vB_YpM_50	grv
611.322	Heidelberg	611.322_9	66591	122571	0.87	Heunggongvirae	Uroviricota	Caudoviricetes	Peduoviridae	Peduovirus	Peduovirus SIDE7	Escherichia phage SIDE7	sod
611.322	Heidelberg	611.322_9	66591	122571	0.87	Heunggongvirae	Uroviricota	Caudoviricetes	Peduoviridae	Peduovirus	Peduovirus SIDE7	Escherichia phage SIDE7	grv
611.322	Heidelberg	611.322_9	66591	122571	0.87	Heunggongvirae	Uroviricota	Caudoviricetes	Peduoviridae	Peduovirus	Peduovirus P22H1	Escherichia phage P2_2H1	sod
611.322	Heidelberg	611.322_9	66591	122571	0.87	Heunggongvirae	Uroviricota	Caudoviricetes	Peduoviridae	Peduovirus	Peduovirus P22H1	Escherichia phage P2_2H1	grv
611.322	Heidelberg	611.322_9	66591	122571	0.87	Heunggongvirae	Uroviricota	Caudoviricetes	Peduoviridae	Peduovirus	Peduovirus DC1	Escherichia phage DC1	sod
611.322	Heidelberg	611.322_9	66591	122571	0.87	Heunggongvirae	Uroviricota	Caudoviricetes	Peduoviridae	Peduovirus	Peduovirus DC1	Escherichia phage DC1	grv
611.322	Heidelberg	611.322_9	66591	122571	0.87	Heunggongvirae	Uroviricota	Caudoviricetes	Peduoviridae	Peduovirus	Peduovirus pv12474III	Escherichia phage vB_EcoM-12474III	sod
611.322	Heidelberg	611.322_9	66591	122571	0.87	Heunggongvirae	Uroviricota	Caudoviricetes	Peduoviridae	Peduovirus	Peduovirus pv12474III	Escherichia phage vB_EcoM-12474III	grv
611.322	Heidelberg	611.322_9	66591	122571	0.87	Heunggongvirae	Uroviricota	Caudoviricetes	Peduoviridae	Peduovirus	Peduovirus P24A7b	Escherichia phage P2_4A7b	sod
611.322	Heidelberg	611.322_9	66591	122571	0.87	Heunggongvirae	Uroviricota	Caudoviricetes	Peduoviridae	Peduovirus	Peduovirus P24A7b	Escherichia phage P2_4A7b	grv
611.322	Heidelberg	611.322_9	66591	122571	0.87	Heunggongvirae	Uroviricota	Caudoviricetes	Peduoviridae	Peduovirus	Peduovirus P24B2	Escherichia phage P2_4B2	sod
611.322	Heidelberg	611.322_9	66591	122571	0.87	Heunggongvirae	Uroviricota	Caudoviricetes	Peduoviridae	Peduovirus	Peduovirus P24B2	Escherichia phage P2_4B2	grv
611.322	Heidelberg	611.322_9	66591	122571	0.87	Heunggongvirae	Uroviricota	Caudoviricetes	Peduoviridae	Peduovirus	Peduovirus pro483	Escherichia phage pro483	sod
611.322	Heidelberg	611.322_9	66591	122571	0.87	Heunggongvirae	Uroviricota	Caudoviricetes	Peduoviridae	Peduovirus	Peduovirus pro483	Escherichia phage pro483	grv
611.322	Heidelberg	611.322_9	66591	122571	0.87	Heunggongvirae	Uroviricota	Caudoviricetes	Peduoviridae	Peduovirus	Peduovirus P2	Bacteriophage P2	sod
611.322	Heidelberg	611.322_9	66591	122571	0.87	Heunggongvirae	Uroviricota	Caudoviricetes	Peduoviridae	Peduovirus	Peduovirus P2	Bacteriophage P2	grv
611.322	Heidelberg	611.322_9	66591	122571	0.87	Heunggongvirae	Uroviricota	Caudoviricetes	Peduoviridae	Peduovirus	Peduovirus HQ103	Yersinia phage HQ103	sod
611.322	Heidelberg	611.322_9	66591	122571	0.87	Heunggongvirae	Uroviricota	Caudoviricetes	Peduoviridae	Peduovirus	Peduovirus HQ103	Yersinia phage HQ103	grv
611.322	Heidelberg	611.322_9	66591	122571	0.87	Heunggongvirae	Uroviricota	Caudoviricetes	Peduoviridae	Peduovirus	Peduovirus SIAC10	Escherichia phage SIAC10	sod
611.322	Heidelberg	611.322_9	66591	122571	0.87	Heunggongvirae	Uroviricota	Caudoviricetes	Peduoviridae	Peduovirus	Peduovirus SIAC10	Escherichia phage SIAC10	grv
611.322	Heidelberg	611.322_9	66591	122571	0.87	Heunggongvirae	Uroviricota	Caudoviricetes	Peduoviridae	Peduovirus	Peduovirus P24E6b	Escherichia phage P2_4E6b	sod
611.322	Heidelberg	611.322_9	66591	122571	0.87	Heunggongvirae	Uroviricota	Caudoviricetes	Peduoviridae	Peduovirus	Peduovirus P24E6b	Escherichia phage P2_4E6b	grv
611.322	Heidelberg	611.322_9	66591	122571	0.87	Heunggongvirae	Uroviricota	Caudoviricetes	Peduoviridae	Peduovirus	Peduovirus L413C	Yersinia phage L-413C	sod
611.322	Heidelberg	611.322_9	66591	122571	0.87	Heunggongvirae	Uroviricota	Caudoviricetes	Peduoviridae	Peduovirus	Peduovirus L413C	Yersinia phage L-413C	grv
611.322	Heidelberg	611.322_9	66591	122571	0.87	Heunggongvirae	Uroviricota	Caudoviricetes	Peduoviridae	Peduovirus	Peduovirus AC1	Escherichia phage AC1	sod
611.322	Heidelberg	611.322_9	66591	122571	0.87	Heunggongvirae	Uroviricota	Caudoviricetes	Peduoviridae	Peduovirus	Peduovirus AC1	Escherichia phage AC1	grv
611.322	Heidelberg	611.322_9	66591	122571	0.87	Heunggongvirae	Uroviricota	Caudoviricetes	Not defined	Brunovirus	Brunovirus SEN34	Salmonella phage SEN34	sod
611.322	Heidelberg	611.322_9	66591	122571	0.87	Heunggongvirae	Uroviricota	Caudoviricetes	Not defined	Brunovirus	Brunovirus SEN34	Salmonella phage SEN34	grv
611.322	Heidelberg	611.322_9	66591	122571	0.87	Heunggongvirae	Uroviricota	Caudoviricetes	Peduoviridae	Peduovirus	Peduovirus P22H4	Escherichia phage P2_2H4	sod
611.322	Heidelberg	611.322_9	66591	122571	0.87	Heunggongvirae	Uroviricota	Caudoviricetes	Peduoviridae	Peduovirus	Peduovirus P22H4	Escherichia phage P2_2H4	grv
611.322	Heidelberg	611.322_9	66591	122571	0.87	Heunggongvirae	Uroviricota	Caudoviricetes	Peduoviridae	Peduovirus	Peduovirus magyaro	Escherichia phage P2	sod
611.322	Heidelberg	611.322_9	66591	122571	0.87	Heunggongvirae	Uroviricota	Caudoviricetes	Peduoviridae	Peduovirus	Peduovirus magyaro	Escherichia phage P2	grv
611.322	Heidelberg	611.322_9	66591	122571	0.87	Heunggongvirae	Uroviricota	Caudoviricetes	Peduoviridae	Peduovirus	Peduovirus Wphi	Escherichia phage Wphi	sod
611.322	Heidelberg	611.322_9	66591	122571	0.87	Heunggongvirae	Uroviricota	Caudoviricetes	Peduoviridae	Peduovirus	Peduovirus Wphi	Escherichia phage Wphi	grv
611.322	Heidelberg	611.322_9	66591	122571	0.87	Heunggongvirae	Uroviricota	Caudoviricetes	Peduoviridae	Peduovirus	Peduovirus 11W	Escherichia phage 11W	sod
611.322	Heidelberg	611.322_9	66591	122571	0.87	Heunggongvirae	Uroviricota	Caudoviricetes	Peduoviridae	Peduovirus	Peduovirus 11W	Escherichia phage 11W	grv
611.322	Heidelberg	611.322_9	66591	122571	0.87	Heunggongvirae	Uroviricota	Caudoviricetes	Peduoviridae	Peduovirus	Peduovirus pro147	Escherichia phage pro147	sod
611.322	Heidelberg	611.322_9	66591	122571	0.87	Heunggongvirae	Uroviricota	Caudoviricetes	Peduoviridae	Peduovirus	Peduovirus pro147	Escherichia phage pro147	grv
611.322	Heidelberg	611.322_9	66591	122571	0.87	Heunggongvirae	Uroviricota	Caudoviricetes	Peduoviridae	Peduovirus	Peduovirus YPM46	Yersinia phage vB_YpM_46	sod
611.322	Heidelberg	611.322_9	66591	122571	0.87	Heunggongvirae	Uroviricota	Caudoviricetes	Peduoviridae	Peduovirus	Peduovirus YPM46	Yersinia phage vB_YpM_46	grv
611.322	Heidelberg	611.322_9	66591	122571	0.87	Heunggongvirae	Uroviricota	Caudoviricetes	Peduoviridae	Peduovirus	Peduovirus P24C9	Escherichia phage P2_4C9	sod
611.322	Heidelberg	611.322_9	66591	122571	0.87	Heunggongvirae	Uroviricota	Caudoviricetes	Peduoviridae	Peduovirus	Peduovirus P24C9	Escherichia phage P2_4C9	grv
611.322	Heidelberg	611.322_9	66591	122571	0.87	Heunggongvirae	Uroviricota	Caudoviricetes	Peduoviridae	Peduovirus	Peduovirus STYP1	Salmonella enterica subsp. enterica serovar Typhi strain Salmonella Typhi Prophage STYP1	sod
611.322	Heidelberg	611.322_9	66591	122571	0.87	Heunggongvirae	Uroviricota	Caudoviricetes	Peduoviridae	Peduovirus	Peduovirus STYP1	Salmonella enterica subsp. enterica serovar Typhi strain Salmonella Typhi Prophage STYP1	grv
611.322	Heidelberg	611.322_9	66591	122571	0.87	Heunggongvirae	Uroviricota	Caudoviricetes	Peduoviridae	Peduovirus	Peduovirus R18C	Bacteriophage R18C	sod
611.322	Heidelberg	611.322_9	66591	122571	0.87	Heunggongvirae	Uroviricota	Caudoviricetes	Peduoviridae	Peduovirus	Peduovirus R18C	Bacteriophage R18C	grv
611.322	Heidelberg	611.322_9	66591	122571	0.87	Not Defined	Not Defined	Not Defined	Not Defined	Not Defined	Not Defined	Not Defined	sod
611.322	Heidelberg	611.322_9	66591	122571	0.87	Not Defined	Not Defined	Not Defined	Not Defined	Not Defined	Not Defined	Not Defined	grv
611.323	Heidelberg	611.323_20	335	42377	0.93	Heunggongvirae	Uroviricota	Caudoviricetes	Peduoviridae	Peduovirus	Peduovirus YPM22	Yersinia phage vB_YpM_22	sod
611.323	Heidelberg	611.323_20	335	42377	0.93	Heunggongvirae	Uroviricota	Caudoviricetes	Peduoviridae	Peduovirus	Peduovirus YPM22	Yersinia phage vB_YpM_22	grv
611.323	Heidelberg	611.323_20	335	42377	0.93	Heunggongvirae	Uroviricota	Caudoviricetes	Peduoviridae	Peduovirus	Peduovirus fiAA91ss	Enterobacteria phage fiAA91-ss	sod
611.323	Heidelberg	611.323_20	335	42377	0.93	Heunggongvirae	Uroviricota	Caudoviricetes	Peduoviridae	Peduovirus	Peduovirus fiAA91ss	Enterobacteria phage fiAA91-ss	grv
611.323	Heidelberg	611.323_20	335	42377	0.93	Heunggongvirae	Uroviricota	Caudoviricetes	Peduoviridae	Peduovirus	Peduovirus P37	Yersinia phage P37	sod
611.323	Heidelberg	611.323_20	335	42377	0.93	Heunggongvirae	Uroviricota	Caudoviricetes	Peduoviridae	Peduovirus	Peduovirus P37	Yersinia phage P37	grv
611.323	Heidelberg	611.323_20	335	42377	0.93	Heunggongvirae	Uroviricota	Caudoviricetes	Peduoviridae	Peduovirus	Peduovirus YPM50	Yersinia phage vB_YpM_50	sod
611.323	Heidelberg	611.323_20	335	42377	0.93	Heunggongvirae	Uroviricota	Caudoviricetes	Peduoviridae	Peduovirus	Peduovirus YPM50	Yersinia phage vB_YpM_50	grv
611.323	Heidelberg	611.323_20	335	42377	0.93	Heunggongvirae	Uroviricota	Caudoviricetes	Peduoviridae	Peduovirus	Peduovirus SIDE7	Escherichia phage SIDE7	sod
611.323	Heidelberg	611.323_20	335	42377	0.93	Heunggongvirae	Uroviricota	Caudoviricetes	Peduoviridae	Peduovirus	Peduovirus SIDE7	Escherichia phage SIDE7	grv
611.323	Heidelberg	611.323_20	335	42377	0.93	Heunggongvirae	Uroviricota	Caudoviricetes	Peduoviridae	Peduovirus	Peduovirus P22H1	Escherichia phage P2_2H1	sod
611.323	Heidelberg	611.323_20	335	42377	0.93	Heunggongvirae	Uroviricota	Caudoviricetes	Peduoviridae	Peduovirus	Peduovirus P22H1	Escherichia phage P2_2H1	grv
611.323	Heidelberg	611.323_20	335	42377	0.93	Heunggongvirae	Uroviricota	Caudoviricetes	Peduoviridae	Peduovirus	Peduovirus DC1	Escherichia phage DC1	sod
611.323	Heidelberg	611.323_20	335	42377	0.93	Heunggongvirae	Uroviricota	Caudoviricetes	Peduoviridae	Peduovirus	Peduovirus DC1	Escherichia phage DC1	grv
611.323	Heidelberg	611.323_20	335	42377	0.93	Heunggongvirae	Uroviricota	Caudoviricetes	Peduoviridae	Peduovirus	Peduovirus pv12474III	Escherichia phage vB_EcoM-12474III	sod
611.323	Heidelberg	611.323_20	335	42377	0.93	Heunggongvirae	Uroviricota	Caudoviricetes	Peduoviridae	Peduovirus	Peduovirus pv12474III	Escherichia phage vB_EcoM-12474III	grv
611.323	Heidelberg	611.323_20	335	42377	0.93	Heunggongvirae	Uroviricota	Caudoviricetes	Peduoviridae	Peduovirus	Peduovirus P24A7b	Escherichia phage P2_4A7b	sod
611.323	Heidelberg	611.323_20	335	42377	0.93	Heunggongvirae	Uroviricota	Caudoviricetes	Peduoviridae	Peduovirus	Peduovirus P24A7b	Escherichia phage P2_4A7b	grv
611.323	Heidelberg	611.323_20	335	42377	0.93	Heunggongvirae	Uroviricota	Caudoviricetes	Peduoviridae	Peduovirus	Peduovirus P24B2	Escherichia phage P2_4B2	sod
611.323	Heidelberg	611.323_20	335	42377	0.93	Heunggongvirae	Uroviricota	Caudoviricetes	Peduoviridae	Peduovirus	Peduovirus P24B2	Escherichia phage P2_4B2	grv
611.323	Heidelberg	611.323_20	335	42377	0.93	Heunggongvirae	Uroviricota	Caudoviricetes	Peduoviridae	Peduovirus	Peduovirus pro483	Escherichia phage pro483	sod
611.323	Heidelberg	611.323_20	335	42377	0.93	Heunggongvirae	Uroviricota	Caudoviricetes	Peduoviridae	Peduovirus	Peduovirus pro483	Escherichia phage pro483	grv
611.323	Heidelberg	611.323_20	335	42377	0.93	Heunggongvirae	Uroviricota	Caudoviricetes	Peduoviridae	Peduovirus	Peduovirus P2	Bacteriophage P2	sod
611.323	Heidelberg	611.323_20	335	42377	0.93	Heunggongvirae	Uroviricota	Caudoviricetes	Peduoviridae	Peduovirus	Peduovirus P2	Bacteriophage P2	grv
611.323	Heidelberg	611.323_20	335	42377	0.93	Heunggongvirae	Uroviricota	Caudoviricetes	Peduoviridae	Peduovirus	Peduovirus HQ103	Yersinia phage HQ103	sod
611.323	Heidelberg	611.323_20	335	42377	0.93	Heunggongvirae	Uroviricota	Caudoviricetes	Peduoviridae	Peduovirus	Peduovirus HQ103	Yersinia phage HQ103	grv
611.323	Heidelberg	611.323_20	335	42377	0.93	Heunggongvirae	Uroviricota	Caudoviricetes	Peduoviridae	Peduovirus	Peduovirus SIAC10	Escherichia phage SIAC10	sod
611.323	Heidelberg	611.323_20	335	42377	0.93	Heunggongvirae	Uroviricota	Caudoviricetes	Peduoviridae	Peduovirus	Peduovirus SIAC10	Escherichia phage SIAC10	grv
611.323	Heidelberg	611.323_20	335	42377	0.93	Heunggongvirae	Uroviricota	Caudoviricetes	Peduoviridae	Peduovirus	Peduovirus P24E6b	Escherichia phage P2_4E6b	sod
611.323	Heidelberg	611.323_20	335	42377	0.93	Heunggongvirae	Uroviricota	Caudoviricetes	Peduoviridae	Peduovirus	Peduovirus P24E6b	Escherichia phage P2_4E6b	grv
611.323	Heidelberg	611.323_20	335	42377	0.93	Heunggongvirae	Uroviricota	Caudoviricetes	Peduoviridae	Peduovirus	Peduovirus L413C	Yersinia phage L-413C	sod
611.323	Heidelberg	611.323_20	335	42377	0.93	Heunggongvirae	Uroviricota	Caudoviricetes	Peduoviridae	Peduovirus	Peduovirus L413C	Yersinia phage L-413C	grv
611.323	Heidelberg	611.323_20	335	42377	0.93	Heunggongvirae	Uroviricota	Caudoviricetes	Peduoviridae	Peduovirus	Peduovirus AC1	Escherichia phage AC1	sod
611.323	Heidelberg	611.323_20	335	42377	0.93	Heunggongvirae	Uroviricota	Caudoviricetes	Peduoviridae	Peduovirus	Peduovirus AC1	Escherichia phage AC1	grv
611.323	Heidelberg	611.323_20	335	42377	0.93	Heunggongvirae	Uroviricota	Caudoviricetes	Peduoviridae	Peduovirus	Peduovirus P22H4	Escherichia phage P2_2H4	sod
611.323	Heidelberg	611.323_20	335	42377	0.93	Heunggongvirae	Uroviricota	Caudoviricetes	Peduoviridae	Peduovirus	Peduovirus P22H4	Escherichia phage P2_2H4	grv
611.323	Heidelberg	611.323_20	335	42377	0.93	Heunggongvirae	Uroviricota	Caudoviricetes	Peduoviridae	Peduovirus	Peduovirus magyaro	Escherichia phage P2	sod
611.323	Heidelberg	611.323_20	335	42377	0.93	Heunggongvirae	Uroviricota	Caudoviricetes	Peduoviridae	Peduovirus	Peduovirus magyaro	Escherichia phage P2	grv
611.323	Heidelberg	611.323_20	335	42377	0.93	Heunggongvirae	Uroviricota	Caudoviricetes	Peduoviridae	Peduovirus	Peduovirus Wphi	Escherichia phage Wphi	sod
611.323	Heidelberg	611.323_20	335	42377	0.93	Heunggongvirae	Uroviricota	Caudoviricetes	Peduoviridae	Peduovirus	Peduovirus Wphi	Escherichia phage Wphi	grv
611.323	Heidelberg	611.323_20	335	42377	0.93	Heunggongvirae	Uroviricota	Caudoviricetes	Peduoviridae	Peduovirus	Peduovirus 11W	Escherichia phage 11W	sod
611.323	Heidelberg	611.323_20	335	42377	0.93	Heunggongvirae	Uroviricota	Caudoviricetes	Peduoviridae	Peduovirus	Peduovirus 11W	Escherichia phage 11W	grv
611.323	Heidelberg	611.323_20	335	42377	0.93	Heunggongvirae	Uroviricota	Caudoviricetes	Peduoviridae	Peduovirus	Peduovirus pro147	Escherichia phage pro147	sod
611.323	Heidelberg	611.323_20	335	42377	0.93	Heunggongvirae	Uroviricota	Caudoviricetes	Peduoviridae	Peduovirus	Peduovirus pro147	Escherichia phage pro147	grv
611.323	Heidelberg	611.323_20	335	42377	0.93	Heunggongvirae	Uroviricota	Caudoviricetes	Peduoviridae	Peduovirus	Peduovirus YPM46	Yersinia phage vB_YpM_46	sod
611.323	Heidelberg	611.323_20	335	42377	0.93	Heunggongvirae	Uroviricota	Caudoviricetes	Peduoviridae	Peduovirus	Peduovirus YPM46	Yersinia phage vB_YpM_46	grv
611.323	Heidelberg	611.323_20	335	42377	0.93	Heunggongvirae	Uroviricota	Caudoviricetes	Peduoviridae	Peduovirus	Peduovirus P24C9	Escherichia phage P2_4C9	sod
611.323	Heidelberg	611.323_20	335	42377	0.93	Heunggongvirae	Uroviricota	Caudoviricetes	Peduoviridae	Peduovirus	Peduovirus P24C9	Escherichia phage P2_4C9	grv
611.323	Heidelberg	611.323_20	335	42377	0.93	Heunggongvirae	Uroviricota	Caudoviricetes	Peduoviridae	Peduovirus	Peduovirus STYP1	Salmonella enterica subsp. enterica serovar Typhi strain Salmonella Typhi Prophage STYP1	sod
611.323	Heidelberg	611.323_20	335	42377	0.93	Heunggongvirae	Uroviricota	Caudoviricetes	Peduoviridae	Peduovirus	Peduovirus STYP1	Salmonella enterica subsp. enterica serovar Typhi strain Salmonella Typhi Prophage STYP1	grv
611.323	Heidelberg	611.323_20	335	42377	0.93	Heunggongvirae	Uroviricota	Caudoviricetes	Peduoviridae	Peduovirus	Peduovirus R18C	Bacteriophage R18C	sod
611.323	Heidelberg	611.323_20	335	42377	0.93	Heunggongvirae	Uroviricota	Caudoviricetes	Peduoviridae	Peduovirus	Peduovirus R18C	Bacteriophage R18C	grv
611.323	Heidelberg	611.323_20	335	42377	0.93	Not Defined	Not Defined	Not Defined	Not Defined	Not Defined	Not Defined	Not Defined	sod
611.323	Heidelberg	611.323_20	335	42377	0.93	Not Defined	Not Defined	Not Defined	Not Defined	Not Defined	Not Defined	Not Defined	grv
611.324	Heidelberg	611.324_9	65912	117224	0.84	Not Defined	Not Defined	Not Defined	Not Defined	Not Defined	Not Defined	Not Defined	grv
611.324	Heidelberg	611.324_9	65912	117224	0.84	Not Defined	Not Defined	Not Defined	Not Defined	Not Defined	Not Defined	Not Defined	sod
611.325	Heidelberg	611.325_5	65729	113829	0.85	Heunggongvirae	Uroviricota	Caudoviricetes	Peduoviridae	Peduovirus	Peduovirus YPM22	Yersinia phage vB_YpM_22	grv
611.325	Heidelberg	611.325_5	65729	113829	0.85	Heunggongvirae	Uroviricota	Caudoviricetes	Peduoviridae	Peduovirus	Peduovirus YPM22	Yersinia phage vB_YpM_22	sod
611.325	Heidelberg	611.325_5	65729	113829	0.85	Heunggongvirae	Uroviricota	Caudoviricetes	Peduoviridae	Peduovirus	Peduovirus fiAA91ss	Enterobacteria phage fiAA91-ss	grv
611.325	Heidelberg	611.325_5	65729	113829	0.85	Heunggongvirae	Uroviricota	Caudoviricetes	Peduoviridae	Peduovirus	Peduovirus fiAA91ss	Enterobacteria phage fiAA91-ss	sod
611.325	Heidelberg	611.325_5	65729	113829	0.85	Heunggongvirae	Uroviricota	Caudoviricetes	Peduoviridae	Peduovirus	Peduovirus P37	Yersinia phage P37	grv
611.325	Heidelberg	611.325_5	65729	113829	0.85	Heunggongvirae	Uroviricota	Caudoviricetes	Peduoviridae	Peduovirus	Peduovirus P37	Yersinia phage P37	sod
611.325	Heidelberg	611.325_5	65729	113829	0.85	Heunggongvirae	Uroviricota	Caudoviricetes	Peduoviridae	Peduovirus	Peduovirus YPM50	Yersinia phage vB_YpM_50	grv
611.325	Heidelberg	611.325_5	65729	113829	0.85	Heunggongvirae	Uroviricota	Caudoviricetes	Peduoviridae	Peduovirus	Peduovirus YPM50	Yersinia phage vB_YpM_50	sod
611.325	Heidelberg	611.325_5	65729	113829	0.85	Heunggongvirae	Uroviricota	Caudoviricetes	Peduoviridae	Peduovirus	Peduovirus SIDE7	Escherichia phage SIDE7	grv
611.325	Heidelberg	611.325_5	65729	113829	0.85	Heunggongvirae	Uroviricota	Caudoviricetes	Peduoviridae	Peduovirus	Peduovirus SIDE7	Escherichia phage SIDE7	sod
611.325	Heidelberg	611.325_5	65729	113829	0.85	Heunggongvirae	Uroviricota	Caudoviricetes	Peduoviridae	Peduovirus	Peduovirus P22H1	Escherichia phage P2_2H1	grv
611.325	Heidelberg	611.325_5	65729	113829	0.85	Heunggongvirae	Uroviricota	Caudoviricetes	Peduoviridae	Peduovirus	Peduovirus P22H1	Escherichia phage P2_2H1	sod
611.325	Heidelberg	611.325_5	65729	113829	0.85	Heunggongvirae	Uroviricota	Caudoviricetes	Peduoviridae	Peduovirus	Peduovirus DC1	Escherichia phage DC1	grv
611.325	Heidelberg	611.325_5	65729	113829	0.85	Heunggongvirae	Uroviricota	Caudoviricetes	Peduoviridae	Peduovirus	Peduovirus DC1	Escherichia phage DC1	sod
611.325	Heidelberg	611.325_5	65729	113829	0.85	Heunggongvirae	Uroviricota	Caudoviricetes	Peduoviridae	Peduovirus	Peduovirus pv12474III	Escherichia phage vB_EcoM-12474III	grv
611.325	Heidelberg	611.325_5	65729	113829	0.85	Heunggongvirae	Uroviricota	Caudoviricetes	Peduoviridae	Peduovirus	Peduovirus pv12474III	Escherichia phage vB_EcoM-12474III	sod
611.325	Heidelberg	611.325_5	65729	113829	0.85	Heunggongvirae	Uroviricota	Caudoviricetes	Peduoviridae	Peduovirus	Peduovirus P24A7b	Escherichia phage P2_4A7b	grv
611.325	Heidelberg	611.325_5	65729	113829	0.85	Heunggongvirae	Uroviricota	Caudoviricetes	Peduoviridae	Peduovirus	Peduovirus P24A7b	Escherichia phage P2_4A7b	sod
611.325	Heidelberg	611.325_5	65729	113829	0.85	Heunggongvirae	Uroviricota	Caudoviricetes	Peduoviridae	Peduovirus	Peduovirus P24B2	Escherichia phage P2_4B2	grv
611.325	Heidelberg	611.325_5	65729	113829	0.85	Heunggongvirae	Uroviricota	Caudoviricetes	Peduoviridae	Peduovirus	Peduovirus P24B2	Escherichia phage P2_4B2	sod
611.325	Heidelberg	611.325_5	65729	113829	0.85	Heunggongvirae	Uroviricota	Caudoviricetes	Peduoviridae	Peduovirus	Peduovirus pro483	Escherichia phage pro483	grv
611.325	Heidelberg	611.325_5	65729	113829	0.85	Heunggongvirae	Uroviricota	Caudoviricetes	Peduoviridae	Peduovirus	Peduovirus pro483	Escherichia phage pro483	sod
611.325	Heidelberg	611.325_5	65729	113829	0.85	Heunggongvirae	Uroviricota	Caudoviricetes	Peduoviridae	Peduovirus	Peduovirus P2	Bacteriophage P2	grv
611.325	Heidelberg	611.325_5	65729	113829	0.85	Heunggongvirae	Uroviricota	Caudoviricetes	Peduoviridae	Peduovirus	Peduovirus P2	Bacteriophage P2	sod
611.325	Heidelberg	611.325_5	65729	113829	0.85	Heunggongvirae	Uroviricota	Caudoviricetes	Peduoviridae	Peduovirus	Peduovirus HQ103	Yersinia phage HQ103	grv
611.325	Heidelberg	611.325_5	65729	113829	0.85	Heunggongvirae	Uroviricota	Caudoviricetes	Peduoviridae	Peduovirus	Peduovirus HQ103	Yersinia phage HQ103	sod
611.325	Heidelberg	611.325_5	65729	113829	0.85	Heunggongvirae	Uroviricota	Caudoviricetes	Peduoviridae	Peduovirus	Peduovirus SIAC10	Escherichia phage SIAC10	grv
611.325	Heidelberg	611.325_5	65729	113829	0.85	Heunggongvirae	Uroviricota	Caudoviricetes	Peduoviridae	Peduovirus	Peduovirus SIAC10	Escherichia phage SIAC10	sod
611.325	Heidelberg	611.325_5	65729	113829	0.85	Heunggongvirae	Uroviricota	Caudoviricetes	Peduoviridae	Peduovirus	Peduovirus P24E6b	Escherichia phage P2_4E6b	grv
611.325	Heidelberg	611.325_5	65729	113829	0.85	Heunggongvirae	Uroviricota	Caudoviricetes	Peduoviridae	Peduovirus	Peduovirus P24E6b	Escherichia phage P2_4E6b	sod
611.325	Heidelberg	611.325_5	65729	113829	0.85	Heunggongvirae	Uroviricota	Caudoviricetes	Peduoviridae	Peduovirus	Peduovirus L413C	Yersinia phage L-413C	grv
611.325	Heidelberg	611.325_5	65729	113829	0.85	Heunggongvirae	Uroviricota	Caudoviricetes	Peduoviridae	Peduovirus	Peduovirus L413C	Yersinia phage L-413C	sod
611.325	Heidelberg	611.325_5	65729	113829	0.85	Heunggongvirae	Uroviricota	Caudoviricetes	Peduoviridae	Peduovirus	Peduovirus AC1	Escherichia phage AC1	grv
611.325	Heidelberg	611.325_5	65729	113829	0.85	Heunggongvirae	Uroviricota	Caudoviricetes	Peduoviridae	Peduovirus	Peduovirus AC1	Escherichia phage AC1	sod
611.325	Heidelberg	611.325_5	65729	113829	0.85	Heunggongvirae	Uroviricota	Caudoviricetes	Peduoviridae	Peduovirus	Peduovirus P22H4	Escherichia phage P2_2H4	grv
611.325	Heidelberg	611.325_5	65729	113829	0.85	Heunggongvirae	Uroviricota	Caudoviricetes	Peduoviridae	Peduovirus	Peduovirus P22H4	Escherichia phage P2_2H4	sod
611.325	Heidelberg	611.325_5	65729	113829	0.85	Heunggongvirae	Uroviricota	Caudoviricetes	Peduoviridae	Peduovirus	Peduovirus magyaro	Escherichia phage P2	grv
611.325	Heidelberg	611.325_5	65729	113829	0.85	Heunggongvirae	Uroviricota	Caudoviricetes	Peduoviridae	Peduovirus	Peduovirus magyaro	Escherichia phage P2	sod
611.325	Heidelberg	611.325_5	65729	113829	0.85	Heunggongvirae	Uroviricota	Caudoviricetes	Peduoviridae	Peduovirus	Peduovirus Wphi	Escherichia phage Wphi	grv
611.325	Heidelberg	611.325_5	65729	113829	0.85	Heunggongvirae	Uroviricota	Caudoviricetes	Peduoviridae	Peduovirus	Peduovirus Wphi	Escherichia phage Wphi	sod
611.325	Heidelberg	611.325_5	65729	113829	0.85	Heunggongvirae	Uroviricota	Caudoviricetes	Peduoviridae	Peduovirus	Peduovirus 11W	Escherichia phage 11W	grv
611.325	Heidelberg	611.325_5	65729	113829	0.85	Heunggongvirae	Uroviricota	Caudoviricetes	Peduoviridae	Peduovirus	Peduovirus 11W	Escherichia phage 11W	sod
611.325	Heidelberg	611.325_5	65729	113829	0.85	Heunggongvirae	Uroviricota	Caudoviricetes	Peduoviridae	Peduovirus	Peduovirus pro147	Escherichia phage pro147	grv
611.325	Heidelberg	611.325_5	65729	113829	0.85	Heunggongvirae	Uroviricota	Caudoviricetes	Peduoviridae	Peduovirus	Peduovirus pro147	Escherichia phage pro147	sod
611.325	Heidelberg	611.325_5	65729	113829	0.85	Heunggongvirae	Uroviricota	Caudoviricetes	Peduoviridae	Peduovirus	Peduovirus YPM46	Yersinia phage vB_YpM_46	grv
611.325	Heidelberg	611.325_5	65729	113829	0.85	Heunggongvirae	Uroviricota	Caudoviricetes	Peduoviridae	Peduovirus	Peduovirus YPM46	Yersinia phage vB_YpM_46	sod
611.325	Heidelberg	611.325_5	65729	113829	0.85	Heunggongvirae	Uroviricota	Caudoviricetes	Peduoviridae	Peduovirus	Peduovirus P24C9	Escherichia phage P2_4C9	grv
611.325	Heidelberg	611.325_5	65729	113829	0.85	Heunggongvirae	Uroviricota	Caudoviricetes	Peduoviridae	Peduovirus	Peduovirus P24C9	Escherichia phage P2_4C9	sod
611.325	Heidelberg	611.325_5	65729	113829	0.85	Heunggongvirae	Uroviricota	Caudoviricetes	Peduoviridae	Peduovirus	Peduovirus STYP1	Salmonella enterica subsp. enterica serovar Typhi strain Salmonella Typhi Prophage STYP1	grv
611.325	Heidelberg	611.325_5	65729	113829	0.85	Heunggongvirae	Uroviricota	Caudoviricetes	Peduoviridae	Peduovirus	Peduovirus STYP1	Salmonella enterica subsp. enterica serovar Typhi strain Salmonella Typhi Prophage STYP1	sod
611.325	Heidelberg	611.325_5	65729	113829	0.85	Heunggongvirae	Uroviricota	Caudoviricetes	Peduoviridae	Peduovirus	Peduovirus R18C	Bacteriophage R18C	grv
611.325	Heidelberg	611.325_5	65729	113829	0.85	Heunggongvirae	Uroviricota	Caudoviricetes	Peduoviridae	Peduovirus	Peduovirus R18C	Bacteriophage R18C	sod
611.325	Heidelberg	611.325_5	65729	113829	0.85	Not Defined	Not Defined	Not Defined	Not Defined	Not Defined	Not Defined	Not Defined	grv
611.325	Heidelberg	611.325_5	65729	113829	0.85	Not Defined	Not Defined	Not Defined	Not Defined	Not Defined	Not Defined	Not Defined	sod
611.326	Heidelberg	611.326_5	65729	114748	0.85	Heunggongvirae	Uroviricota	Caudoviricetes	Peduoviridae	Peduovirus	Peduovirus YPM22	Yersinia phage vB_YpM_22	grv
611.326	Heidelberg	611.326_5	65729	114748	0.85	Heunggongvirae	Uroviricota	Caudoviricetes	Peduoviridae	Peduovirus	Peduovirus YPM22	Yersinia phage vB_YpM_22	sod
611.326	Heidelberg	611.326_5	65729	114748	0.85	Heunggongvirae	Uroviricota	Caudoviricetes	Peduoviridae	Peduovirus	Peduovirus fiAA91ss	Enterobacteria phage fiAA91-ss	grv
611.326	Heidelberg	611.326_5	65729	114748	0.85	Heunggongvirae	Uroviricota	Caudoviricetes	Peduoviridae	Peduovirus	Peduovirus fiAA91ss	Enterobacteria phage fiAA91-ss	sod
611.326	Heidelberg	611.326_5	65729	114748	0.85	Heunggongvirae	Uroviricota	Caudoviricetes	Peduoviridae	Peduovirus	Peduovirus P37	Yersinia phage P37	grv
611.326	Heidelberg	611.326_5	65729	114748	0.85	Heunggongvirae	Uroviricota	Caudoviricetes	Peduoviridae	Peduovirus	Peduovirus P37	Yersinia phage P37	sod
611.326	Heidelberg	611.326_5	65729	114748	0.85	Heunggongvirae	Uroviricota	Caudoviricetes	Peduoviridae	Peduovirus	Peduovirus YPM50	Yersinia phage vB_YpM_50	grv
611.326	Heidelberg	611.326_5	65729	114748	0.85	Heunggongvirae	Uroviricota	Caudoviricetes	Peduoviridae	Peduovirus	Peduovirus YPM50	Yersinia phage vB_YpM_50	sod
611.326	Heidelberg	611.326_5	65729	114748	0.85	Heunggongvirae	Uroviricota	Caudoviricetes	Peduoviridae	Peduovirus	Peduovirus SIDE7	Escherichia phage SIDE7	grv
611.326	Heidelberg	611.326_5	65729	114748	0.85	Heunggongvirae	Uroviricota	Caudoviricetes	Peduoviridae	Peduovirus	Peduovirus SIDE7	Escherichia phage SIDE7	sod
611.326	Heidelberg	611.326_5	65729	114748	0.85	Heunggongvirae	Uroviricota	Caudoviricetes	Peduoviridae	Peduovirus	Peduovirus P22H1	Escherichia phage P2_2H1	grv
611.326	Heidelberg	611.326_5	65729	114748	0.85	Heunggongvirae	Uroviricota	Caudoviricetes	Peduoviridae	Peduovirus	Peduovirus P22H1	Escherichia phage P2_2H1	sod
611.326	Heidelberg	611.326_5	65729	114748	0.85	Heunggongvirae	Uroviricota	Caudoviricetes	Peduoviridae	Peduovirus	Peduovirus DC1	Escherichia phage DC1	grv
611.326	Heidelberg	611.326_5	65729	114748	0.85	Heunggongvirae	Uroviricota	Caudoviricetes	Peduoviridae	Peduovirus	Peduovirus DC1	Escherichia phage DC1	sod
611.326	Heidelberg	611.326_5	65729	114748	0.85	Heunggongvirae	Uroviricota	Caudoviricetes	Peduoviridae	Peduovirus	Peduovirus pv12474III	Escherichia phage vB_EcoM-12474III	grv
611.326	Heidelberg	611.326_5	65729	114748	0.85	Heunggongvirae	Uroviricota	Caudoviricetes	Peduoviridae	Peduovirus	Peduovirus pv12474III	Escherichia phage vB_EcoM-12474III	sod
611.326	Heidelberg	611.326_5	65729	114748	0.85	Heunggongvirae	Uroviricota	Caudoviricetes	Peduoviridae	Peduovirus	Peduovirus P24A7b	Escherichia phage P2_4A7b	grv
611.326	Heidelberg	611.326_5	65729	114748	0.85	Heunggongvirae	Uroviricota	Caudoviricetes	Peduoviridae	Peduovirus	Peduovirus P24A7b	Escherichia phage P2_4A7b	sod
611.326	Heidelberg	611.326_5	65729	114748	0.85	Heunggongvirae	Uroviricota	Caudoviricetes	Peduoviridae	Peduovirus	Peduovirus P24B2	Escherichia phage P2_4B2	grv
611.326	Heidelberg	611.326_5	65729	114748	0.85	Heunggongvirae	Uroviricota	Caudoviricetes	Peduoviridae	Peduovirus	Peduovirus P24B2	Escherichia phage P2_4B2	sod
611.326	Heidelberg	611.326_5	65729	114748	0.85	Heunggongvirae	Uroviricota	Caudoviricetes	Peduoviridae	Peduovirus	Peduovirus pro483	Escherichia phage pro483	grv
611.326	Heidelberg	611.326_5	65729	114748	0.85	Heunggongvirae	Uroviricota	Caudoviricetes	Peduoviridae	Peduovirus	Peduovirus pro483	Escherichia phage pro483	sod
611.326	Heidelberg	611.326_5	65729	114748	0.85	Heunggongvirae	Uroviricota	Caudoviricetes	Peduoviridae	Peduovirus	Peduovirus P2	Bacteriophage P2	grv
611.326	Heidelberg	611.326_5	65729	114748	0.85	Heunggongvirae	Uroviricota	Caudoviricetes	Peduoviridae	Peduovirus	Peduovirus P2	Bacteriophage P2	sod
611.326	Heidelberg	611.326_5	65729	114748	0.85	Heunggongvirae	Uroviricota	Caudoviricetes	Peduoviridae	Peduovirus	Peduovirus HQ103	Yersinia phage HQ103	grv
611.326	Heidelberg	611.326_5	65729	114748	0.85	Heunggongvirae	Uroviricota	Caudoviricetes	Peduoviridae	Peduovirus	Peduovirus HQ103	Yersinia phage HQ103	sod
611.326	Heidelberg	611.326_5	65729	114748	0.85	Heunggongvirae	Uroviricota	Caudoviricetes	Peduoviridae	Peduovirus	Peduovirus SIAC10	Escherichia phage SIAC10	grv
611.326	Heidelberg	611.326_5	65729	114748	0.85	Heunggongvirae	Uroviricota	Caudoviricetes	Peduoviridae	Peduovirus	Peduovirus SIAC10	Escherichia phage SIAC10	sod
611.326	Heidelberg	611.326_5	65729	114748	0.85	Heunggongvirae	Uroviricota	Caudoviricetes	Peduoviridae	Peduovirus	Peduovirus P24E6b	Escherichia phage P2_4E6b	grv
611.326	Heidelberg	611.326_5	65729	114748	0.85	Heunggongvirae	Uroviricota	Caudoviricetes	Peduoviridae	Peduovirus	Peduovirus P24E6b	Escherichia phage P2_4E6b	sod
611.326	Heidelberg	611.326_5	65729	114748	0.85	Heunggongvirae	Uroviricota	Caudoviricetes	Peduoviridae	Peduovirus	Peduovirus L413C	Yersinia phage L-413C	grv
611.326	Heidelberg	611.326_5	65729	114748	0.85	Heunggongvirae	Uroviricota	Caudoviricetes	Peduoviridae	Peduovirus	Peduovirus L413C	Yersinia phage L-413C	sod
611.326	Heidelberg	611.326_5	65729	114748	0.85	Heunggongvirae	Uroviricota	Caudoviricetes	Peduoviridae	Peduovirus	Peduovirus AC1	Escherichia phage AC1	grv
611.326	Heidelberg	611.326_5	65729	114748	0.85	Heunggongvirae	Uroviricota	Caudoviricetes	Peduoviridae	Peduovirus	Peduovirus AC1	Escherichia phage AC1	sod
611.326	Heidelberg	611.326_5	65729	114748	0.85	Heunggongvirae	Uroviricota	Caudoviricetes	Peduoviridae	Peduovirus	Peduovirus P22H4	Escherichia phage P2_2H4	grv
611.326	Heidelberg	611.326_5	65729	114748	0.85	Heunggongvirae	Uroviricota	Caudoviricetes	Peduoviridae	Peduovirus	Peduovirus P22H4	Escherichia phage P2_2H4	sod
611.326	Heidelberg	611.326_5	65729	114748	0.85	Heunggongvirae	Uroviricota	Caudoviricetes	Peduoviridae	Peduovirus	Peduovirus magyaro	Escherichia phage P2	grv
611.326	Heidelberg	611.326_5	65729	114748	0.85	Heunggongvirae	Uroviricota	Caudoviricetes	Peduoviridae	Peduovirus	Peduovirus magyaro	Escherichia phage P2	sod
611.326	Heidelberg	611.326_5	65729	114748	0.85	Heunggongvirae	Uroviricota	Caudoviricetes	Peduoviridae	Peduovirus	Peduovirus Wphi	Escherichia phage Wphi	grv
611.326	Heidelberg	611.326_5	65729	114748	0.85	Heunggongvirae	Uroviricota	Caudoviricetes	Peduoviridae	Peduovirus	Peduovirus Wphi	Escherichia phage Wphi	sod
611.326	Heidelberg	611.326_5	65729	114748	0.85	Heunggongvirae	Uroviricota	Caudoviricetes	Peduoviridae	Peduovirus	Peduovirus 11W	Escherichia phage 11W	grv
611.326	Heidelberg	611.326_5	65729	114748	0.85	Heunggongvirae	Uroviricota	Caudoviricetes	Peduoviridae	Peduovirus	Peduovirus 11W	Escherichia phage 11W	sod
611.326	Heidelberg	611.326_5	65729	114748	0.85	Heunggongvirae	Uroviricota	Caudoviricetes	Peduoviridae	Peduovirus	Peduovirus pro147	Escherichia phage pro147	grv
611.326	Heidelberg	611.326_5	65729	114748	0.85	Heunggongvirae	Uroviricota	Caudoviricetes	Peduoviridae	Peduovirus	Peduovirus pro147	Escherichia phage pro147	sod
611.326	Heidelberg	611.326_5	65729	114748	0.85	Heunggongvirae	Uroviricota	Caudoviricetes	Peduoviridae	Peduovirus	Peduovirus YPM46	Yersinia phage vB_YpM_46	grv
611.326	Heidelberg	611.326_5	65729	114748	0.85	Heunggongvirae	Uroviricota	Caudoviricetes	Peduoviridae	Peduovirus	Peduovirus YPM46	Yersinia phage vB_YpM_46	sod
611.326	Heidelberg	611.326_5	65729	114748	0.85	Heunggongvirae	Uroviricota	Caudoviricetes	Peduoviridae	Peduovirus	Peduovirus P24C9	Escherichia phage P2_4C9	grv
611.326	Heidelberg	611.326_5	65729	114748	0.85	Heunggongvirae	Uroviricota	Caudoviricetes	Peduoviridae	Peduovirus	Peduovirus P24C9	Escherichia phage P2_4C9	sod
611.326	Heidelberg	611.326_5	65729	114748	0.85	Heunggongvirae	Uroviricota	Caudoviricetes	Peduoviridae	Peduovirus	Peduovirus STYP1	Salmonella enterica subsp. enterica serovar Typhi strain Salmonella Typhi Prophage STYP1	grv
611.326	Heidelberg	611.326_5	65729	114748	0.85	Heunggongvirae	Uroviricota	Caudoviricetes	Peduoviridae	Peduovirus	Peduovirus STYP1	Salmonella enterica subsp. enterica serovar Typhi strain Salmonella Typhi Prophage STYP1	sod
611.326	Heidelberg	611.326_5	65729	114748	0.85	Heunggongvirae	Uroviricota	Caudoviricetes	Peduoviridae	Peduovirus	Peduovirus R18C	Bacteriophage R18C	grv
611.326	Heidelberg	611.326_5	65729	114748	0.85	Heunggongvirae	Uroviricota	Caudoviricetes	Peduoviridae	Peduovirus	Peduovirus R18C	Bacteriophage R18C	sod
611.326	Heidelberg	611.326_5	65729	114748	0.85	Not Defined	Not Defined	Not Defined	Not Defined	Not Defined	Not Defined	Not Defined	grv
611.326	Heidelberg	611.326_5	65729	114748	0.85	Not Defined	Not Defined	Not Defined	Not Defined	Not Defined	Not Defined	Not Defined	sod
611.327	Heidelberg	611.327_6	51734	103046	0.85	Heunggongvirae	Uroviricota	Caudoviricetes	Peduoviridae	Peduovirus	Peduovirus YPM22	Yersinia phage vB_YpM_22	grv
611.327	Heidelberg	611.327_6	51734	103046	0.85	Heunggongvirae	Uroviricota	Caudoviricetes	Peduoviridae	Peduovirus	Peduovirus YPM22	Yersinia phage vB_YpM_22	sod
611.327	Heidelberg	611.327_6	51734	103046	0.85	Heunggongvirae	Uroviricota	Caudoviricetes	Peduoviridae	Peduovirus	Peduovirus fiAA91ss	Enterobacteria phage fiAA91-ss	grv
611.327	Heidelberg	611.327_6	51734	103046	0.85	Heunggongvirae	Uroviricota	Caudoviricetes	Peduoviridae	Peduovirus	Peduovirus fiAA91ss	Enterobacteria phage fiAA91-ss	sod
611.327	Heidelberg	611.327_6	51734	103046	0.85	Heunggongvirae	Uroviricota	Caudoviricetes	Peduoviridae	Peduovirus	Peduovirus P37	Yersinia phage P37	grv
611.327	Heidelberg	611.327_6	51734	103046	0.85	Heunggongvirae	Uroviricota	Caudoviricetes	Peduoviridae	Peduovirus	Peduovirus P37	Yersinia phage P37	sod
611.327	Heidelberg	611.327_6	51734	103046	0.85	Heunggongvirae	Uroviricota	Caudoviricetes	Peduoviridae	Peduovirus	Peduovirus YPM50	Yersinia phage vB_YpM_50	grv
611.327	Heidelberg	611.327_6	51734	103046	0.85	Heunggongvirae	Uroviricota	Caudoviricetes	Peduoviridae	Peduovirus	Peduovirus YPM50	Yersinia phage vB_YpM_50	sod
611.327	Heidelberg	611.327_6	51734	103046	0.85	Heunggongvirae	Uroviricota	Caudoviricetes	Peduoviridae	Peduovirus	Peduovirus SIDE7	Escherichia phage SIDE7	grv
611.327	Heidelberg	611.327_6	51734	103046	0.85	Heunggongvirae	Uroviricota	Caudoviricetes	Peduoviridae	Peduovirus	Peduovirus SIDE7	Escherichia phage SIDE7	sod
611.327	Heidelberg	611.327_6	51734	103046	0.85	Heunggongvirae	Uroviricota	Caudoviricetes	Peduoviridae	Peduovirus	Peduovirus P22H1	Escherichia phage P2_2H1	grv
611.327	Heidelberg	611.327_6	51734	103046	0.85	Heunggongvirae	Uroviricota	Caudoviricetes	Peduoviridae	Peduovirus	Peduovirus P22H1	Escherichia phage P2_2H1	sod
611.327	Heidelberg	611.327_6	51734	103046	0.85	Heunggongvirae	Uroviricota	Caudoviricetes	Peduoviridae	Peduovirus	Peduovirus DC1	Escherichia phage DC1	grv
611.327	Heidelberg	611.327_6	51734	103046	0.85	Heunggongvirae	Uroviricota	Caudoviricetes	Peduoviridae	Peduovirus	Peduovirus DC1	Escherichia phage DC1	sod
611.327	Heidelberg	611.327_6	51734	103046	0.85	Heunggongvirae	Uroviricota	Caudoviricetes	Peduoviridae	Peduovirus	Peduovirus pv12474III	Escherichia phage vB_EcoM-12474III	grv
611.327	Heidelberg	611.327_6	51734	103046	0.85	Heunggongvirae	Uroviricota	Caudoviricetes	Peduoviridae	Peduovirus	Peduovirus pv12474III	Escherichia phage vB_EcoM-12474III	sod
611.327	Heidelberg	611.327_6	51734	103046	0.85	Heunggongvirae	Uroviricota	Caudoviricetes	Peduoviridae	Peduovirus	Peduovirus P24A7b	Escherichia phage P2_4A7b	grv
611.327	Heidelberg	611.327_6	51734	103046	0.85	Heunggongvirae	Uroviricota	Caudoviricetes	Peduoviridae	Peduovirus	Peduovirus P24A7b	Escherichia phage P2_4A7b	sod
611.327	Heidelberg	611.327_6	51734	103046	0.85	Heunggongvirae	Uroviricota	Caudoviricetes	Peduoviridae	Peduovirus	Peduovirus P24B2	Escherichia phage P2_4B2	grv
611.327	Heidelberg	611.327_6	51734	103046	0.85	Heunggongvirae	Uroviricota	Caudoviricetes	Peduoviridae	Peduovirus	Peduovirus P24B2	Escherichia phage P2_4B2	sod
611.327	Heidelberg	611.327_6	51734	103046	0.85	Heunggongvirae	Uroviricota	Caudoviricetes	Peduoviridae	Peduovirus	Peduovirus pro483	Escherichia phage pro483	grv
611.327	Heidelberg	611.327_6	51734	103046	0.85	Heunggongvirae	Uroviricota	Caudoviricetes	Peduoviridae	Peduovirus	Peduovirus pro483	Escherichia phage pro483	sod
611.327	Heidelberg	611.327_6	51734	103046	0.85	Heunggongvirae	Uroviricota	Caudoviricetes	Peduoviridae	Peduovirus	Peduovirus P2	Bacteriophage P2	grv
611.327	Heidelberg	611.327_6	51734	103046	0.85	Heunggongvirae	Uroviricota	Caudoviricetes	Peduoviridae	Peduovirus	Peduovirus P2	Bacteriophage P2	sod
611.327	Heidelberg	611.327_6	51734	103046	0.85	Heunggongvirae	Uroviricota	Caudoviricetes	Peduoviridae	Peduovirus	Peduovirus HQ103	Yersinia phage HQ103	grv
611.327	Heidelberg	611.327_6	51734	103046	0.85	Heunggongvirae	Uroviricota	Caudoviricetes	Peduoviridae	Peduovirus	Peduovirus HQ103	Yersinia phage HQ103	sod
611.327	Heidelberg	611.327_6	51734	103046	0.85	Heunggongvirae	Uroviricota	Caudoviricetes	Peduoviridae	Peduovirus	Peduovirus SIAC10	Escherichia phage SIAC10	grv
611.327	Heidelberg	611.327_6	51734	103046	0.85	Heunggongvirae	Uroviricota	Caudoviricetes	Peduoviridae	Peduovirus	Peduovirus SIAC10	Escherichia phage SIAC10	sod
611.327	Heidelberg	611.327_6	51734	103046	0.85	Heunggongvirae	Uroviricota	Caudoviricetes	Peduoviridae	Peduovirus	Peduovirus P24E6b	Escherichia phage P2_4E6b	grv
611.327	Heidelberg	611.327_6	51734	103046	0.85	Heunggongvirae	Uroviricota	Caudoviricetes	Peduoviridae	Peduovirus	Peduovirus P24E6b	Escherichia phage P2_4E6b	sod
611.327	Heidelberg	611.327_6	51734	103046	0.85	Heunggongvirae	Uroviricota	Caudoviricetes	Peduoviridae	Peduovirus	Peduovirus L413C	Yersinia phage L-413C	grv
611.327	Heidelberg	611.327_6	51734	103046	0.85	Heunggongvirae	Uroviricota	Caudoviricetes	Peduoviridae	Peduovirus	Peduovirus L413C	Yersinia phage L-413C	sod
611.327	Heidelberg	611.327_6	51734	103046	0.85	Heunggongvirae	Uroviricota	Caudoviricetes	Peduoviridae	Peduovirus	Peduovirus AC1	Escherichia phage AC1	grv
611.327	Heidelberg	611.327_6	51734	103046	0.85	Heunggongvirae	Uroviricota	Caudoviricetes	Peduoviridae	Peduovirus	Peduovirus AC1	Escherichia phage AC1	sod
611.327	Heidelberg	611.327_6	51734	103046	0.85	Heunggongvirae	Uroviricota	Caudoviricetes	Peduoviridae	Peduovirus	Peduovirus P22H4	Escherichia phage P2_2H4	grv
611.327	Heidelberg	611.327_6	51734	103046	0.85	Heunggongvirae	Uroviricota	Caudoviricetes	Peduoviridae	Peduovirus	Peduovirus P22H4	Escherichia phage P2_2H4	sod
611.327	Heidelberg	611.327_6	51734	103046	0.85	Heunggongvirae	Uroviricota	Caudoviricetes	Peduoviridae	Peduovirus	Peduovirus magyaro	Escherichia phage P2	grv
611.327	Heidelberg	611.327_6	51734	103046	0.85	Heunggongvirae	Uroviricota	Caudoviricetes	Peduoviridae	Peduovirus	Peduovirus magyaro	Escherichia phage P2	sod
611.327	Heidelberg	611.327_6	51734	103046	0.85	Heunggongvirae	Uroviricota	Caudoviricetes	Peduoviridae	Peduovirus	Peduovirus Wphi	Escherichia phage Wphi	grv
611.327	Heidelberg	611.327_6	51734	103046	0.85	Heunggongvirae	Uroviricota	Caudoviricetes	Peduoviridae	Peduovirus	Peduovirus Wphi	Escherichia phage Wphi	sod
611.327	Heidelberg	611.327_6	51734	103046	0.85	Heunggongvirae	Uroviricota	Caudoviricetes	Peduoviridae	Peduovirus	Peduovirus 11W	Escherichia phage 11W	grv
611.327	Heidelberg	611.327_6	51734	103046	0.85	Heunggongvirae	Uroviricota	Caudoviricetes	Peduoviridae	Peduovirus	Peduovirus 11W	Escherichia phage 11W	sod
611.327	Heidelberg	611.327_6	51734	103046	0.85	Heunggongvirae	Uroviricota	Caudoviricetes	Peduoviridae	Peduovirus	Peduovirus pro147	Escherichia phage pro147	grv
611.327	Heidelberg	611.327_6	51734	103046	0.85	Heunggongvirae	Uroviricota	Caudoviricetes	Peduoviridae	Peduovirus	Peduovirus pro147	Escherichia phage pro147	sod
611.327	Heidelberg	611.327_6	51734	103046	0.85	Heunggongvirae	Uroviricota	Caudoviricetes	Peduoviridae	Peduovirus	Peduovirus YPM46	Yersinia phage vB_YpM_46	grv
611.327	Heidelberg	611.327_6	51734	103046	0.85	Heunggongvirae	Uroviricota	Caudoviricetes	Peduoviridae	Peduovirus	Peduovirus YPM46	Yersinia phage vB_YpM_46	sod
611.327	Heidelberg	611.327_6	51734	103046	0.85	Heunggongvirae	Uroviricota	Caudoviricetes	Peduoviridae	Peduovirus	Peduovirus P24C9	Escherichia phage P2_4C9	grv
611.327	Heidelberg	611.327_6	51734	103046	0.85	Heunggongvirae	Uroviricota	Caudoviricetes	Peduoviridae	Peduovirus	Peduovirus P24C9	Escherichia phage P2_4C9	sod
611.327	Heidelberg	611.327_6	51734	103046	0.85	Heunggongvirae	Uroviricota	Caudoviricetes	Peduoviridae	Peduovirus	Peduovirus STYP1	Salmonella enterica subsp. enterica serovar Typhi strain Salmonella Typhi Prophage STYP1	grv
611.327	Heidelberg	611.327_6	51734	103046	0.85	Heunggongvirae	Uroviricota	Caudoviricetes	Peduoviridae	Peduovirus	Peduovirus STYP1	Salmonella enterica subsp. enterica serovar Typhi strain Salmonella Typhi Prophage STYP1	sod
611.327	Heidelberg	611.327_6	51734	103046	0.85	Heunggongvirae	Uroviricota	Caudoviricetes	Peduoviridae	Peduovirus	Peduovirus R18C	Bacteriophage R18C	grv
611.327	Heidelberg	611.327_6	51734	103046	0.85	Heunggongvirae	Uroviricota	Caudoviricetes	Peduoviridae	Peduovirus	Peduovirus R18C	Bacteriophage R18C	sod
611.327	Heidelberg	611.327_6	51734	103046	0.85	Not Defined	Not Defined	Not Defined	Not Defined	Not Defined	Not Defined	Not Defined	grv
611.327	Heidelberg	611.327_6	51734	103046	0.85	Not Defined	Not Defined	Not Defined	Not Defined	Not Defined	Not Defined	Not Defined	sod
611.328	Heidelberg	611.328_15	65768	104156	0.83	Heunggongvirae	Uroviricota	Caudoviricetes	Peduoviridae	Peduovirus	Peduovirus YPM22	Yersinia phage vB_YpM_22	grv
611.328	Heidelberg	611.328_15	65768	104156	0.83	Heunggongvirae	Uroviricota	Caudoviricetes	Peduoviridae	Peduovirus	Peduovirus fiAA91ss	Enterobacteria phage fiAA91-ss	grv
611.328	Heidelberg	611.328_15	65768	104156	0.83	Heunggongvirae	Uroviricota	Caudoviricetes	Peduoviridae	Peduovirus	Peduovirus P37	Yersinia phage P37	grv
611.328	Heidelberg	611.328_15	65768	104156	0.83	Heunggongvirae	Uroviricota	Caudoviricetes	Peduoviridae	Peduovirus	Peduovirus YPM50	Yersinia phage vB_YpM_50	grv
611.328	Heidelberg	611.328_15	65768	104156	0.83	Heunggongvirae	Uroviricota	Caudoviricetes	Peduoviridae	Peduovirus	Peduovirus SIDE7	Escherichia phage SIDE7	grv
611.328	Heidelberg	611.328_15	65768	104156	0.83	Heunggongvirae	Uroviricota	Caudoviricetes	Peduoviridae	Peduovirus	Peduovirus P22H1	Escherichia phage P2_2H1	grv
611.328	Heidelberg	611.328_15	65768	104156	0.83	Heunggongvirae	Uroviricota	Caudoviricetes	Peduoviridae	Peduovirus	Peduovirus DC1	Escherichia phage DC1	grv
611.328	Heidelberg	611.328_15	65768	104156	0.83	Heunggongvirae	Uroviricota	Caudoviricetes	Peduoviridae	Peduovirus	Peduovirus pv12474III	Escherichia phage vB_EcoM-12474III	grv
611.328	Heidelberg	611.328_15	65768	104156	0.83	Heunggongvirae	Uroviricota	Caudoviricetes	Peduoviridae	Peduovirus	Peduovirus P24A7b	Escherichia phage P2_4A7b	grv
611.328	Heidelberg	611.328_15	65768	104156	0.83	Heunggongvirae	Uroviricota	Caudoviricetes	Peduoviridae	Peduovirus	Peduovirus P24B2	Escherichia phage P2_4B2	grv
611.328	Heidelberg	611.328_15	65768	104156	0.83	Heunggongvirae	Uroviricota	Caudoviricetes	Peduoviridae	Peduovirus	Peduovirus pro483	Escherichia phage pro483	grv
611.328	Heidelberg	611.328_15	65768	104156	0.83	Heunggongvirae	Uroviricota	Caudoviricetes	Peduoviridae	Peduovirus	Peduovirus P2	Bacteriophage P2	grv
611.328	Heidelberg	611.328_15	65768	104156	0.83	Heunggongvirae	Uroviricota	Caudoviricetes	Peduoviridae	Peduovirus	Peduovirus HQ103	Yersinia phage HQ103	grv
611.328	Heidelberg	611.328_15	65768	104156	0.83	Heunggongvirae	Uroviricota	Caudoviricetes	Peduoviridae	Peduovirus	Peduovirus SIAC10	Escherichia phage SIAC10	grv
611.328	Heidelberg	611.328_15	65768	104156	0.83	Heunggongvirae	Uroviricota	Caudoviricetes	Peduoviridae	Peduovirus	Peduovirus P24E6b	Escherichia phage P2_4E6b	grv
611.328	Heidelberg	611.328_15	65768	104156	0.83	Heunggongvirae	Uroviricota	Caudoviricetes	Peduoviridae	Peduovirus	Peduovirus L413C	Yersinia phage L-413C	grv
611.328	Heidelberg	611.328_15	65768	104156	0.83	Heunggongvirae	Uroviricota	Caudoviricetes	Peduoviridae	Peduovirus	Peduovirus AC1	Escherichia phage AC1	grv
611.328	Heidelberg	611.328_15	65768	104156	0.83	Heunggongvirae	Uroviricota	Caudoviricetes	Peduoviridae	Peduovirus	Peduovirus P22H4	Escherichia phage P2_2H4	grv
611.328	Heidelberg	611.328_15	65768	104156	0.83	Heunggongvirae	Uroviricota	Caudoviricetes	Peduoviridae	Peduovirus	Peduovirus magyaro	Escherichia phage P2	grv
611.328	Heidelberg	611.328_15	65768	104156	0.83	Heunggongvirae	Uroviricota	Caudoviricetes	Peduoviridae	Peduovirus	Peduovirus Wphi	Escherichia phage Wphi	grv
611.328	Heidelberg	611.328_15	65768	104156	0.83	Heunggongvirae	Uroviricota	Caudoviricetes	Peduoviridae	Peduovirus	Peduovirus 11W	Escherichia phage 11W	grv
611.328	Heidelberg	611.328_15	65768	104156	0.83	Heunggongvirae	Uroviricota	Caudoviricetes	Peduoviridae	Peduovirus	Peduovirus pro147	Escherichia phage pro147	grv
611.328	Heidelberg	611.328_15	65768	104156	0.83	Heunggongvirae	Uroviricota	Caudoviricetes	Peduoviridae	Peduovirus	Peduovirus YPM46	Yersinia phage vB_YpM_46	grv
611.328	Heidelberg	611.328_15	65768	104156	0.83	Heunggongvirae	Uroviricota	Caudoviricetes	Peduoviridae	Peduovirus	Peduovirus P24C9	Escherichia phage P2_4C9	grv
611.328	Heidelberg	611.328_15	65768	104156	0.83	Heunggongvirae	Uroviricota	Caudoviricetes	Peduoviridae	Peduovirus	Peduovirus STYP1	Salmonella enterica subsp. enterica serovar Typhi strain Salmonella Typhi Prophage STYP1	grv
611.328	Heidelberg	611.328_15	65768	104156	0.83	Heunggongvirae	Uroviricota	Caudoviricetes	Peduoviridae	Peduovirus	Peduovirus R18C	Bacteriophage R18C	grv
611.328	Heidelberg	611.328_15	65768	104156	0.83	Not Defined	Not Defined	Not Defined	Not Defined	Not Defined	Not Defined	Not Defined	grv
611.329	Heidelberg	611.329_5	43123	94435	0.85	Heunggongvirae	Uroviricota	Caudoviricetes	Peduoviridae	Peduovirus	Peduovirus YPM22	Yersinia phage vB_YpM_22	grv
611.329	Heidelberg	611.329_5	43123	94435	0.85	Heunggongvirae	Uroviricota	Caudoviricetes	Peduoviridae	Peduovirus	Peduovirus YPM22	Yersinia phage vB_YpM_22	sod
611.329	Heidelberg	611.329_5	43123	94435	0.85	Heunggongvirae	Uroviricota	Caudoviricetes	Peduoviridae	Peduovirus	Peduovirus fiAA91ss	Enterobacteria phage fiAA91-ss	grv
611.329	Heidelberg	611.329_5	43123	94435	0.85	Heunggongvirae	Uroviricota	Caudoviricetes	Peduoviridae	Peduovirus	Peduovirus fiAA91ss	Enterobacteria phage fiAA91-ss	sod
611.329	Heidelberg	611.329_5	43123	94435	0.85	Heunggongvirae	Uroviricota	Caudoviricetes	Peduoviridae	Peduovirus	Peduovirus P37	Yersinia phage P37	grv
611.329	Heidelberg	611.329_5	43123	94435	0.85	Heunggongvirae	Uroviricota	Caudoviricetes	Peduoviridae	Peduovirus	Peduovirus P37	Yersinia phage P37	sod
611.329	Heidelberg	611.329_5	43123	94435	0.85	Heunggongvirae	Uroviricota	Caudoviricetes	Peduoviridae	Peduovirus	Peduovirus YPM50	Yersinia phage vB_YpM_50	grv
611.329	Heidelberg	611.329_5	43123	94435	0.85	Heunggongvirae	Uroviricota	Caudoviricetes	Peduoviridae	Peduovirus	Peduovirus YPM50	Yersinia phage vB_YpM_50	sod
611.329	Heidelberg	611.329_5	43123	94435	0.85	Heunggongvirae	Uroviricota	Caudoviricetes	Peduoviridae	Peduovirus	Peduovirus SIDE7	Escherichia phage SIDE7	grv
611.329	Heidelberg	611.329_5	43123	94435	0.85	Heunggongvirae	Uroviricota	Caudoviricetes	Peduoviridae	Peduovirus	Peduovirus SIDE7	Escherichia phage SIDE7	sod
611.329	Heidelberg	611.329_5	43123	94435	0.85	Heunggongvirae	Uroviricota	Caudoviricetes	Peduoviridae	Peduovirus	Peduovirus P22H1	Escherichia phage P2_2H1	grv
611.329	Heidelberg	611.329_5	43123	94435	0.85	Heunggongvirae	Uroviricota	Caudoviricetes	Peduoviridae	Peduovirus	Peduovirus P22H1	Escherichia phage P2_2H1	sod
611.329	Heidelberg	611.329_5	43123	94435	0.85	Heunggongvirae	Uroviricota	Caudoviricetes	Peduoviridae	Peduovirus	Peduovirus DC1	Escherichia phage DC1	grv
611.329	Heidelberg	611.329_5	43123	94435	0.85	Heunggongvirae	Uroviricota	Caudoviricetes	Peduoviridae	Peduovirus	Peduovirus DC1	Escherichia phage DC1	sod
611.329	Heidelberg	611.329_5	43123	94435	0.85	Heunggongvirae	Uroviricota	Caudoviricetes	Peduoviridae	Peduovirus	Peduovirus pv12474III	Escherichia phage vB_EcoM-12474III	grv
611.329	Heidelberg	611.329_5	43123	94435	0.85	Heunggongvirae	Uroviricota	Caudoviricetes	Peduoviridae	Peduovirus	Peduovirus pv12474III	Escherichia phage vB_EcoM-12474III	sod
611.329	Heidelberg	611.329_5	43123	94435	0.85	Heunggongvirae	Uroviricota	Caudoviricetes	Peduoviridae	Peduovirus	Peduovirus P24A7b	Escherichia phage P2_4A7b	grv
611.329	Heidelberg	611.329_5	43123	94435	0.85	Heunggongvirae	Uroviricota	Caudoviricetes	Peduoviridae	Peduovirus	Peduovirus P24A7b	Escherichia phage P2_4A7b	sod
611.329	Heidelberg	611.329_5	43123	94435	0.85	Heunggongvirae	Uroviricota	Caudoviricetes	Peduoviridae	Peduovirus	Peduovirus P24B2	Escherichia phage P2_4B2	grv
611.329	Heidelberg	611.329_5	43123	94435	0.85	Heunggongvirae	Uroviricota	Caudoviricetes	Peduoviridae	Peduovirus	Peduovirus P24B2	Escherichia phage P2_4B2	sod
611.329	Heidelberg	611.329_5	43123	94435	0.85	Heunggongvirae	Uroviricota	Caudoviricetes	Peduoviridae	Peduovirus	Peduovirus pro483	Escherichia phage pro483	grv
611.329	Heidelberg	611.329_5	43123	94435	0.85	Heunggongvirae	Uroviricota	Caudoviricetes	Peduoviridae	Peduovirus	Peduovirus pro483	Escherichia phage pro483	sod
611.329	Heidelberg	611.329_5	43123	94435	0.85	Heunggongvirae	Uroviricota	Caudoviricetes	Peduoviridae	Peduovirus	Peduovirus P2	Bacteriophage P2	grv
611.329	Heidelberg	611.329_5	43123	94435	0.85	Heunggongvirae	Uroviricota	Caudoviricetes	Peduoviridae	Peduovirus	Peduovirus P2	Bacteriophage P2	sod
611.329	Heidelberg	611.329_5	43123	94435	0.85	Heunggongvirae	Uroviricota	Caudoviricetes	Peduoviridae	Peduovirus	Peduovirus HQ103	Yersinia phage HQ103	grv
611.329	Heidelberg	611.329_5	43123	94435	0.85	Heunggongvirae	Uroviricota	Caudoviricetes	Peduoviridae	Peduovirus	Peduovirus HQ103	Yersinia phage HQ103	sod
611.329	Heidelberg	611.329_5	43123	94435	0.85	Heunggongvirae	Uroviricota	Caudoviricetes	Peduoviridae	Peduovirus	Peduovirus SIAC10	Escherichia phage SIAC10	grv
611.329	Heidelberg	611.329_5	43123	94435	0.85	Heunggongvirae	Uroviricota	Caudoviricetes	Peduoviridae	Peduovirus	Peduovirus SIAC10	Escherichia phage SIAC10	sod
611.329	Heidelberg	611.329_5	43123	94435	0.85	Heunggongvirae	Uroviricota	Caudoviricetes	Peduoviridae	Peduovirus	Peduovirus P24E6b	Escherichia phage P2_4E6b	grv
611.329	Heidelberg	611.329_5	43123	94435	0.85	Heunggongvirae	Uroviricota	Caudoviricetes	Peduoviridae	Peduovirus	Peduovirus P24E6b	Escherichia phage P2_4E6b	sod
611.329	Heidelberg	611.329_5	43123	94435	0.85	Heunggongvirae	Uroviricota	Caudoviricetes	Peduoviridae	Peduovirus	Peduovirus L413C	Yersinia phage L-413C	grv
611.329	Heidelberg	611.329_5	43123	94435	0.85	Heunggongvirae	Uroviricota	Caudoviricetes	Peduoviridae	Peduovirus	Peduovirus L413C	Yersinia phage L-413C	sod
611.329	Heidelberg	611.329_5	43123	94435	0.85	Heunggongvirae	Uroviricota	Caudoviricetes	Peduoviridae	Peduovirus	Peduovirus AC1	Escherichia phage AC1	grv
611.329	Heidelberg	611.329_5	43123	94435	0.85	Heunggongvirae	Uroviricota	Caudoviricetes	Peduoviridae	Peduovirus	Peduovirus AC1	Escherichia phage AC1	sod
611.329	Heidelberg	611.329_5	43123	94435	0.85	Heunggongvirae	Uroviricota	Caudoviricetes	Peduoviridae	Peduovirus	Peduovirus P22H4	Escherichia phage P2_2H4	grv
611.329	Heidelberg	611.329_5	43123	94435	0.85	Heunggongvirae	Uroviricota	Caudoviricetes	Peduoviridae	Peduovirus	Peduovirus P22H4	Escherichia phage P2_2H4	sod
611.329	Heidelberg	611.329_5	43123	94435	0.85	Heunggongvirae	Uroviricota	Caudoviricetes	Peduoviridae	Peduovirus	Peduovirus magyaro	Escherichia phage P2	grv
611.329	Heidelberg	611.329_5	43123	94435	0.85	Heunggongvirae	Uroviricota	Caudoviricetes	Peduoviridae	Peduovirus	Peduovirus magyaro	Escherichia phage P2	sod
611.329	Heidelberg	611.329_5	43123	94435	0.85	Heunggongvirae	Uroviricota	Caudoviricetes	Peduoviridae	Peduovirus	Peduovirus Wphi	Escherichia phage Wphi	grv
611.329	Heidelberg	611.329_5	43123	94435	0.85	Heunggongvirae	Uroviricota	Caudoviricetes	Peduoviridae	Peduovirus	Peduovirus Wphi	Escherichia phage Wphi	sod
611.329	Heidelberg	611.329_5	43123	94435	0.85	Heunggongvirae	Uroviricota	Caudoviricetes	Peduoviridae	Peduovirus	Peduovirus 11W	Escherichia phage 11W	grv
611.329	Heidelberg	611.329_5	43123	94435	0.85	Heunggongvirae	Uroviricota	Caudoviricetes	Peduoviridae	Peduovirus	Peduovirus 11W	Escherichia phage 11W	sod
611.329	Heidelberg	611.329_5	43123	94435	0.85	Heunggongvirae	Uroviricota	Caudoviricetes	Peduoviridae	Peduovirus	Peduovirus pro147	Escherichia phage pro147	grv
611.329	Heidelberg	611.329_5	43123	94435	0.85	Heunggongvirae	Uroviricota	Caudoviricetes	Peduoviridae	Peduovirus	Peduovirus pro147	Escherichia phage pro147	sod
611.329	Heidelberg	611.329_5	43123	94435	0.85	Heunggongvirae	Uroviricota	Caudoviricetes	Peduoviridae	Peduovirus	Peduovirus YPM46	Yersinia phage vB_YpM_46	grv
611.329	Heidelberg	611.329_5	43123	94435	0.85	Heunggongvirae	Uroviricota	Caudoviricetes	Peduoviridae	Peduovirus	Peduovirus YPM46	Yersinia phage vB_YpM_46	sod
611.329	Heidelberg	611.329_5	43123	94435	0.85	Heunggongvirae	Uroviricota	Caudoviricetes	Peduoviridae	Peduovirus	Peduovirus P24C9	Escherichia phage P2_4C9	grv
611.329	Heidelberg	611.329_5	43123	94435	0.85	Heunggongvirae	Uroviricota	Caudoviricetes	Peduoviridae	Peduovirus	Peduovirus P24C9	Escherichia phage P2_4C9	sod
611.329	Heidelberg	611.329_5	43123	94435	0.85	Heunggongvirae	Uroviricota	Caudoviricetes	Peduoviridae	Peduovirus	Peduovirus STYP1	Salmonella enterica subsp. enterica serovar Typhi strain Salmonella Typhi Prophage STYP1	grv
611.329	Heidelberg	611.329_5	43123	94435	0.85	Heunggongvirae	Uroviricota	Caudoviricetes	Peduoviridae	Peduovirus	Peduovirus STYP1	Salmonella enterica subsp. enterica serovar Typhi strain Salmonella Typhi Prophage STYP1	sod
611.329	Heidelberg	611.329_5	43123	94435	0.85	Heunggongvirae	Uroviricota	Caudoviricetes	Peduoviridae	Peduovirus	Peduovirus R18C	Bacteriophage R18C	grv
611.329	Heidelberg	611.329_5	43123	94435	0.85	Heunggongvirae	Uroviricota	Caudoviricetes	Peduoviridae	Peduovirus	Peduovirus R18C	Bacteriophage R18C	sod
611.329	Heidelberg	611.329_5	43123	94435	0.85	Not Defined	Not Defined	Not Defined	Not Defined	Not Defined	Not Defined	Not Defined	grv
611.329	Heidelberg	611.329_5	43123	94435	0.85	Not Defined	Not Defined	Not Defined	Not Defined	Not Defined	Not Defined	Not Defined	sod
611.33	Heidelberg	611.33_22	40025	68340	0.68	Not Defined	Not Defined	Not Defined	Not Defined	Not Defined	Not Defined	Not Defined	ybt
611.33	Heidelberg	611.33_25	121237	167851	0.83	Heunggongvirae	Uroviricota	Caudoviricetes	Not defined	Brunovirus	Brunovirus SEN34	Salmonella phage SEN34	sod
611.33	Heidelberg	611.33_25	121237	167851	0.83	Heunggongvirae	Uroviricota	Caudoviricetes	Not defined	Brunovirus	Brunovirus SEN34	Salmonella phage SEN34	grv
611.33	Heidelberg	611.33_25	121237	167851	0.83	Not Defined	Not Defined	Not Defined	Not Defined	Not Defined	Not Defined	Not Defined	sod
611.33	Heidelberg	611.33_25	121237	167851	0.83	Not Defined	Not Defined	Not Defined	Not Defined	Not Defined	Not Defined	Not Defined	grv
611.33	Heidelberg	611.33_48	1357	42741	0.76	Not Defined	Not Defined	Not Defined	Not Defined	Not Defined	Not Defined	Not Defined			mer
611.331	Heidelberg	611.331_9	43123	92142	0.86	Heunggongvirae	Uroviricota	Caudoviricetes	Peduoviridae	Peduovirus	Peduovirus YPM22	Yersinia phage vB_YpM_22	grv
611.331	Heidelberg	611.331_9	43123	92142	0.86	Heunggongvirae	Uroviricota	Caudoviricetes	Peduoviridae	Peduovirus	Peduovirus YPM22	Yersinia phage vB_YpM_22	sod
611.331	Heidelberg	611.331_9	43123	92142	0.86	Heunggongvirae	Uroviricota	Caudoviricetes	Peduoviridae	Peduovirus	Peduovirus fiAA91ss	Enterobacteria phage fiAA91-ss	grv
611.331	Heidelberg	611.331_9	43123	92142	0.86	Heunggongvirae	Uroviricota	Caudoviricetes	Peduoviridae	Peduovirus	Peduovirus fiAA91ss	Enterobacteria phage fiAA91-ss	sod
611.331	Heidelberg	611.331_9	43123	92142	0.86	Heunggongvirae	Uroviricota	Caudoviricetes	Peduoviridae	Peduovirus	Peduovirus P37	Yersinia phage P37	grv
611.331	Heidelberg	611.331_9	43123	92142	0.86	Heunggongvirae	Uroviricota	Caudoviricetes	Peduoviridae	Peduovirus	Peduovirus P37	Yersinia phage P37	sod
611.331	Heidelberg	611.331_9	43123	92142	0.86	Heunggongvirae	Uroviricota	Caudoviricetes	Peduoviridae	Peduovirus	Peduovirus YPM50	Yersinia phage vB_YpM_50	grv
611.331	Heidelberg	611.331_9	43123	92142	0.86	Heunggongvirae	Uroviricota	Caudoviricetes	Peduoviridae	Peduovirus	Peduovirus YPM50	Yersinia phage vB_YpM_50	sod
611.331	Heidelberg	611.331_9	43123	92142	0.86	Heunggongvirae	Uroviricota	Caudoviricetes	Peduoviridae	Peduovirus	Peduovirus SIDE7	Escherichia phage SIDE7	grv
611.331	Heidelberg	611.331_9	43123	92142	0.86	Heunggongvirae	Uroviricota	Caudoviricetes	Peduoviridae	Peduovirus	Peduovirus SIDE7	Escherichia phage SIDE7	sod
611.331	Heidelberg	611.331_9	43123	92142	0.86	Heunggongvirae	Uroviricota	Caudoviricetes	Peduoviridae	Peduovirus	Peduovirus P22H1	Escherichia phage P2_2H1	grv
611.331	Heidelberg	611.331_9	43123	92142	0.86	Heunggongvirae	Uroviricota	Caudoviricetes	Peduoviridae	Peduovirus	Peduovirus P22H1	Escherichia phage P2_2H1	sod
611.331	Heidelberg	611.331_9	43123	92142	0.86	Heunggongvirae	Uroviricota	Caudoviricetes	Peduoviridae	Peduovirus	Peduovirus DC1	Escherichia phage DC1	grv
611.331	Heidelberg	611.331_9	43123	92142	0.86	Heunggongvirae	Uroviricota	Caudoviricetes	Peduoviridae	Peduovirus	Peduovirus DC1	Escherichia phage DC1	sod
611.331	Heidelberg	611.331_9	43123	92142	0.86	Heunggongvirae	Uroviricota	Caudoviricetes	Peduoviridae	Peduovirus	Peduovirus pv12474III	Escherichia phage vB_EcoM-12474III	grv
611.331	Heidelberg	611.331_9	43123	92142	0.86	Heunggongvirae	Uroviricota	Caudoviricetes	Peduoviridae	Peduovirus	Peduovirus pv12474III	Escherichia phage vB_EcoM-12474III	sod
611.331	Heidelberg	611.331_9	43123	92142	0.86	Heunggongvirae	Uroviricota	Caudoviricetes	Peduoviridae	Peduovirus	Peduovirus P24A7b	Escherichia phage P2_4A7b	grv
611.331	Heidelberg	611.331_9	43123	92142	0.86	Heunggongvirae	Uroviricota	Caudoviricetes	Peduoviridae	Peduovirus	Peduovirus P24A7b	Escherichia phage P2_4A7b	sod
611.331	Heidelberg	611.331_9	43123	92142	0.86	Heunggongvirae	Uroviricota	Caudoviricetes	Peduoviridae	Peduovirus	Peduovirus P24B2	Escherichia phage P2_4B2	grv
611.331	Heidelberg	611.331_9	43123	92142	0.86	Heunggongvirae	Uroviricota	Caudoviricetes	Peduoviridae	Peduovirus	Peduovirus P24B2	Escherichia phage P2_4B2	sod
611.331	Heidelberg	611.331_9	43123	92142	0.86	Heunggongvirae	Uroviricota	Caudoviricetes	Peduoviridae	Peduovirus	Peduovirus pro483	Escherichia phage pro483	grv
611.331	Heidelberg	611.331_9	43123	92142	0.86	Heunggongvirae	Uroviricota	Caudoviricetes	Peduoviridae	Peduovirus	Peduovirus pro483	Escherichia phage pro483	sod
611.331	Heidelberg	611.331_9	43123	92142	0.86	Heunggongvirae	Uroviricota	Caudoviricetes	Peduoviridae	Peduovirus	Peduovirus P2	Bacteriophage P2	grv
611.331	Heidelberg	611.331_9	43123	92142	0.86	Heunggongvirae	Uroviricota	Caudoviricetes	Peduoviridae	Peduovirus	Peduovirus P2	Bacteriophage P2	sod
611.331	Heidelberg	611.331_9	43123	92142	0.86	Heunggongvirae	Uroviricota	Caudoviricetes	Peduoviridae	Peduovirus	Peduovirus HQ103	Yersinia phage HQ103	grv
611.331	Heidelberg	611.331_9	43123	92142	0.86	Heunggongvirae	Uroviricota	Caudoviricetes	Peduoviridae	Peduovirus	Peduovirus HQ103	Yersinia phage HQ103	sod
611.331	Heidelberg	611.331_9	43123	92142	0.86	Heunggongvirae	Uroviricota	Caudoviricetes	Peduoviridae	Peduovirus	Peduovirus SIAC10	Escherichia phage SIAC10	grv
611.331	Heidelberg	611.331_9	43123	92142	0.86	Heunggongvirae	Uroviricota	Caudoviricetes	Peduoviridae	Peduovirus	Peduovirus SIAC10	Escherichia phage SIAC10	sod
611.331	Heidelberg	611.331_9	43123	92142	0.86	Heunggongvirae	Uroviricota	Caudoviricetes	Peduoviridae	Peduovirus	Peduovirus P24E6b	Escherichia phage P2_4E6b	grv
611.331	Heidelberg	611.331_9	43123	92142	0.86	Heunggongvirae	Uroviricota	Caudoviricetes	Peduoviridae	Peduovirus	Peduovirus P24E6b	Escherichia phage P2_4E6b	sod
611.331	Heidelberg	611.331_9	43123	92142	0.86	Heunggongvirae	Uroviricota	Caudoviricetes	Peduoviridae	Peduovirus	Peduovirus L413C	Yersinia phage L-413C	grv
611.331	Heidelberg	611.331_9	43123	92142	0.86	Heunggongvirae	Uroviricota	Caudoviricetes	Peduoviridae	Peduovirus	Peduovirus L413C	Yersinia phage L-413C	sod
611.331	Heidelberg	611.331_9	43123	92142	0.86	Heunggongvirae	Uroviricota	Caudoviricetes	Peduoviridae	Peduovirus	Peduovirus AC1	Escherichia phage AC1	grv
611.331	Heidelberg	611.331_9	43123	92142	0.86	Heunggongvirae	Uroviricota	Caudoviricetes	Peduoviridae	Peduovirus	Peduovirus AC1	Escherichia phage AC1	sod
611.331	Heidelberg	611.331_9	43123	92142	0.86	Heunggongvirae	Uroviricota	Caudoviricetes	Peduoviridae	Peduovirus	Peduovirus P22H4	Escherichia phage P2_2H4	grv
611.331	Heidelberg	611.331_9	43123	92142	0.86	Heunggongvirae	Uroviricota	Caudoviricetes	Peduoviridae	Peduovirus	Peduovirus P22H4	Escherichia phage P2_2H4	sod
611.331	Heidelberg	611.331_9	43123	92142	0.86	Heunggongvirae	Uroviricota	Caudoviricetes	Peduoviridae	Peduovirus	Peduovirus magyaro	Escherichia phage P2	grv
611.331	Heidelberg	611.331_9	43123	92142	0.86	Heunggongvirae	Uroviricota	Caudoviricetes	Peduoviridae	Peduovirus	Peduovirus magyaro	Escherichia phage P2	sod
611.331	Heidelberg	611.331_9	43123	92142	0.86	Heunggongvirae	Uroviricota	Caudoviricetes	Peduoviridae	Peduovirus	Peduovirus Wphi	Escherichia phage Wphi	grv
611.331	Heidelberg	611.331_9	43123	92142	0.86	Heunggongvirae	Uroviricota	Caudoviricetes	Peduoviridae	Peduovirus	Peduovirus Wphi	Escherichia phage Wphi	sod
611.331	Heidelberg	611.331_9	43123	92142	0.86	Heunggongvirae	Uroviricota	Caudoviricetes	Peduoviridae	Peduovirus	Peduovirus 11W	Escherichia phage 11W	grv
611.331	Heidelberg	611.331_9	43123	92142	0.86	Heunggongvirae	Uroviricota	Caudoviricetes	Peduoviridae	Peduovirus	Peduovirus 11W	Escherichia phage 11W	sod
611.331	Heidelberg	611.331_9	43123	92142	0.86	Heunggongvirae	Uroviricota	Caudoviricetes	Peduoviridae	Peduovirus	Peduovirus pro147	Escherichia phage pro147	grv
611.331	Heidelberg	611.331_9	43123	92142	0.86	Heunggongvirae	Uroviricota	Caudoviricetes	Peduoviridae	Peduovirus	Peduovirus pro147	Escherichia phage pro147	sod
611.331	Heidelberg	611.331_9	43123	92142	0.86	Heunggongvirae	Uroviricota	Caudoviricetes	Peduoviridae	Peduovirus	Peduovirus YPM46	Yersinia phage vB_YpM_46	grv
611.331	Heidelberg	611.331_9	43123	92142	0.86	Heunggongvirae	Uroviricota	Caudoviricetes	Peduoviridae	Peduovirus	Peduovirus YPM46	Yersinia phage vB_YpM_46	sod
611.331	Heidelberg	611.331_9	43123	92142	0.86	Heunggongvirae	Uroviricota	Caudoviricetes	Peduoviridae	Peduovirus	Peduovirus P24C9	Escherichia phage P2_4C9	grv
611.331	Heidelberg	611.331_9	43123	92142	0.86	Heunggongvirae	Uroviricota	Caudoviricetes	Peduoviridae	Peduovirus	Peduovirus P24C9	Escherichia phage P2_4C9	sod
611.331	Heidelberg	611.331_9	43123	92142	0.86	Heunggongvirae	Uroviricota	Caudoviricetes	Peduoviridae	Peduovirus	Peduovirus STYP1	Salmonella enterica subsp. enterica serovar Typhi strain Salmonella Typhi Prophage STYP1	grv
611.331	Heidelberg	611.331_9	43123	92142	0.86	Heunggongvirae	Uroviricota	Caudoviricetes	Peduoviridae	Peduovirus	Peduovirus STYP1	Salmonella enterica subsp. enterica serovar Typhi strain Salmonella Typhi Prophage STYP1	sod
611.331	Heidelberg	611.331_9	43123	92142	0.86	Heunggongvirae	Uroviricota	Caudoviricetes	Peduoviridae	Peduovirus	Peduovirus R18C	Bacteriophage R18C	grv
611.331	Heidelberg	611.331_9	43123	92142	0.86	Heunggongvirae	Uroviricota	Caudoviricetes	Peduoviridae	Peduovirus	Peduovirus R18C	Bacteriophage R18C	sod
611.331	Heidelberg	611.331_9	43123	92142	0.86	Not Defined	Not Defined	Not Defined	Not Defined	Not Defined	Not Defined	Not Defined	grv
611.331	Heidelberg	611.331_9	43123	92142	0.86	Not Defined	Not Defined	Not Defined	Not Defined	Not Defined	Not Defined	Not Defined	sod
611.332	Heidelberg	611.332_8	43123	91223	0.86	Heunggongvirae	Uroviricota	Caudoviricetes	Peduoviridae	Peduovirus	Peduovirus YPM22	Yersinia phage vB_YpM_22	grv
611.332	Heidelberg	611.332_8	43123	91223	0.86	Heunggongvirae	Uroviricota	Caudoviricetes	Peduoviridae	Peduovirus	Peduovirus YPM22	Yersinia phage vB_YpM_22	sod
611.332	Heidelberg	611.332_8	43123	91223	0.86	Heunggongvirae	Uroviricota	Caudoviricetes	Peduoviridae	Peduovirus	Peduovirus fiAA91ss	Enterobacteria phage fiAA91-ss	grv
611.332	Heidelberg	611.332_8	43123	91223	0.86	Heunggongvirae	Uroviricota	Caudoviricetes	Peduoviridae	Peduovirus	Peduovirus fiAA91ss	Enterobacteria phage fiAA91-ss	sod
611.332	Heidelberg	611.332_8	43123	91223	0.86	Heunggongvirae	Uroviricota	Caudoviricetes	Peduoviridae	Peduovirus	Peduovirus P37	Yersinia phage P37	grv
611.332	Heidelberg	611.332_8	43123	91223	0.86	Heunggongvirae	Uroviricota	Caudoviricetes	Peduoviridae	Peduovirus	Peduovirus P37	Yersinia phage P37	sod
611.332	Heidelberg	611.332_8	43123	91223	0.86	Heunggongvirae	Uroviricota	Caudoviricetes	Peduoviridae	Peduovirus	Peduovirus YPM50	Yersinia phage vB_YpM_50	grv
611.332	Heidelberg	611.332_8	43123	91223	0.86	Heunggongvirae	Uroviricota	Caudoviricetes	Peduoviridae	Peduovirus	Peduovirus YPM50	Yersinia phage vB_YpM_50	sod
611.332	Heidelberg	611.332_8	43123	91223	0.86	Heunggongvirae	Uroviricota	Caudoviricetes	Peduoviridae	Peduovirus	Peduovirus SIDE7	Escherichia phage SIDE7	grv
611.332	Heidelberg	611.332_8	43123	91223	0.86	Heunggongvirae	Uroviricota	Caudoviricetes	Peduoviridae	Peduovirus	Peduovirus SIDE7	Escherichia phage SIDE7	sod
611.332	Heidelberg	611.332_8	43123	91223	0.86	Heunggongvirae	Uroviricota	Caudoviricetes	Peduoviridae	Peduovirus	Peduovirus P22H1	Escherichia phage P2_2H1	grv
611.332	Heidelberg	611.332_8	43123	91223	0.86	Heunggongvirae	Uroviricota	Caudoviricetes	Peduoviridae	Peduovirus	Peduovirus P22H1	Escherichia phage P2_2H1	sod
611.332	Heidelberg	611.332_8	43123	91223	0.86	Heunggongvirae	Uroviricota	Caudoviricetes	Peduoviridae	Peduovirus	Peduovirus DC1	Escherichia phage DC1	grv
611.332	Heidelberg	611.332_8	43123	91223	0.86	Heunggongvirae	Uroviricota	Caudoviricetes	Peduoviridae	Peduovirus	Peduovirus DC1	Escherichia phage DC1	sod
611.332	Heidelberg	611.332_8	43123	91223	0.86	Heunggongvirae	Uroviricota	Caudoviricetes	Peduoviridae	Peduovirus	Peduovirus pv12474III	Escherichia phage vB_EcoM-12474III	grv
611.332	Heidelberg	611.332_8	43123	91223	0.86	Heunggongvirae	Uroviricota	Caudoviricetes	Peduoviridae	Peduovirus	Peduovirus pv12474III	Escherichia phage vB_EcoM-12474III	sod
611.332	Heidelberg	611.332_8	43123	91223	0.86	Heunggongvirae	Uroviricota	Caudoviricetes	Peduoviridae	Peduovirus	Peduovirus P24A7b	Escherichia phage P2_4A7b	grv
611.332	Heidelberg	611.332_8	43123	91223	0.86	Heunggongvirae	Uroviricota	Caudoviricetes	Peduoviridae	Peduovirus	Peduovirus P24A7b	Escherichia phage P2_4A7b	sod
611.332	Heidelberg	611.332_8	43123	91223	0.86	Heunggongvirae	Uroviricota	Caudoviricetes	Peduoviridae	Peduovirus	Peduovirus P24B2	Escherichia phage P2_4B2	grv
611.332	Heidelberg	611.332_8	43123	91223	0.86	Heunggongvirae	Uroviricota	Caudoviricetes	Peduoviridae	Peduovirus	Peduovirus P24B2	Escherichia phage P2_4B2	sod
611.332	Heidelberg	611.332_8	43123	91223	0.86	Heunggongvirae	Uroviricota	Caudoviricetes	Peduoviridae	Peduovirus	Peduovirus pro483	Escherichia phage pro483	grv
611.332	Heidelberg	611.332_8	43123	91223	0.86	Heunggongvirae	Uroviricota	Caudoviricetes	Peduoviridae	Peduovirus	Peduovirus pro483	Escherichia phage pro483	sod
611.332	Heidelberg	611.332_8	43123	91223	0.86	Heunggongvirae	Uroviricota	Caudoviricetes	Peduoviridae	Peduovirus	Peduovirus P2	Bacteriophage P2	grv
611.332	Heidelberg	611.332_8	43123	91223	0.86	Heunggongvirae	Uroviricota	Caudoviricetes	Peduoviridae	Peduovirus	Peduovirus P2	Bacteriophage P2	sod
611.332	Heidelberg	611.332_8	43123	91223	0.86	Heunggongvirae	Uroviricota	Caudoviricetes	Peduoviridae	Peduovirus	Peduovirus HQ103	Yersinia phage HQ103	grv
611.332	Heidelberg	611.332_8	43123	91223	0.86	Heunggongvirae	Uroviricota	Caudoviricetes	Peduoviridae	Peduovirus	Peduovirus HQ103	Yersinia phage HQ103	sod
611.332	Heidelberg	611.332_8	43123	91223	0.86	Heunggongvirae	Uroviricota	Caudoviricetes	Peduoviridae	Peduovirus	Peduovirus SIAC10	Escherichia phage SIAC10	grv
611.332	Heidelberg	611.332_8	43123	91223	0.86	Heunggongvirae	Uroviricota	Caudoviricetes	Peduoviridae	Peduovirus	Peduovirus SIAC10	Escherichia phage SIAC10	sod
611.332	Heidelberg	611.332_8	43123	91223	0.86	Heunggongvirae	Uroviricota	Caudoviricetes	Peduoviridae	Peduovirus	Peduovirus P24E6b	Escherichia phage P2_4E6b	grv
611.332	Heidelberg	611.332_8	43123	91223	0.86	Heunggongvirae	Uroviricota	Caudoviricetes	Peduoviridae	Peduovirus	Peduovirus P24E6b	Escherichia phage P2_4E6b	sod
611.332	Heidelberg	611.332_8	43123	91223	0.86	Heunggongvirae	Uroviricota	Caudoviricetes	Peduoviridae	Peduovirus	Peduovirus L413C	Yersinia phage L-413C	grv
611.332	Heidelberg	611.332_8	43123	91223	0.86	Heunggongvirae	Uroviricota	Caudoviricetes	Peduoviridae	Peduovirus	Peduovirus L413C	Yersinia phage L-413C	sod
611.332	Heidelberg	611.332_8	43123	91223	0.86	Heunggongvirae	Uroviricota	Caudoviricetes	Peduoviridae	Peduovirus	Peduovirus AC1	Escherichia phage AC1	grv
611.332	Heidelberg	611.332_8	43123	91223	0.86	Heunggongvirae	Uroviricota	Caudoviricetes	Peduoviridae	Peduovirus	Peduovirus AC1	Escherichia phage AC1	sod
611.332	Heidelberg	611.332_8	43123	91223	0.86	Heunggongvirae	Uroviricota	Caudoviricetes	Peduoviridae	Peduovirus	Peduovirus P22H4	Escherichia phage P2_2H4	grv
611.332	Heidelberg	611.332_8	43123	91223	0.86	Heunggongvirae	Uroviricota	Caudoviricetes	Peduoviridae	Peduovirus	Peduovirus P22H4	Escherichia phage P2_2H4	sod
611.332	Heidelberg	611.332_8	43123	91223	0.86	Heunggongvirae	Uroviricota	Caudoviricetes	Peduoviridae	Peduovirus	Peduovirus magyaro	Escherichia phage P2	grv
611.332	Heidelberg	611.332_8	43123	91223	0.86	Heunggongvirae	Uroviricota	Caudoviricetes	Peduoviridae	Peduovirus	Peduovirus magyaro	Escherichia phage P2	sod
611.332	Heidelberg	611.332_8	43123	91223	0.86	Heunggongvirae	Uroviricota	Caudoviricetes	Peduoviridae	Peduovirus	Peduovirus Wphi	Escherichia phage Wphi	grv
611.332	Heidelberg	611.332_8	43123	91223	0.86	Heunggongvirae	Uroviricota	Caudoviricetes	Peduoviridae	Peduovirus	Peduovirus Wphi	Escherichia phage Wphi	sod
611.332	Heidelberg	611.332_8	43123	91223	0.86	Heunggongvirae	Uroviricota	Caudoviricetes	Peduoviridae	Peduovirus	Peduovirus 11W	Escherichia phage 11W	grv
611.332	Heidelberg	611.332_8	43123	91223	0.86	Heunggongvirae	Uroviricota	Caudoviricetes	Peduoviridae	Peduovirus	Peduovirus 11W	Escherichia phage 11W	sod
611.332	Heidelberg	611.332_8	43123	91223	0.86	Heunggongvirae	Uroviricota	Caudoviricetes	Peduoviridae	Peduovirus	Peduovirus pro147	Escherichia phage pro147	grv
611.332	Heidelberg	611.332_8	43123	91223	0.86	Heunggongvirae	Uroviricota	Caudoviricetes	Peduoviridae	Peduovirus	Peduovirus pro147	Escherichia phage pro147	sod
611.332	Heidelberg	611.332_8	43123	91223	0.86	Heunggongvirae	Uroviricota	Caudoviricetes	Peduoviridae	Peduovirus	Peduovirus YPM46	Yersinia phage vB_YpM_46	grv
611.332	Heidelberg	611.332_8	43123	91223	0.86	Heunggongvirae	Uroviricota	Caudoviricetes	Peduoviridae	Peduovirus	Peduovirus YPM46	Yersinia phage vB_YpM_46	sod
611.332	Heidelberg	611.332_8	43123	91223	0.86	Heunggongvirae	Uroviricota	Caudoviricetes	Peduoviridae	Peduovirus	Peduovirus P24C9	Escherichia phage P2_4C9	grv
611.332	Heidelberg	611.332_8	43123	91223	0.86	Heunggongvirae	Uroviricota	Caudoviricetes	Peduoviridae	Peduovirus	Peduovirus P24C9	Escherichia phage P2_4C9	sod
611.332	Heidelberg	611.332_8	43123	91223	0.86	Heunggongvirae	Uroviricota	Caudoviricetes	Peduoviridae	Peduovirus	Peduovirus STYP1	Salmonella enterica subsp. enterica serovar Typhi strain Salmonella Typhi Prophage STYP1	grv
611.332	Heidelberg	611.332_8	43123	91223	0.86	Heunggongvirae	Uroviricota	Caudoviricetes	Peduoviridae	Peduovirus	Peduovirus STYP1	Salmonella enterica subsp. enterica serovar Typhi strain Salmonella Typhi Prophage STYP1	sod
611.332	Heidelberg	611.332_8	43123	91223	0.86	Heunggongvirae	Uroviricota	Caudoviricetes	Peduoviridae	Peduovirus	Peduovirus R18C	Bacteriophage R18C	grv
611.332	Heidelberg	611.332_8	43123	91223	0.86	Heunggongvirae	Uroviricota	Caudoviricetes	Peduoviridae	Peduovirus	Peduovirus R18C	Bacteriophage R18C	sod
611.332	Heidelberg	611.332_8	43123	91223	0.86	Not Defined	Not Defined	Not Defined	Not Defined	Not Defined	Not Defined	Not Defined	grv
611.332	Heidelberg	611.332_8	43123	91223	0.86	Not Defined	Not Defined	Not Defined	Not Defined	Not Defined	Not Defined	Not Defined	sod
611.333	Heidelberg	611.333_6	43123	94435	0.84	Not Defined	Not Defined	Not Defined	Not Defined	Not Defined	Not Defined	Not Defined	grv
611.333	Heidelberg	611.333_6	43123	94435	0.84	Not Defined	Not Defined	Not Defined	Not Defined	Not Defined	Not Defined	Not Defined	sod
611.334	Heidelberg	611.334_4	43123	94435	0.85	Not Defined	Not Defined	Not Defined	Not Defined	Not Defined	Not Defined	Not Defined	grv
611.334	Heidelberg	611.334_4	43123	94435	0.85	Not Defined	Not Defined	Not Defined	Not Defined	Not Defined	Not Defined	Not Defined	sod
611.335	Heidelberg	611.335_6	43123	94435	0.84	Heunggongvirae	Uroviricota	Caudoviricetes	Peduoviridae	Peduovirus	Peduovirus YPM22	Yersinia phage vB_YpM_22	grv
611.335	Heidelberg	611.335_6	43123	94435	0.84	Heunggongvirae	Uroviricota	Caudoviricetes	Peduoviridae	Peduovirus	Peduovirus YPM22	Yersinia phage vB_YpM_22	sod
611.335	Heidelberg	611.335_6	43123	94435	0.84	Heunggongvirae	Uroviricota	Caudoviricetes	Peduoviridae	Peduovirus	Peduovirus fiAA91ss	Enterobacteria phage fiAA91-ss	grv
611.335	Heidelberg	611.335_6	43123	94435	0.84	Heunggongvirae	Uroviricota	Caudoviricetes	Peduoviridae	Peduovirus	Peduovirus fiAA91ss	Enterobacteria phage fiAA91-ss	sod
611.335	Heidelberg	611.335_6	43123	94435	0.84	Heunggongvirae	Uroviricota	Caudoviricetes	Peduoviridae	Peduovirus	Peduovirus P37	Yersinia phage P37	grv
611.335	Heidelberg	611.335_6	43123	94435	0.84	Heunggongvirae	Uroviricota	Caudoviricetes	Peduoviridae	Peduovirus	Peduovirus P37	Yersinia phage P37	sod
611.335	Heidelberg	611.335_6	43123	94435	0.84	Heunggongvirae	Uroviricota	Caudoviricetes	Peduoviridae	Peduovirus	Peduovirus YPM50	Yersinia phage vB_YpM_50	grv
611.335	Heidelberg	611.335_6	43123	94435	0.84	Heunggongvirae	Uroviricota	Caudoviricetes	Peduoviridae	Peduovirus	Peduovirus YPM50	Yersinia phage vB_YpM_50	sod
611.335	Heidelberg	611.335_6	43123	94435	0.84	Heunggongvirae	Uroviricota	Caudoviricetes	Peduoviridae	Peduovirus	Peduovirus SIDE7	Escherichia phage SIDE7	grv
611.335	Heidelberg	611.335_6	43123	94435	0.84	Heunggongvirae	Uroviricota	Caudoviricetes	Peduoviridae	Peduovirus	Peduovirus SIDE7	Escherichia phage SIDE7	sod
611.335	Heidelberg	611.335_6	43123	94435	0.84	Heunggongvirae	Uroviricota	Caudoviricetes	Peduoviridae	Peduovirus	Peduovirus P22H1	Escherichia phage P2_2H1	grv
611.335	Heidelberg	611.335_6	43123	94435	0.84	Heunggongvirae	Uroviricota	Caudoviricetes	Peduoviridae	Peduovirus	Peduovirus P22H1	Escherichia phage P2_2H1	sod
611.335	Heidelberg	611.335_6	43123	94435	0.84	Heunggongvirae	Uroviricota	Caudoviricetes	Peduoviridae	Peduovirus	Peduovirus DC1	Escherichia phage DC1	grv
611.335	Heidelberg	611.335_6	43123	94435	0.84	Heunggongvirae	Uroviricota	Caudoviricetes	Peduoviridae	Peduovirus	Peduovirus DC1	Escherichia phage DC1	sod
611.335	Heidelberg	611.335_6	43123	94435	0.84	Heunggongvirae	Uroviricota	Caudoviricetes	Peduoviridae	Peduovirus	Peduovirus pv12474III	Escherichia phage vB_EcoM-12474III	grv
611.335	Heidelberg	611.335_6	43123	94435	0.84	Heunggongvirae	Uroviricota	Caudoviricetes	Peduoviridae	Peduovirus	Peduovirus pv12474III	Escherichia phage vB_EcoM-12474III	sod
611.335	Heidelberg	611.335_6	43123	94435	0.84	Heunggongvirae	Uroviricota	Caudoviricetes	Peduoviridae	Peduovirus	Peduovirus P24A7b	Escherichia phage P2_4A7b	grv
611.335	Heidelberg	611.335_6	43123	94435	0.84	Heunggongvirae	Uroviricota	Caudoviricetes	Peduoviridae	Peduovirus	Peduovirus P24A7b	Escherichia phage P2_4A7b	sod
611.335	Heidelberg	611.335_6	43123	94435	0.84	Heunggongvirae	Uroviricota	Caudoviricetes	Peduoviridae	Peduovirus	Peduovirus P24B2	Escherichia phage P2_4B2	grv
611.335	Heidelberg	611.335_6	43123	94435	0.84	Heunggongvirae	Uroviricota	Caudoviricetes	Peduoviridae	Peduovirus	Peduovirus P24B2	Escherichia phage P2_4B2	sod
611.335	Heidelberg	611.335_6	43123	94435	0.84	Heunggongvirae	Uroviricota	Caudoviricetes	Peduoviridae	Peduovirus	Peduovirus pro483	Escherichia phage pro483	grv
611.335	Heidelberg	611.335_6	43123	94435	0.84	Heunggongvirae	Uroviricota	Caudoviricetes	Peduoviridae	Peduovirus	Peduovirus pro483	Escherichia phage pro483	sod
611.335	Heidelberg	611.335_6	43123	94435	0.84	Heunggongvirae	Uroviricota	Caudoviricetes	Peduoviridae	Peduovirus	Peduovirus P2	Bacteriophage P2	grv
611.335	Heidelberg	611.335_6	43123	94435	0.84	Heunggongvirae	Uroviricota	Caudoviricetes	Peduoviridae	Peduovirus	Peduovirus P2	Bacteriophage P2	sod
611.335	Heidelberg	611.335_6	43123	94435	0.84	Heunggongvirae	Uroviricota	Caudoviricetes	Peduoviridae	Peduovirus	Peduovirus HQ103	Yersinia phage HQ103	grv
611.335	Heidelberg	611.335_6	43123	94435	0.84	Heunggongvirae	Uroviricota	Caudoviricetes	Peduoviridae	Peduovirus	Peduovirus HQ103	Yersinia phage HQ103	sod
611.335	Heidelberg	611.335_6	43123	94435	0.84	Heunggongvirae	Uroviricota	Caudoviricetes	Peduoviridae	Peduovirus	Peduovirus SIAC10	Escherichia phage SIAC10	grv
611.335	Heidelberg	611.335_6	43123	94435	0.84	Heunggongvirae	Uroviricota	Caudoviricetes	Peduoviridae	Peduovirus	Peduovirus SIAC10	Escherichia phage SIAC10	sod
611.335	Heidelberg	611.335_6	43123	94435	0.84	Heunggongvirae	Uroviricota	Caudoviricetes	Peduoviridae	Peduovirus	Peduovirus P24E6b	Escherichia phage P2_4E6b	grv
611.335	Heidelberg	611.335_6	43123	94435	0.84	Heunggongvirae	Uroviricota	Caudoviricetes	Peduoviridae	Peduovirus	Peduovirus P24E6b	Escherichia phage P2_4E6b	sod
611.335	Heidelberg	611.335_6	43123	94435	0.84	Heunggongvirae	Uroviricota	Caudoviricetes	Peduoviridae	Peduovirus	Peduovirus L413C	Yersinia phage L-413C	grv
611.335	Heidelberg	611.335_6	43123	94435	0.84	Heunggongvirae	Uroviricota	Caudoviricetes	Peduoviridae	Peduovirus	Peduovirus L413C	Yersinia phage L-413C	sod
611.335	Heidelberg	611.335_6	43123	94435	0.84	Heunggongvirae	Uroviricota	Caudoviricetes	Peduoviridae	Peduovirus	Peduovirus AC1	Escherichia phage AC1	grv
611.335	Heidelberg	611.335_6	43123	94435	0.84	Heunggongvirae	Uroviricota	Caudoviricetes	Peduoviridae	Peduovirus	Peduovirus AC1	Escherichia phage AC1	sod
611.335	Heidelberg	611.335_6	43123	94435	0.84	Heunggongvirae	Uroviricota	Caudoviricetes	Peduoviridae	Peduovirus	Peduovirus P22H4	Escherichia phage P2_2H4	grv
611.335	Heidelberg	611.335_6	43123	94435	0.84	Heunggongvirae	Uroviricota	Caudoviricetes	Peduoviridae	Peduovirus	Peduovirus P22H4	Escherichia phage P2_2H4	sod
611.335	Heidelberg	611.335_6	43123	94435	0.84	Heunggongvirae	Uroviricota	Caudoviricetes	Peduoviridae	Peduovirus	Peduovirus magyaro	Escherichia phage P2	grv
611.335	Heidelberg	611.335_6	43123	94435	0.84	Heunggongvirae	Uroviricota	Caudoviricetes	Peduoviridae	Peduovirus	Peduovirus magyaro	Escherichia phage P2	sod
611.335	Heidelberg	611.335_6	43123	94435	0.84	Heunggongvirae	Uroviricota	Caudoviricetes	Peduoviridae	Peduovirus	Peduovirus Wphi	Escherichia phage Wphi	grv
611.335	Heidelberg	611.335_6	43123	94435	0.84	Heunggongvirae	Uroviricota	Caudoviricetes	Peduoviridae	Peduovirus	Peduovirus Wphi	Escherichia phage Wphi	sod
611.335	Heidelberg	611.335_6	43123	94435	0.84	Heunggongvirae	Uroviricota	Caudoviricetes	Peduoviridae	Peduovirus	Peduovirus 11W	Escherichia phage 11W	grv
611.335	Heidelberg	611.335_6	43123	94435	0.84	Heunggongvirae	Uroviricota	Caudoviricetes	Peduoviridae	Peduovirus	Peduovirus 11W	Escherichia phage 11W	sod
611.335	Heidelberg	611.335_6	43123	94435	0.84	Heunggongvirae	Uroviricota	Caudoviricetes	Peduoviridae	Peduovirus	Peduovirus pro147	Escherichia phage pro147	grv
611.335	Heidelberg	611.335_6	43123	94435	0.84	Heunggongvirae	Uroviricota	Caudoviricetes	Peduoviridae	Peduovirus	Peduovirus pro147	Escherichia phage pro147	sod
611.335	Heidelberg	611.335_6	43123	94435	0.84	Heunggongvirae	Uroviricota	Caudoviricetes	Peduoviridae	Peduovirus	Peduovirus YPM46	Yersinia phage vB_YpM_46	grv
611.335	Heidelberg	611.335_6	43123	94435	0.84	Heunggongvirae	Uroviricota	Caudoviricetes	Peduoviridae	Peduovirus	Peduovirus YPM46	Yersinia phage vB_YpM_46	sod
611.335	Heidelberg	611.335_6	43123	94435	0.84	Heunggongvirae	Uroviricota	Caudoviricetes	Peduoviridae	Peduovirus	Peduovirus P24C9	Escherichia phage P2_4C9	grv
611.335	Heidelberg	611.335_6	43123	94435	0.84	Heunggongvirae	Uroviricota	Caudoviricetes	Peduoviridae	Peduovirus	Peduovirus P24C9	Escherichia phage P2_4C9	sod
611.335	Heidelberg	611.335_6	43123	94435	0.84	Heunggongvirae	Uroviricota	Caudoviricetes	Peduoviridae	Peduovirus	Peduovirus STYP1	Salmonella enterica subsp. enterica serovar Typhi strain Salmonella Typhi Prophage STYP1	grv
611.335	Heidelberg	611.335_6	43123	94435	0.84	Heunggongvirae	Uroviricota	Caudoviricetes	Peduoviridae	Peduovirus	Peduovirus STYP1	Salmonella enterica subsp. enterica serovar Typhi strain Salmonella Typhi Prophage STYP1	sod
611.335	Heidelberg	611.335_6	43123	94435	0.84	Heunggongvirae	Uroviricota	Caudoviricetes	Peduoviridae	Peduovirus	Peduovirus R18C	Bacteriophage R18C	grv
611.335	Heidelberg	611.335_6	43123	94435	0.84	Heunggongvirae	Uroviricota	Caudoviricetes	Peduoviridae	Peduovirus	Peduovirus R18C	Bacteriophage R18C	sod
611.335	Heidelberg	611.335_6	43123	94435	0.84	Not Defined	Not Defined	Not Defined	Not Defined	Not Defined	Not Defined	Not Defined	grv
611.335	Heidelberg	611.335_6	43123	94435	0.84	Not Defined	Not Defined	Not Defined	Not Defined	Not Defined	Not Defined	Not Defined	sod
611.336	Heidelberg	611.336_6	43123	94435	0.85	Heunggongvirae	Uroviricota	Caudoviricetes	Peduoviridae	Peduovirus	Peduovirus YPM22	Yersinia phage vB_YpM_22	grv
611.336	Heidelberg	611.336_6	43123	94435	0.85	Heunggongvirae	Uroviricota	Caudoviricetes	Peduoviridae	Peduovirus	Peduovirus YPM22	Yersinia phage vB_YpM_22	sod
611.336	Heidelberg	611.336_6	43123	94435	0.85	Heunggongvirae	Uroviricota	Caudoviricetes	Peduoviridae	Peduovirus	Peduovirus fiAA91ss	Enterobacteria phage fiAA91-ss	grv
611.336	Heidelberg	611.336_6	43123	94435	0.85	Heunggongvirae	Uroviricota	Caudoviricetes	Peduoviridae	Peduovirus	Peduovirus fiAA91ss	Enterobacteria phage fiAA91-ss	sod
611.336	Heidelberg	611.336_6	43123	94435	0.85	Heunggongvirae	Uroviricota	Caudoviricetes	Peduoviridae	Peduovirus	Peduovirus P37	Yersinia phage P37	grv
611.336	Heidelberg	611.336_6	43123	94435	0.85	Heunggongvirae	Uroviricota	Caudoviricetes	Peduoviridae	Peduovirus	Peduovirus P37	Yersinia phage P37	sod
611.336	Heidelberg	611.336_6	43123	94435	0.85	Heunggongvirae	Uroviricota	Caudoviricetes	Peduoviridae	Peduovirus	Peduovirus YPM50	Yersinia phage vB_YpM_50	grv
611.336	Heidelberg	611.336_6	43123	94435	0.85	Heunggongvirae	Uroviricota	Caudoviricetes	Peduoviridae	Peduovirus	Peduovirus YPM50	Yersinia phage vB_YpM_50	sod
611.336	Heidelberg	611.336_6	43123	94435	0.85	Heunggongvirae	Uroviricota	Caudoviricetes	Peduoviridae	Peduovirus	Peduovirus SIDE7	Escherichia phage SIDE7	grv
611.336	Heidelberg	611.336_6	43123	94435	0.85	Heunggongvirae	Uroviricota	Caudoviricetes	Peduoviridae	Peduovirus	Peduovirus SIDE7	Escherichia phage SIDE7	sod
611.336	Heidelberg	611.336_6	43123	94435	0.85	Heunggongvirae	Uroviricota	Caudoviricetes	Peduoviridae	Peduovirus	Peduovirus P22H1	Escherichia phage P2_2H1	grv
611.336	Heidelberg	611.336_6	43123	94435	0.85	Heunggongvirae	Uroviricota	Caudoviricetes	Peduoviridae	Peduovirus	Peduovirus P22H1	Escherichia phage P2_2H1	sod
611.336	Heidelberg	611.336_6	43123	94435	0.85	Heunggongvirae	Uroviricota	Caudoviricetes	Peduoviridae	Peduovirus	Peduovirus DC1	Escherichia phage DC1	grv
611.336	Heidelberg	611.336_6	43123	94435	0.85	Heunggongvirae	Uroviricota	Caudoviricetes	Peduoviridae	Peduovirus	Peduovirus DC1	Escherichia phage DC1	sod
611.336	Heidelberg	611.336_6	43123	94435	0.85	Heunggongvirae	Uroviricota	Caudoviricetes	Peduoviridae	Peduovirus	Peduovirus pv12474III	Escherichia phage vB_EcoM-12474III	grv
611.336	Heidelberg	611.336_6	43123	94435	0.85	Heunggongvirae	Uroviricota	Caudoviricetes	Peduoviridae	Peduovirus	Peduovirus pv12474III	Escherichia phage vB_EcoM-12474III	sod
611.336	Heidelberg	611.336_6	43123	94435	0.85	Heunggongvirae	Uroviricota	Caudoviricetes	Peduoviridae	Peduovirus	Peduovirus P24A7b	Escherichia phage P2_4A7b	grv
611.336	Heidelberg	611.336_6	43123	94435	0.85	Heunggongvirae	Uroviricota	Caudoviricetes	Peduoviridae	Peduovirus	Peduovirus P24A7b	Escherichia phage P2_4A7b	sod
611.336	Heidelberg	611.336_6	43123	94435	0.85	Heunggongvirae	Uroviricota	Caudoviricetes	Peduoviridae	Peduovirus	Peduovirus P24B2	Escherichia phage P2_4B2	grv
611.336	Heidelberg	611.336_6	43123	94435	0.85	Heunggongvirae	Uroviricota	Caudoviricetes	Peduoviridae	Peduovirus	Peduovirus P24B2	Escherichia phage P2_4B2	sod
611.336	Heidelberg	611.336_6	43123	94435	0.85	Heunggongvirae	Uroviricota	Caudoviricetes	Peduoviridae	Peduovirus	Peduovirus pro483	Escherichia phage pro483	grv
611.336	Heidelberg	611.336_6	43123	94435	0.85	Heunggongvirae	Uroviricota	Caudoviricetes	Peduoviridae	Peduovirus	Peduovirus pro483	Escherichia phage pro483	sod
611.336	Heidelberg	611.336_6	43123	94435	0.85	Heunggongvirae	Uroviricota	Caudoviricetes	Peduoviridae	Peduovirus	Peduovirus P2	Bacteriophage P2	grv
611.336	Heidelberg	611.336_6	43123	94435	0.85	Heunggongvirae	Uroviricota	Caudoviricetes	Peduoviridae	Peduovirus	Peduovirus P2	Bacteriophage P2	sod
611.336	Heidelberg	611.336_6	43123	94435	0.85	Heunggongvirae	Uroviricota	Caudoviricetes	Peduoviridae	Peduovirus	Peduovirus HQ103	Yersinia phage HQ103	grv
611.336	Heidelberg	611.336_6	43123	94435	0.85	Heunggongvirae	Uroviricota	Caudoviricetes	Peduoviridae	Peduovirus	Peduovirus HQ103	Yersinia phage HQ103	sod
611.336	Heidelberg	611.336_6	43123	94435	0.85	Heunggongvirae	Uroviricota	Caudoviricetes	Peduoviridae	Peduovirus	Peduovirus SIAC10	Escherichia phage SIAC10	grv
611.336	Heidelberg	611.336_6	43123	94435	0.85	Heunggongvirae	Uroviricota	Caudoviricetes	Peduoviridae	Peduovirus	Peduovirus SIAC10	Escherichia phage SIAC10	sod
611.336	Heidelberg	611.336_6	43123	94435	0.85	Heunggongvirae	Uroviricota	Caudoviricetes	Peduoviridae	Peduovirus	Peduovirus P24E6b	Escherichia phage P2_4E6b	grv
611.336	Heidelberg	611.336_6	43123	94435	0.85	Heunggongvirae	Uroviricota	Caudoviricetes	Peduoviridae	Peduovirus	Peduovirus P24E6b	Escherichia phage P2_4E6b	sod
611.336	Heidelberg	611.336_6	43123	94435	0.85	Heunggongvirae	Uroviricota	Caudoviricetes	Peduoviridae	Peduovirus	Peduovirus L413C	Yersinia phage L-413C	grv
611.336	Heidelberg	611.336_6	43123	94435	0.85	Heunggongvirae	Uroviricota	Caudoviricetes	Peduoviridae	Peduovirus	Peduovirus L413C	Yersinia phage L-413C	sod
611.336	Heidelberg	611.336_6	43123	94435	0.85	Heunggongvirae	Uroviricota	Caudoviricetes	Peduoviridae	Peduovirus	Peduovirus AC1	Escherichia phage AC1	grv
611.336	Heidelberg	611.336_6	43123	94435	0.85	Heunggongvirae	Uroviricota	Caudoviricetes	Peduoviridae	Peduovirus	Peduovirus AC1	Escherichia phage AC1	sod
611.336	Heidelberg	611.336_6	43123	94435	0.85	Heunggongvirae	Uroviricota	Caudoviricetes	Peduoviridae	Peduovirus	Peduovirus P22H4	Escherichia phage P2_2H4	grv
611.336	Heidelberg	611.336_6	43123	94435	0.85	Heunggongvirae	Uroviricota	Caudoviricetes	Peduoviridae	Peduovirus	Peduovirus P22H4	Escherichia phage P2_2H4	sod
611.336	Heidelberg	611.336_6	43123	94435	0.85	Heunggongvirae	Uroviricota	Caudoviricetes	Peduoviridae	Peduovirus	Peduovirus magyaro	Escherichia phage P2	grv
611.336	Heidelberg	611.336_6	43123	94435	0.85	Heunggongvirae	Uroviricota	Caudoviricetes	Peduoviridae	Peduovirus	Peduovirus magyaro	Escherichia phage P2	sod
611.336	Heidelberg	611.336_6	43123	94435	0.85	Heunggongvirae	Uroviricota	Caudoviricetes	Peduoviridae	Peduovirus	Peduovirus Wphi	Escherichia phage Wphi	grv
611.336	Heidelberg	611.336_6	43123	94435	0.85	Heunggongvirae	Uroviricota	Caudoviricetes	Peduoviridae	Peduovirus	Peduovirus Wphi	Escherichia phage Wphi	sod
611.336	Heidelberg	611.336_6	43123	94435	0.85	Heunggongvirae	Uroviricota	Caudoviricetes	Peduoviridae	Peduovirus	Peduovirus 11W	Escherichia phage 11W	grv
611.336	Heidelberg	611.336_6	43123	94435	0.85	Heunggongvirae	Uroviricota	Caudoviricetes	Peduoviridae	Peduovirus	Peduovirus 11W	Escherichia phage 11W	sod
611.336	Heidelberg	611.336_6	43123	94435	0.85	Heunggongvirae	Uroviricota	Caudoviricetes	Peduoviridae	Peduovirus	Peduovirus pro147	Escherichia phage pro147	grv
611.336	Heidelberg	611.336_6	43123	94435	0.85	Heunggongvirae	Uroviricota	Caudoviricetes	Peduoviridae	Peduovirus	Peduovirus pro147	Escherichia phage pro147	sod
611.336	Heidelberg	611.336_6	43123	94435	0.85	Heunggongvirae	Uroviricota	Caudoviricetes	Peduoviridae	Peduovirus	Peduovirus YPM46	Yersinia phage vB_YpM_46	grv
611.336	Heidelberg	611.336_6	43123	94435	0.85	Heunggongvirae	Uroviricota	Caudoviricetes	Peduoviridae	Peduovirus	Peduovirus YPM46	Yersinia phage vB_YpM_46	sod
611.336	Heidelberg	611.336_6	43123	94435	0.85	Heunggongvirae	Uroviricota	Caudoviricetes	Peduoviridae	Peduovirus	Peduovirus P24C9	Escherichia phage P2_4C9	grv
611.336	Heidelberg	611.336_6	43123	94435	0.85	Heunggongvirae	Uroviricota	Caudoviricetes	Peduoviridae	Peduovirus	Peduovirus P24C9	Escherichia phage P2_4C9	sod
611.336	Heidelberg	611.336_6	43123	94435	0.85	Heunggongvirae	Uroviricota	Caudoviricetes	Peduoviridae	Peduovirus	Peduovirus STYP1	Salmonella enterica subsp. enterica serovar Typhi strain Salmonella Typhi Prophage STYP1	grv
611.336	Heidelberg	611.336_6	43123	94435	0.85	Heunggongvirae	Uroviricota	Caudoviricetes	Peduoviridae	Peduovirus	Peduovirus STYP1	Salmonella enterica subsp. enterica serovar Typhi strain Salmonella Typhi Prophage STYP1	sod
611.336	Heidelberg	611.336_6	43123	94435	0.85	Heunggongvirae	Uroviricota	Caudoviricetes	Peduoviridae	Peduovirus	Peduovirus R18C	Bacteriophage R18C	grv
611.336	Heidelberg	611.336_6	43123	94435	0.85	Heunggongvirae	Uroviricota	Caudoviricetes	Peduoviridae	Peduovirus	Peduovirus R18C	Bacteriophage R18C	sod
611.336	Heidelberg	611.336_6	43123	94435	0.85	Not Defined	Not Defined	Not Defined	Not Defined	Not Defined	Not Defined	Not Defined	grv
611.336	Heidelberg	611.336_6	43123	94435	0.85	Not Defined	Not Defined	Not Defined	Not Defined	Not Defined	Not Defined	Not Defined	sod
611.337	Heidelberg	611.337_20	43123	91223	0.85	Heunggongvirae	Uroviricota	Caudoviricetes	Peduoviridae	Peduovirus	Peduovirus YPM22	Yersinia phage vB_YpM_22	grv
611.337	Heidelberg	611.337_20	43123	91223	0.85	Heunggongvirae	Uroviricota	Caudoviricetes	Peduoviridae	Peduovirus	Peduovirus YPM22	Yersinia phage vB_YpM_22	sod
611.337	Heidelberg	611.337_20	43123	91223	0.85	Heunggongvirae	Uroviricota	Caudoviricetes	Peduoviridae	Peduovirus	Peduovirus fiAA91ss	Enterobacteria phage fiAA91-ss	grv
611.337	Heidelberg	611.337_20	43123	91223	0.85	Heunggongvirae	Uroviricota	Caudoviricetes	Peduoviridae	Peduovirus	Peduovirus fiAA91ss	Enterobacteria phage fiAA91-ss	sod
611.337	Heidelberg	611.337_20	43123	91223	0.85	Heunggongvirae	Uroviricota	Caudoviricetes	Peduoviridae	Peduovirus	Peduovirus P37	Yersinia phage P37	grv
611.337	Heidelberg	611.337_20	43123	91223	0.85	Heunggongvirae	Uroviricota	Caudoviricetes	Peduoviridae	Peduovirus	Peduovirus P37	Yersinia phage P37	sod
611.337	Heidelberg	611.337_20	43123	91223	0.85	Heunggongvirae	Uroviricota	Caudoviricetes	Peduoviridae	Peduovirus	Peduovirus YPM50	Yersinia phage vB_YpM_50	grv
611.337	Heidelberg	611.337_20	43123	91223	0.85	Heunggongvirae	Uroviricota	Caudoviricetes	Peduoviridae	Peduovirus	Peduovirus YPM50	Yersinia phage vB_YpM_50	sod
611.337	Heidelberg	611.337_20	43123	91223	0.85	Heunggongvirae	Uroviricota	Caudoviricetes	Peduoviridae	Peduovirus	Peduovirus SIDE7	Escherichia phage SIDE7	grv
611.337	Heidelberg	611.337_20	43123	91223	0.85	Heunggongvirae	Uroviricota	Caudoviricetes	Peduoviridae	Peduovirus	Peduovirus SIDE7	Escherichia phage SIDE7	sod
611.337	Heidelberg	611.337_20	43123	91223	0.85	Heunggongvirae	Uroviricota	Caudoviricetes	Peduoviridae	Peduovirus	Peduovirus P22H1	Escherichia phage P2_2H1	grv
611.337	Heidelberg	611.337_20	43123	91223	0.85	Heunggongvirae	Uroviricota	Caudoviricetes	Peduoviridae	Peduovirus	Peduovirus P22H1	Escherichia phage P2_2H1	sod
611.337	Heidelberg	611.337_20	43123	91223	0.85	Heunggongvirae	Uroviricota	Caudoviricetes	Peduoviridae	Peduovirus	Peduovirus DC1	Escherichia phage DC1	grv
611.337	Heidelberg	611.337_20	43123	91223	0.85	Heunggongvirae	Uroviricota	Caudoviricetes	Peduoviridae	Peduovirus	Peduovirus DC1	Escherichia phage DC1	sod
611.337	Heidelberg	611.337_20	43123	91223	0.85	Heunggongvirae	Uroviricota	Caudoviricetes	Peduoviridae	Peduovirus	Peduovirus pv12474III	Escherichia phage vB_EcoM-12474III	grv
611.337	Heidelberg	611.337_20	43123	91223	0.85	Heunggongvirae	Uroviricota	Caudoviricetes	Peduoviridae	Peduovirus	Peduovirus pv12474III	Escherichia phage vB_EcoM-12474III	sod
611.337	Heidelberg	611.337_20	43123	91223	0.85	Heunggongvirae	Uroviricota	Caudoviricetes	Peduoviridae	Peduovirus	Peduovirus P24A7b	Escherichia phage P2_4A7b	grv
611.337	Heidelberg	611.337_20	43123	91223	0.85	Heunggongvirae	Uroviricota	Caudoviricetes	Peduoviridae	Peduovirus	Peduovirus P24A7b	Escherichia phage P2_4A7b	sod
611.337	Heidelberg	611.337_20	43123	91223	0.85	Heunggongvirae	Uroviricota	Caudoviricetes	Peduoviridae	Peduovirus	Peduovirus P24B2	Escherichia phage P2_4B2	grv
611.337	Heidelberg	611.337_20	43123	91223	0.85	Heunggongvirae	Uroviricota	Caudoviricetes	Peduoviridae	Peduovirus	Peduovirus P24B2	Escherichia phage P2_4B2	sod
611.337	Heidelberg	611.337_20	43123	91223	0.85	Heunggongvirae	Uroviricota	Caudoviricetes	Peduoviridae	Peduovirus	Peduovirus pro483	Escherichia phage pro483	grv
611.337	Heidelberg	611.337_20	43123	91223	0.85	Heunggongvirae	Uroviricota	Caudoviricetes	Peduoviridae	Peduovirus	Peduovirus pro483	Escherichia phage pro483	sod
611.337	Heidelberg	611.337_20	43123	91223	0.85	Heunggongvirae	Uroviricota	Caudoviricetes	Peduoviridae	Peduovirus	Peduovirus P2	Bacteriophage P2	grv
611.337	Heidelberg	611.337_20	43123	91223	0.85	Heunggongvirae	Uroviricota	Caudoviricetes	Peduoviridae	Peduovirus	Peduovirus P2	Bacteriophage P2	sod
611.337	Heidelberg	611.337_20	43123	91223	0.85	Heunggongvirae	Uroviricota	Caudoviricetes	Peduoviridae	Peduovirus	Peduovirus HQ103	Yersinia phage HQ103	grv
611.337	Heidelberg	611.337_20	43123	91223	0.85	Heunggongvirae	Uroviricota	Caudoviricetes	Peduoviridae	Peduovirus	Peduovirus HQ103	Yersinia phage HQ103	sod
611.337	Heidelberg	611.337_20	43123	91223	0.85	Heunggongvirae	Uroviricota	Caudoviricetes	Peduoviridae	Peduovirus	Peduovirus SIAC10	Escherichia phage SIAC10	grv
611.337	Heidelberg	611.337_20	43123	91223	0.85	Heunggongvirae	Uroviricota	Caudoviricetes	Peduoviridae	Peduovirus	Peduovirus SIAC10	Escherichia phage SIAC10	sod
611.337	Heidelberg	611.337_20	43123	91223	0.85	Heunggongvirae	Uroviricota	Caudoviricetes	Peduoviridae	Peduovirus	Peduovirus P24E6b	Escherichia phage P2_4E6b	grv
611.337	Heidelberg	611.337_20	43123	91223	0.85	Heunggongvirae	Uroviricota	Caudoviricetes	Peduoviridae	Peduovirus	Peduovirus P24E6b	Escherichia phage P2_4E6b	sod
611.337	Heidelberg	611.337_20	43123	91223	0.85	Heunggongvirae	Uroviricota	Caudoviricetes	Peduoviridae	Peduovirus	Peduovirus L413C	Yersinia phage L-413C	grv
611.337	Heidelberg	611.337_20	43123	91223	0.85	Heunggongvirae	Uroviricota	Caudoviricetes	Peduoviridae	Peduovirus	Peduovirus L413C	Yersinia phage L-413C	sod
611.337	Heidelberg	611.337_20	43123	91223	0.85	Heunggongvirae	Uroviricota	Caudoviricetes	Peduoviridae	Peduovirus	Peduovirus AC1	Escherichia phage AC1	grv
611.337	Heidelberg	611.337_20	43123	91223	0.85	Heunggongvirae	Uroviricota	Caudoviricetes	Peduoviridae	Peduovirus	Peduovirus AC1	Escherichia phage AC1	sod
611.337	Heidelberg	611.337_20	43123	91223	0.85	Heunggongvirae	Uroviricota	Caudoviricetes	Peduoviridae	Peduovirus	Peduovirus P22H4	Escherichia phage P2_2H4	grv
611.337	Heidelberg	611.337_20	43123	91223	0.85	Heunggongvirae	Uroviricota	Caudoviricetes	Peduoviridae	Peduovirus	Peduovirus P22H4	Escherichia phage P2_2H4	sod
611.337	Heidelberg	611.337_20	43123	91223	0.85	Heunggongvirae	Uroviricota	Caudoviricetes	Peduoviridae	Peduovirus	Peduovirus magyaro	Escherichia phage P2	grv
611.337	Heidelberg	611.337_20	43123	91223	0.85	Heunggongvirae	Uroviricota	Caudoviricetes	Peduoviridae	Peduovirus	Peduovirus magyaro	Escherichia phage P2	sod
611.337	Heidelberg	611.337_20	43123	91223	0.85	Heunggongvirae	Uroviricota	Caudoviricetes	Peduoviridae	Peduovirus	Peduovirus Wphi	Escherichia phage Wphi	grv
611.337	Heidelberg	611.337_20	43123	91223	0.85	Heunggongvirae	Uroviricota	Caudoviricetes	Peduoviridae	Peduovirus	Peduovirus Wphi	Escherichia phage Wphi	sod
611.337	Heidelberg	611.337_20	43123	91223	0.85	Heunggongvirae	Uroviricota	Caudoviricetes	Peduoviridae	Peduovirus	Peduovirus 11W	Escherichia phage 11W	grv
611.337	Heidelberg	611.337_20	43123	91223	0.85	Heunggongvirae	Uroviricota	Caudoviricetes	Peduoviridae	Peduovirus	Peduovirus 11W	Escherichia phage 11W	sod
611.337	Heidelberg	611.337_20	43123	91223	0.85	Heunggongvirae	Uroviricota	Caudoviricetes	Peduoviridae	Peduovirus	Peduovirus pro147	Escherichia phage pro147	grv
611.337	Heidelberg	611.337_20	43123	91223	0.85	Heunggongvirae	Uroviricota	Caudoviricetes	Peduoviridae	Peduovirus	Peduovirus pro147	Escherichia phage pro147	sod
611.337	Heidelberg	611.337_20	43123	91223	0.85	Heunggongvirae	Uroviricota	Caudoviricetes	Peduoviridae	Peduovirus	Peduovirus YPM46	Yersinia phage vB_YpM_46	grv
611.337	Heidelberg	611.337_20	43123	91223	0.85	Heunggongvirae	Uroviricota	Caudoviricetes	Peduoviridae	Peduovirus	Peduovirus YPM46	Yersinia phage vB_YpM_46	sod
611.337	Heidelberg	611.337_20	43123	91223	0.85	Heunggongvirae	Uroviricota	Caudoviricetes	Peduoviridae	Peduovirus	Peduovirus P24C9	Escherichia phage P2_4C9	grv
611.337	Heidelberg	611.337_20	43123	91223	0.85	Heunggongvirae	Uroviricota	Caudoviricetes	Peduoviridae	Peduovirus	Peduovirus P24C9	Escherichia phage P2_4C9	sod
611.337	Heidelberg	611.337_20	43123	91223	0.85	Heunggongvirae	Uroviricota	Caudoviricetes	Peduoviridae	Peduovirus	Peduovirus STYP1	Salmonella enterica subsp. enterica serovar Typhi strain Salmonella Typhi Prophage STYP1	grv
611.337	Heidelberg	611.337_20	43123	91223	0.85	Heunggongvirae	Uroviricota	Caudoviricetes	Peduoviridae	Peduovirus	Peduovirus STYP1	Salmonella enterica subsp. enterica serovar Typhi strain Salmonella Typhi Prophage STYP1	sod
611.337	Heidelberg	611.337_20	43123	91223	0.85	Heunggongvirae	Uroviricota	Caudoviricetes	Peduoviridae	Peduovirus	Peduovirus R18C	Bacteriophage R18C	grv
611.337	Heidelberg	611.337_20	43123	91223	0.85	Heunggongvirae	Uroviricota	Caudoviricetes	Peduoviridae	Peduovirus	Peduovirus R18C	Bacteriophage R18C	sod
611.337	Heidelberg	611.337_20	43123	91223	0.85	Not Defined	Not Defined	Not Defined	Not Defined	Not Defined	Not Defined	Not Defined	grv
611.337	Heidelberg	611.337_20	43123	91223	0.85	Not Defined	Not Defined	Not Defined	Not Defined	Not Defined	Not Defined	Not Defined	sod
611.338	Heidelberg	611.338_5	65729	117041	0.84	Heunggongvirae	Uroviricota	Caudoviricetes	Peduoviridae	Peduovirus	Peduovirus YPM22	Yersinia phage vB_YpM_22	grv
611.338	Heidelberg	611.338_5	65729	117041	0.84	Heunggongvirae	Uroviricota	Caudoviricetes	Peduoviridae	Peduovirus	Peduovirus YPM22	Yersinia phage vB_YpM_22	sod
611.338	Heidelberg	611.338_5	65729	117041	0.84	Heunggongvirae	Uroviricota	Caudoviricetes	Peduoviridae	Peduovirus	Peduovirus fiAA91ss	Enterobacteria phage fiAA91-ss	grv
611.338	Heidelberg	611.338_5	65729	117041	0.84	Heunggongvirae	Uroviricota	Caudoviricetes	Peduoviridae	Peduovirus	Peduovirus fiAA91ss	Enterobacteria phage fiAA91-ss	sod
611.338	Heidelberg	611.338_5	65729	117041	0.84	Heunggongvirae	Uroviricota	Caudoviricetes	Peduoviridae	Peduovirus	Peduovirus P37	Yersinia phage P37	grv
611.338	Heidelberg	611.338_5	65729	117041	0.84	Heunggongvirae	Uroviricota	Caudoviricetes	Peduoviridae	Peduovirus	Peduovirus P37	Yersinia phage P37	sod
611.338	Heidelberg	611.338_5	65729	117041	0.84	Heunggongvirae	Uroviricota	Caudoviricetes	Peduoviridae	Peduovirus	Peduovirus YPM50	Yersinia phage vB_YpM_50	grv
611.338	Heidelberg	611.338_5	65729	117041	0.84	Heunggongvirae	Uroviricota	Caudoviricetes	Peduoviridae	Peduovirus	Peduovirus YPM50	Yersinia phage vB_YpM_50	sod
611.338	Heidelberg	611.338_5	65729	117041	0.84	Heunggongvirae	Uroviricota	Caudoviricetes	Peduoviridae	Peduovirus	Peduovirus SIDE7	Escherichia phage SIDE7	grv
611.338	Heidelberg	611.338_5	65729	117041	0.84	Heunggongvirae	Uroviricota	Caudoviricetes	Peduoviridae	Peduovirus	Peduovirus SIDE7	Escherichia phage SIDE7	sod
611.338	Heidelberg	611.338_5	65729	117041	0.84	Heunggongvirae	Uroviricota	Caudoviricetes	Peduoviridae	Peduovirus	Peduovirus P22H1	Escherichia phage P2_2H1	grv
611.338	Heidelberg	611.338_5	65729	117041	0.84	Heunggongvirae	Uroviricota	Caudoviricetes	Peduoviridae	Peduovirus	Peduovirus P22H1	Escherichia phage P2_2H1	sod
611.338	Heidelberg	611.338_5	65729	117041	0.84	Heunggongvirae	Uroviricota	Caudoviricetes	Peduoviridae	Peduovirus	Peduovirus DC1	Escherichia phage DC1	grv
611.338	Heidelberg	611.338_5	65729	117041	0.84	Heunggongvirae	Uroviricota	Caudoviricetes	Peduoviridae	Peduovirus	Peduovirus DC1	Escherichia phage DC1	sod
611.338	Heidelberg	611.338_5	65729	117041	0.84	Heunggongvirae	Uroviricota	Caudoviricetes	Peduoviridae	Peduovirus	Peduovirus pv12474III	Escherichia phage vB_EcoM-12474III	grv
611.338	Heidelberg	611.338_5	65729	117041	0.84	Heunggongvirae	Uroviricota	Caudoviricetes	Peduoviridae	Peduovirus	Peduovirus pv12474III	Escherichia phage vB_EcoM-12474III	sod
611.338	Heidelberg	611.338_5	65729	117041	0.84	Heunggongvirae	Uroviricota	Caudoviricetes	Peduoviridae	Peduovirus	Peduovirus P24A7b	Escherichia phage P2_4A7b	grv
611.338	Heidelberg	611.338_5	65729	117041	0.84	Heunggongvirae	Uroviricota	Caudoviricetes	Peduoviridae	Peduovirus	Peduovirus P24A7b	Escherichia phage P2_4A7b	sod
611.338	Heidelberg	611.338_5	65729	117041	0.84	Heunggongvirae	Uroviricota	Caudoviricetes	Peduoviridae	Peduovirus	Peduovirus P24B2	Escherichia phage P2_4B2	grv
611.338	Heidelberg	611.338_5	65729	117041	0.84	Heunggongvirae	Uroviricota	Caudoviricetes	Peduoviridae	Peduovirus	Peduovirus P24B2	Escherichia phage P2_4B2	sod
611.338	Heidelberg	611.338_5	65729	117041	0.84	Heunggongvirae	Uroviricota	Caudoviricetes	Peduoviridae	Peduovirus	Peduovirus pro483	Escherichia phage pro483	grv
611.338	Heidelberg	611.338_5	65729	117041	0.84	Heunggongvirae	Uroviricota	Caudoviricetes	Peduoviridae	Peduovirus	Peduovirus pro483	Escherichia phage pro483	sod
611.338	Heidelberg	611.338_5	65729	117041	0.84	Heunggongvirae	Uroviricota	Caudoviricetes	Peduoviridae	Peduovirus	Peduovirus P2	Bacteriophage P2	grv
611.338	Heidelberg	611.338_5	65729	117041	0.84	Heunggongvirae	Uroviricota	Caudoviricetes	Peduoviridae	Peduovirus	Peduovirus P2	Bacteriophage P2	sod
611.338	Heidelberg	611.338_5	65729	117041	0.84	Heunggongvirae	Uroviricota	Caudoviricetes	Peduoviridae	Peduovirus	Peduovirus HQ103	Yersinia phage HQ103	grv
611.338	Heidelberg	611.338_5	65729	117041	0.84	Heunggongvirae	Uroviricota	Caudoviricetes	Peduoviridae	Peduovirus	Peduovirus HQ103	Yersinia phage HQ103	sod
611.338	Heidelberg	611.338_5	65729	117041	0.84	Heunggongvirae	Uroviricota	Caudoviricetes	Peduoviridae	Peduovirus	Peduovirus SIAC10	Escherichia phage SIAC10	grv
611.338	Heidelberg	611.338_5	65729	117041	0.84	Heunggongvirae	Uroviricota	Caudoviricetes	Peduoviridae	Peduovirus	Peduovirus SIAC10	Escherichia phage SIAC10	sod
611.338	Heidelberg	611.338_5	65729	117041	0.84	Heunggongvirae	Uroviricota	Caudoviricetes	Peduoviridae	Peduovirus	Peduovirus P24E6b	Escherichia phage P2_4E6b	grv
611.338	Heidelberg	611.338_5	65729	117041	0.84	Heunggongvirae	Uroviricota	Caudoviricetes	Peduoviridae	Peduovirus	Peduovirus P24E6b	Escherichia phage P2_4E6b	sod
611.338	Heidelberg	611.338_5	65729	117041	0.84	Heunggongvirae	Uroviricota	Caudoviricetes	Peduoviridae	Peduovirus	Peduovirus L413C	Yersinia phage L-413C	grv
611.338	Heidelberg	611.338_5	65729	117041	0.84	Heunggongvirae	Uroviricota	Caudoviricetes	Peduoviridae	Peduovirus	Peduovirus L413C	Yersinia phage L-413C	sod
611.338	Heidelberg	611.338_5	65729	117041	0.84	Heunggongvirae	Uroviricota	Caudoviricetes	Peduoviridae	Peduovirus	Peduovirus AC1	Escherichia phage AC1	grv
611.338	Heidelberg	611.338_5	65729	117041	0.84	Heunggongvirae	Uroviricota	Caudoviricetes	Peduoviridae	Peduovirus	Peduovirus AC1	Escherichia phage AC1	sod
611.338	Heidelberg	611.338_5	65729	117041	0.84	Heunggongvirae	Uroviricota	Caudoviricetes	Peduoviridae	Peduovirus	Peduovirus P22H4	Escherichia phage P2_2H4	grv
611.338	Heidelberg	611.338_5	65729	117041	0.84	Heunggongvirae	Uroviricota	Caudoviricetes	Peduoviridae	Peduovirus	Peduovirus P22H4	Escherichia phage P2_2H4	sod
611.338	Heidelberg	611.338_5	65729	117041	0.84	Heunggongvirae	Uroviricota	Caudoviricetes	Peduoviridae	Peduovirus	Peduovirus magyaro	Escherichia phage P2	grv
611.338	Heidelberg	611.338_5	65729	117041	0.84	Heunggongvirae	Uroviricota	Caudoviricetes	Peduoviridae	Peduovirus	Peduovirus magyaro	Escherichia phage P2	sod
611.338	Heidelberg	611.338_5	65729	117041	0.84	Heunggongvirae	Uroviricota	Caudoviricetes	Peduoviridae	Peduovirus	Peduovirus Wphi	Escherichia phage Wphi	grv
611.338	Heidelberg	611.338_5	65729	117041	0.84	Heunggongvirae	Uroviricota	Caudoviricetes	Peduoviridae	Peduovirus	Peduovirus Wphi	Escherichia phage Wphi	sod
611.338	Heidelberg	611.338_5	65729	117041	0.84	Heunggongvirae	Uroviricota	Caudoviricetes	Peduoviridae	Peduovirus	Peduovirus 11W	Escherichia phage 11W	grv
611.338	Heidelberg	611.338_5	65729	117041	0.84	Heunggongvirae	Uroviricota	Caudoviricetes	Peduoviridae	Peduovirus	Peduovirus 11W	Escherichia phage 11W	sod
611.338	Heidelberg	611.338_5	65729	117041	0.84	Heunggongvirae	Uroviricota	Caudoviricetes	Peduoviridae	Peduovirus	Peduovirus pro147	Escherichia phage pro147	grv
611.338	Heidelberg	611.338_5	65729	117041	0.84	Heunggongvirae	Uroviricota	Caudoviricetes	Peduoviridae	Peduovirus	Peduovirus pro147	Escherichia phage pro147	sod
611.338	Heidelberg	611.338_5	65729	117041	0.84	Heunggongvirae	Uroviricota	Caudoviricetes	Peduoviridae	Peduovirus	Peduovirus YPM46	Yersinia phage vB_YpM_46	grv
611.338	Heidelberg	611.338_5	65729	117041	0.84	Heunggongvirae	Uroviricota	Caudoviricetes	Peduoviridae	Peduovirus	Peduovirus YPM46	Yersinia phage vB_YpM_46	sod
611.338	Heidelberg	611.338_5	65729	117041	0.84	Heunggongvirae	Uroviricota	Caudoviricetes	Peduoviridae	Peduovirus	Peduovirus P24C9	Escherichia phage P2_4C9	grv
611.338	Heidelberg	611.338_5	65729	117041	0.84	Heunggongvirae	Uroviricota	Caudoviricetes	Peduoviridae	Peduovirus	Peduovirus P24C9	Escherichia phage P2_4C9	sod
611.338	Heidelberg	611.338_5	65729	117041	0.84	Heunggongvirae	Uroviricota	Caudoviricetes	Peduoviridae	Peduovirus	Peduovirus STYP1	Salmonella enterica subsp. enterica serovar Typhi strain Salmonella Typhi Prophage STYP1	grv
611.338	Heidelberg	611.338_5	65729	117041	0.84	Heunggongvirae	Uroviricota	Caudoviricetes	Peduoviridae	Peduovirus	Peduovirus STYP1	Salmonella enterica subsp. enterica serovar Typhi strain Salmonella Typhi Prophage STYP1	sod
611.338	Heidelberg	611.338_5	65729	117041	0.84	Heunggongvirae	Uroviricota	Caudoviricetes	Peduoviridae	Peduovirus	Peduovirus R18C	Bacteriophage R18C	grv
611.338	Heidelberg	611.338_5	65729	117041	0.84	Heunggongvirae	Uroviricota	Caudoviricetes	Peduoviridae	Peduovirus	Peduovirus R18C	Bacteriophage R18C	sod
611.338	Heidelberg	611.338_5	65729	117041	0.84	Not Defined	Not Defined	Not Defined	Not Defined	Not Defined	Not Defined	Not Defined	grv
611.338	Heidelberg	611.338_5	65729	117041	0.84	Not Defined	Not Defined	Not Defined	Not Defined	Not Defined	Not Defined	Not Defined	sod
611.339	Heidelberg	611.339_16	43123	91223	0.86	Heunggongvirae	Uroviricota	Caudoviricetes	Peduoviridae	Peduovirus	Peduovirus YPM22	Yersinia phage vB_YpM_22	grv
611.339	Heidelberg	611.339_16	43123	91223	0.86	Heunggongvirae	Uroviricota	Caudoviricetes	Peduoviridae	Peduovirus	Peduovirus YPM22	Yersinia phage vB_YpM_22	sod
611.339	Heidelberg	611.339_16	43123	91223	0.86	Heunggongvirae	Uroviricota	Caudoviricetes	Peduoviridae	Peduovirus	Peduovirus fiAA91ss	Enterobacteria phage fiAA91-ss	grv
611.339	Heidelberg	611.339_16	43123	91223	0.86	Heunggongvirae	Uroviricota	Caudoviricetes	Peduoviridae	Peduovirus	Peduovirus fiAA91ss	Enterobacteria phage fiAA91-ss	sod
611.339	Heidelberg	611.339_16	43123	91223	0.86	Heunggongvirae	Uroviricota	Caudoviricetes	Peduoviridae	Peduovirus	Peduovirus P37	Yersinia phage P37	grv
611.339	Heidelberg	611.339_16	43123	91223	0.86	Heunggongvirae	Uroviricota	Caudoviricetes	Peduoviridae	Peduovirus	Peduovirus P37	Yersinia phage P37	sod
611.339	Heidelberg	611.339_16	43123	91223	0.86	Heunggongvirae	Uroviricota	Caudoviricetes	Peduoviridae	Peduovirus	Peduovirus YPM50	Yersinia phage vB_YpM_50	grv
611.339	Heidelberg	611.339_16	43123	91223	0.86	Heunggongvirae	Uroviricota	Caudoviricetes	Peduoviridae	Peduovirus	Peduovirus YPM50	Yersinia phage vB_YpM_50	sod
611.339	Heidelberg	611.339_16	43123	91223	0.86	Heunggongvirae	Uroviricota	Caudoviricetes	Peduoviridae	Peduovirus	Peduovirus SIDE7	Escherichia phage SIDE7	grv
611.339	Heidelberg	611.339_16	43123	91223	0.86	Heunggongvirae	Uroviricota	Caudoviricetes	Peduoviridae	Peduovirus	Peduovirus SIDE7	Escherichia phage SIDE7	sod
611.339	Heidelberg	611.339_16	43123	91223	0.86	Heunggongvirae	Uroviricota	Caudoviricetes	Peduoviridae	Peduovirus	Peduovirus P22H1	Escherichia phage P2_2H1	grv
611.339	Heidelberg	611.339_16	43123	91223	0.86	Heunggongvirae	Uroviricota	Caudoviricetes	Peduoviridae	Peduovirus	Peduovirus P22H1	Escherichia phage P2_2H1	sod
611.339	Heidelberg	611.339_16	43123	91223	0.86	Heunggongvirae	Uroviricota	Caudoviricetes	Peduoviridae	Peduovirus	Peduovirus DC1	Escherichia phage DC1	grv
611.339	Heidelberg	611.339_16	43123	91223	0.86	Heunggongvirae	Uroviricota	Caudoviricetes	Peduoviridae	Peduovirus	Peduovirus DC1	Escherichia phage DC1	sod
611.339	Heidelberg	611.339_16	43123	91223	0.86	Heunggongvirae	Uroviricota	Caudoviricetes	Peduoviridae	Peduovirus	Peduovirus pv12474III	Escherichia phage vB_EcoM-12474III	grv
611.339	Heidelberg	611.339_16	43123	91223	0.86	Heunggongvirae	Uroviricota	Caudoviricetes	Peduoviridae	Peduovirus	Peduovirus pv12474III	Escherichia phage vB_EcoM-12474III	sod
611.339	Heidelberg	611.339_16	43123	91223	0.86	Heunggongvirae	Uroviricota	Caudoviricetes	Peduoviridae	Peduovirus	Peduovirus P24A7b	Escherichia phage P2_4A7b	grv
611.339	Heidelberg	611.339_16	43123	91223	0.86	Heunggongvirae	Uroviricota	Caudoviricetes	Peduoviridae	Peduovirus	Peduovirus P24A7b	Escherichia phage P2_4A7b	sod
611.339	Heidelberg	611.339_16	43123	91223	0.86	Heunggongvirae	Uroviricota	Caudoviricetes	Peduoviridae	Peduovirus	Peduovirus P24B2	Escherichia phage P2_4B2	grv
611.339	Heidelberg	611.339_16	43123	91223	0.86	Heunggongvirae	Uroviricota	Caudoviricetes	Peduoviridae	Peduovirus	Peduovirus P24B2	Escherichia phage P2_4B2	sod
611.339	Heidelberg	611.339_16	43123	91223	0.86	Heunggongvirae	Uroviricota	Caudoviricetes	Peduoviridae	Peduovirus	Peduovirus pro483	Escherichia phage pro483	grv
611.339	Heidelberg	611.339_16	43123	91223	0.86	Heunggongvirae	Uroviricota	Caudoviricetes	Peduoviridae	Peduovirus	Peduovirus pro483	Escherichia phage pro483	sod
611.339	Heidelberg	611.339_16	43123	91223	0.86	Heunggongvirae	Uroviricota	Caudoviricetes	Peduoviridae	Peduovirus	Peduovirus P2	Bacteriophage P2	grv
611.339	Heidelberg	611.339_16	43123	91223	0.86	Heunggongvirae	Uroviricota	Caudoviricetes	Peduoviridae	Peduovirus	Peduovirus P2	Bacteriophage P2	sod
611.339	Heidelberg	611.339_16	43123	91223	0.86	Heunggongvirae	Uroviricota	Caudoviricetes	Peduoviridae	Peduovirus	Peduovirus HQ103	Yersinia phage HQ103	grv
611.339	Heidelberg	611.339_16	43123	91223	0.86	Heunggongvirae	Uroviricota	Caudoviricetes	Peduoviridae	Peduovirus	Peduovirus HQ103	Yersinia phage HQ103	sod
611.339	Heidelberg	611.339_16	43123	91223	0.86	Heunggongvirae	Uroviricota	Caudoviricetes	Peduoviridae	Peduovirus	Peduovirus SIAC10	Escherichia phage SIAC10	grv
611.339	Heidelberg	611.339_16	43123	91223	0.86	Heunggongvirae	Uroviricota	Caudoviricetes	Peduoviridae	Peduovirus	Peduovirus SIAC10	Escherichia phage SIAC10	sod
611.339	Heidelberg	611.339_16	43123	91223	0.86	Heunggongvirae	Uroviricota	Caudoviricetes	Peduoviridae	Peduovirus	Peduovirus P24E6b	Escherichia phage P2_4E6b	grv
611.339	Heidelberg	611.339_16	43123	91223	0.86	Heunggongvirae	Uroviricota	Caudoviricetes	Peduoviridae	Peduovirus	Peduovirus P24E6b	Escherichia phage P2_4E6b	sod
611.339	Heidelberg	611.339_16	43123	91223	0.86	Heunggongvirae	Uroviricota	Caudoviricetes	Peduoviridae	Peduovirus	Peduovirus L413C	Yersinia phage L-413C	grv
611.339	Heidelberg	611.339_16	43123	91223	0.86	Heunggongvirae	Uroviricota	Caudoviricetes	Peduoviridae	Peduovirus	Peduovirus L413C	Yersinia phage L-413C	sod
611.339	Heidelberg	611.339_16	43123	91223	0.86	Heunggongvirae	Uroviricota	Caudoviricetes	Peduoviridae	Peduovirus	Peduovirus AC1	Escherichia phage AC1	grv
611.339	Heidelberg	611.339_16	43123	91223	0.86	Heunggongvirae	Uroviricota	Caudoviricetes	Peduoviridae	Peduovirus	Peduovirus AC1	Escherichia phage AC1	sod
611.339	Heidelberg	611.339_16	43123	91223	0.86	Heunggongvirae	Uroviricota	Caudoviricetes	Peduoviridae	Peduovirus	Peduovirus P22H4	Escherichia phage P2_2H4	grv
611.339	Heidelberg	611.339_16	43123	91223	0.86	Heunggongvirae	Uroviricota	Caudoviricetes	Peduoviridae	Peduovirus	Peduovirus P22H4	Escherichia phage P2_2H4	sod
611.339	Heidelberg	611.339_16	43123	91223	0.86	Heunggongvirae	Uroviricota	Caudoviricetes	Peduoviridae	Peduovirus	Peduovirus magyaro	Escherichia phage P2	grv
611.339	Heidelberg	611.339_16	43123	91223	0.86	Heunggongvirae	Uroviricota	Caudoviricetes	Peduoviridae	Peduovirus	Peduovirus magyaro	Escherichia phage P2	sod
611.339	Heidelberg	611.339_16	43123	91223	0.86	Heunggongvirae	Uroviricota	Caudoviricetes	Peduoviridae	Peduovirus	Peduovirus Wphi	Escherichia phage Wphi	grv
611.339	Heidelberg	611.339_16	43123	91223	0.86	Heunggongvirae	Uroviricota	Caudoviricetes	Peduoviridae	Peduovirus	Peduovirus Wphi	Escherichia phage Wphi	sod
611.339	Heidelberg	611.339_16	43123	91223	0.86	Heunggongvirae	Uroviricota	Caudoviricetes	Peduoviridae	Peduovirus	Peduovirus 11W	Escherichia phage 11W	grv
611.339	Heidelberg	611.339_16	43123	91223	0.86	Heunggongvirae	Uroviricota	Caudoviricetes	Peduoviridae	Peduovirus	Peduovirus 11W	Escherichia phage 11W	sod
611.339	Heidelberg	611.339_16	43123	91223	0.86	Heunggongvirae	Uroviricota	Caudoviricetes	Peduoviridae	Peduovirus	Peduovirus pro147	Escherichia phage pro147	grv
611.339	Heidelberg	611.339_16	43123	91223	0.86	Heunggongvirae	Uroviricota	Caudoviricetes	Peduoviridae	Peduovirus	Peduovirus pro147	Escherichia phage pro147	sod
611.339	Heidelberg	611.339_16	43123	91223	0.86	Heunggongvirae	Uroviricota	Caudoviricetes	Peduoviridae	Peduovirus	Peduovirus YPM46	Yersinia phage vB_YpM_46	grv
611.339	Heidelberg	611.339_16	43123	91223	0.86	Heunggongvirae	Uroviricota	Caudoviricetes	Peduoviridae	Peduovirus	Peduovirus YPM46	Yersinia phage vB_YpM_46	sod
611.339	Heidelberg	611.339_16	43123	91223	0.86	Heunggongvirae	Uroviricota	Caudoviricetes	Peduoviridae	Peduovirus	Peduovirus P24C9	Escherichia phage P2_4C9	grv
611.339	Heidelberg	611.339_16	43123	91223	0.86	Heunggongvirae	Uroviricota	Caudoviricetes	Peduoviridae	Peduovirus	Peduovirus P24C9	Escherichia phage P2_4C9	sod
611.339	Heidelberg	611.339_16	43123	91223	0.86	Heunggongvirae	Uroviricota	Caudoviricetes	Peduoviridae	Peduovirus	Peduovirus STYP1	Salmonella enterica subsp. enterica serovar Typhi strain Salmonella Typhi Prophage STYP1	grv
611.339	Heidelberg	611.339_16	43123	91223	0.86	Heunggongvirae	Uroviricota	Caudoviricetes	Peduoviridae	Peduovirus	Peduovirus STYP1	Salmonella enterica subsp. enterica serovar Typhi strain Salmonella Typhi Prophage STYP1	sod
611.339	Heidelberg	611.339_16	43123	91223	0.86	Heunggongvirae	Uroviricota	Caudoviricetes	Peduoviridae	Peduovirus	Peduovirus R18C	Bacteriophage R18C	grv
611.339	Heidelberg	611.339_16	43123	91223	0.86	Heunggongvirae	Uroviricota	Caudoviricetes	Peduoviridae	Peduovirus	Peduovirus R18C	Bacteriophage R18C	sod
611.339	Heidelberg	611.339_16	43123	91223	0.86	Not Defined	Not Defined	Not Defined	Not Defined	Not Defined	Not Defined	Not Defined	grv
611.339	Heidelberg	611.339_16	43123	91223	0.86	Not Defined	Not Defined	Not Defined	Not Defined	Not Defined	Not Defined	Not Defined	sod
611.34	Heidelberg	611.34_25	3	41847	0.94	Not Defined	Not Defined	Not Defined	Not Defined	Not Defined	Not Defined	Not Defined	sod
611.34	Heidelberg	611.34_25	3	41847	0.94	Not Defined	Not Defined	Not Defined	Not Defined	Not Defined	Not Defined	Not Defined	grv
611.341	Heidelberg	611.341_6	43123	94435	0.85	Heunggongvirae	Uroviricota	Caudoviricetes	Peduoviridae	Peduovirus	Peduovirus YPM22	Yersinia phage vB_YpM_22	grv
611.341	Heidelberg	611.341_6	43123	94435	0.85	Heunggongvirae	Uroviricota	Caudoviricetes	Peduoviridae	Peduovirus	Peduovirus YPM22	Yersinia phage vB_YpM_22	sod
611.341	Heidelberg	611.341_6	43123	94435	0.85	Heunggongvirae	Uroviricota	Caudoviricetes	Peduoviridae	Peduovirus	Peduovirus fiAA91ss	Enterobacteria phage fiAA91-ss	grv
611.341	Heidelberg	611.341_6	43123	94435	0.85	Heunggongvirae	Uroviricota	Caudoviricetes	Peduoviridae	Peduovirus	Peduovirus fiAA91ss	Enterobacteria phage fiAA91-ss	sod
611.341	Heidelberg	611.341_6	43123	94435	0.85	Heunggongvirae	Uroviricota	Caudoviricetes	Peduoviridae	Peduovirus	Peduovirus P37	Yersinia phage P37	grv
611.341	Heidelberg	611.341_6	43123	94435	0.85	Heunggongvirae	Uroviricota	Caudoviricetes	Peduoviridae	Peduovirus	Peduovirus P37	Yersinia phage P37	sod
611.341	Heidelberg	611.341_6	43123	94435	0.85	Heunggongvirae	Uroviricota	Caudoviricetes	Peduoviridae	Peduovirus	Peduovirus YPM50	Yersinia phage vB_YpM_50	grv
611.341	Heidelberg	611.341_6	43123	94435	0.85	Heunggongvirae	Uroviricota	Caudoviricetes	Peduoviridae	Peduovirus	Peduovirus YPM50	Yersinia phage vB_YpM_50	sod
611.341	Heidelberg	611.341_6	43123	94435	0.85	Heunggongvirae	Uroviricota	Caudoviricetes	Peduoviridae	Peduovirus	Peduovirus SIDE7	Escherichia phage SIDE7	grv
611.341	Heidelberg	611.341_6	43123	94435	0.85	Heunggongvirae	Uroviricota	Caudoviricetes	Peduoviridae	Peduovirus	Peduovirus SIDE7	Escherichia phage SIDE7	sod
611.341	Heidelberg	611.341_6	43123	94435	0.85	Heunggongvirae	Uroviricota	Caudoviricetes	Peduoviridae	Peduovirus	Peduovirus P22H1	Escherichia phage P2_2H1	grv
611.341	Heidelberg	611.341_6	43123	94435	0.85	Heunggongvirae	Uroviricota	Caudoviricetes	Peduoviridae	Peduovirus	Peduovirus P22H1	Escherichia phage P2_2H1	sod
611.341	Heidelberg	611.341_6	43123	94435	0.85	Heunggongvirae	Uroviricota	Caudoviricetes	Peduoviridae	Peduovirus	Peduovirus DC1	Escherichia phage DC1	grv
611.341	Heidelberg	611.341_6	43123	94435	0.85	Heunggongvirae	Uroviricota	Caudoviricetes	Peduoviridae	Peduovirus	Peduovirus DC1	Escherichia phage DC1	sod
611.341	Heidelberg	611.341_6	43123	94435	0.85	Heunggongvirae	Uroviricota	Caudoviricetes	Peduoviridae	Peduovirus	Peduovirus pv12474III	Escherichia phage vB_EcoM-12474III	grv
611.341	Heidelberg	611.341_6	43123	94435	0.85	Heunggongvirae	Uroviricota	Caudoviricetes	Peduoviridae	Peduovirus	Peduovirus pv12474III	Escherichia phage vB_EcoM-12474III	sod
611.341	Heidelberg	611.341_6	43123	94435	0.85	Heunggongvirae	Uroviricota	Caudoviricetes	Peduoviridae	Peduovirus	Peduovirus P24A7b	Escherichia phage P2_4A7b	grv
611.341	Heidelberg	611.341_6	43123	94435	0.85	Heunggongvirae	Uroviricota	Caudoviricetes	Peduoviridae	Peduovirus	Peduovirus P24A7b	Escherichia phage P2_4A7b	sod
611.341	Heidelberg	611.341_6	43123	94435	0.85	Heunggongvirae	Uroviricota	Caudoviricetes	Peduoviridae	Peduovirus	Peduovirus P24B2	Escherichia phage P2_4B2	grv
611.341	Heidelberg	611.341_6	43123	94435	0.85	Heunggongvirae	Uroviricota	Caudoviricetes	Peduoviridae	Peduovirus	Peduovirus P24B2	Escherichia phage P2_4B2	sod
611.341	Heidelberg	611.341_6	43123	94435	0.85	Heunggongvirae	Uroviricota	Caudoviricetes	Peduoviridae	Peduovirus	Peduovirus pro483	Escherichia phage pro483	grv
611.341	Heidelberg	611.341_6	43123	94435	0.85	Heunggongvirae	Uroviricota	Caudoviricetes	Peduoviridae	Peduovirus	Peduovirus pro483	Escherichia phage pro483	sod
611.341	Heidelberg	611.341_6	43123	94435	0.85	Heunggongvirae	Uroviricota	Caudoviricetes	Peduoviridae	Peduovirus	Peduovirus P2	Bacteriophage P2	grv
611.341	Heidelberg	611.341_6	43123	94435	0.85	Heunggongvirae	Uroviricota	Caudoviricetes	Peduoviridae	Peduovirus	Peduovirus P2	Bacteriophage P2	sod
611.341	Heidelberg	611.341_6	43123	94435	0.85	Heunggongvirae	Uroviricota	Caudoviricetes	Peduoviridae	Peduovirus	Peduovirus HQ103	Yersinia phage HQ103	grv
611.341	Heidelberg	611.341_6	43123	94435	0.85	Heunggongvirae	Uroviricota	Caudoviricetes	Peduoviridae	Peduovirus	Peduovirus HQ103	Yersinia phage HQ103	sod
611.341	Heidelberg	611.341_6	43123	94435	0.85	Heunggongvirae	Uroviricota	Caudoviricetes	Peduoviridae	Peduovirus	Peduovirus SIAC10	Escherichia phage SIAC10	grv
611.341	Heidelberg	611.341_6	43123	94435	0.85	Heunggongvirae	Uroviricota	Caudoviricetes	Peduoviridae	Peduovirus	Peduovirus SIAC10	Escherichia phage SIAC10	sod
611.341	Heidelberg	611.341_6	43123	94435	0.85	Heunggongvirae	Uroviricota	Caudoviricetes	Peduoviridae	Peduovirus	Peduovirus P24E6b	Escherichia phage P2_4E6b	grv
611.341	Heidelberg	611.341_6	43123	94435	0.85	Heunggongvirae	Uroviricota	Caudoviricetes	Peduoviridae	Peduovirus	Peduovirus P24E6b	Escherichia phage P2_4E6b	sod
611.341	Heidelberg	611.341_6	43123	94435	0.85	Heunggongvirae	Uroviricota	Caudoviricetes	Peduoviridae	Peduovirus	Peduovirus L413C	Yersinia phage L-413C	grv
611.341	Heidelberg	611.341_6	43123	94435	0.85	Heunggongvirae	Uroviricota	Caudoviricetes	Peduoviridae	Peduovirus	Peduovirus L413C	Yersinia phage L-413C	sod
611.341	Heidelberg	611.341_6	43123	94435	0.85	Heunggongvirae	Uroviricota	Caudoviricetes	Peduoviridae	Peduovirus	Peduovirus AC1	Escherichia phage AC1	grv
611.341	Heidelberg	611.341_6	43123	94435	0.85	Heunggongvirae	Uroviricota	Caudoviricetes	Peduoviridae	Peduovirus	Peduovirus AC1	Escherichia phage AC1	sod
611.341	Heidelberg	611.341_6	43123	94435	0.85	Heunggongvirae	Uroviricota	Caudoviricetes	Peduoviridae	Peduovirus	Peduovirus P22H4	Escherichia phage P2_2H4	grv
611.341	Heidelberg	611.341_6	43123	94435	0.85	Heunggongvirae	Uroviricota	Caudoviricetes	Peduoviridae	Peduovirus	Peduovirus P22H4	Escherichia phage P2_2H4	sod
611.341	Heidelberg	611.341_6	43123	94435	0.85	Heunggongvirae	Uroviricota	Caudoviricetes	Peduoviridae	Peduovirus	Peduovirus magyaro	Escherichia phage P2	grv
611.341	Heidelberg	611.341_6	43123	94435	0.85	Heunggongvirae	Uroviricota	Caudoviricetes	Peduoviridae	Peduovirus	Peduovirus magyaro	Escherichia phage P2	sod
611.341	Heidelberg	611.341_6	43123	94435	0.85	Heunggongvirae	Uroviricota	Caudoviricetes	Peduoviridae	Peduovirus	Peduovirus Wphi	Escherichia phage Wphi	grv
611.341	Heidelberg	611.341_6	43123	94435	0.85	Heunggongvirae	Uroviricota	Caudoviricetes	Peduoviridae	Peduovirus	Peduovirus Wphi	Escherichia phage Wphi	sod
611.341	Heidelberg	611.341_6	43123	94435	0.85	Heunggongvirae	Uroviricota	Caudoviricetes	Peduoviridae	Peduovirus	Peduovirus 11W	Escherichia phage 11W	grv
611.341	Heidelberg	611.341_6	43123	94435	0.85	Heunggongvirae	Uroviricota	Caudoviricetes	Peduoviridae	Peduovirus	Peduovirus 11W	Escherichia phage 11W	sod
611.341	Heidelberg	611.341_6	43123	94435	0.85	Heunggongvirae	Uroviricota	Caudoviricetes	Peduoviridae	Peduovirus	Peduovirus pro147	Escherichia phage pro147	grv
611.341	Heidelberg	611.341_6	43123	94435	0.85	Heunggongvirae	Uroviricota	Caudoviricetes	Peduoviridae	Peduovirus	Peduovirus pro147	Escherichia phage pro147	sod
611.341	Heidelberg	611.341_6	43123	94435	0.85	Heunggongvirae	Uroviricota	Caudoviricetes	Peduoviridae	Peduovirus	Peduovirus YPM46	Yersinia phage vB_YpM_46	grv
611.341	Heidelberg	611.341_6	43123	94435	0.85	Heunggongvirae	Uroviricota	Caudoviricetes	Peduoviridae	Peduovirus	Peduovirus YPM46	Yersinia phage vB_YpM_46	sod
611.341	Heidelberg	611.341_6	43123	94435	0.85	Heunggongvirae	Uroviricota	Caudoviricetes	Peduoviridae	Peduovirus	Peduovirus P24C9	Escherichia phage P2_4C9	grv
611.341	Heidelberg	611.341_6	43123	94435	0.85	Heunggongvirae	Uroviricota	Caudoviricetes	Peduoviridae	Peduovirus	Peduovirus P24C9	Escherichia phage P2_4C9	sod
611.341	Heidelberg	611.341_6	43123	94435	0.85	Heunggongvirae	Uroviricota	Caudoviricetes	Peduoviridae	Peduovirus	Peduovirus STYP1	Salmonella enterica subsp. enterica serovar Typhi strain Salmonella Typhi Prophage STYP1	grv
611.341	Heidelberg	611.341_6	43123	94435	0.85	Heunggongvirae	Uroviricota	Caudoviricetes	Peduoviridae	Peduovirus	Peduovirus STYP1	Salmonella enterica subsp. enterica serovar Typhi strain Salmonella Typhi Prophage STYP1	sod
611.341	Heidelberg	611.341_6	43123	94435	0.85	Heunggongvirae	Uroviricota	Caudoviricetes	Peduoviridae	Peduovirus	Peduovirus R18C	Bacteriophage R18C	grv
611.341	Heidelberg	611.341_6	43123	94435	0.85	Heunggongvirae	Uroviricota	Caudoviricetes	Peduoviridae	Peduovirus	Peduovirus R18C	Bacteriophage R18C	sod
611.341	Heidelberg	611.341_6	43123	94435	0.85	Not Defined	Not Defined	Not Defined	Not Defined	Not Defined	Not Defined	Not Defined	grv
611.341	Heidelberg	611.341_6	43123	94435	0.85	Not Defined	Not Defined	Not Defined	Not Defined	Not Defined	Not Defined	Not Defined	sod
611.342	Heidelberg	611.342_5	65651	116963	0.84	Heunggongvirae	Uroviricota	Caudoviricetes	Peduoviridae	Peduovirus	Peduovirus YPM22	Yersinia phage vB_YpM_22	grv
611.342	Heidelberg	611.342_5	65651	116963	0.84	Heunggongvirae	Uroviricota	Caudoviricetes	Peduoviridae	Peduovirus	Peduovirus YPM22	Yersinia phage vB_YpM_22	sod
611.342	Heidelberg	611.342_5	65651	116963	0.84	Heunggongvirae	Uroviricota	Caudoviricetes	Peduoviridae	Peduovirus	Peduovirus fiAA91ss	Enterobacteria phage fiAA91-ss	grv
611.342	Heidelberg	611.342_5	65651	116963	0.84	Heunggongvirae	Uroviricota	Caudoviricetes	Peduoviridae	Peduovirus	Peduovirus fiAA91ss	Enterobacteria phage fiAA91-ss	sod
611.342	Heidelberg	611.342_5	65651	116963	0.84	Heunggongvirae	Uroviricota	Caudoviricetes	Peduoviridae	Peduovirus	Peduovirus P37	Yersinia phage P37	grv
611.342	Heidelberg	611.342_5	65651	116963	0.84	Heunggongvirae	Uroviricota	Caudoviricetes	Peduoviridae	Peduovirus	Peduovirus P37	Yersinia phage P37	sod
611.342	Heidelberg	611.342_5	65651	116963	0.84	Heunggongvirae	Uroviricota	Caudoviricetes	Peduoviridae	Peduovirus	Peduovirus YPM50	Yersinia phage vB_YpM_50	grv
611.342	Heidelberg	611.342_5	65651	116963	0.84	Heunggongvirae	Uroviricota	Caudoviricetes	Peduoviridae	Peduovirus	Peduovirus YPM50	Yersinia phage vB_YpM_50	sod
611.342	Heidelberg	611.342_5	65651	116963	0.84	Heunggongvirae	Uroviricota	Caudoviricetes	Peduoviridae	Peduovirus	Peduovirus SIDE7	Escherichia phage SIDE7	grv
611.342	Heidelberg	611.342_5	65651	116963	0.84	Heunggongvirae	Uroviricota	Caudoviricetes	Peduoviridae	Peduovirus	Peduovirus SIDE7	Escherichia phage SIDE7	sod
611.342	Heidelberg	611.342_5	65651	116963	0.84	Heunggongvirae	Uroviricota	Caudoviricetes	Peduoviridae	Peduovirus	Peduovirus P22H1	Escherichia phage P2_2H1	grv
611.342	Heidelberg	611.342_5	65651	116963	0.84	Heunggongvirae	Uroviricota	Caudoviricetes	Peduoviridae	Peduovirus	Peduovirus P22H1	Escherichia phage P2_2H1	sod
611.342	Heidelberg	611.342_5	65651	116963	0.84	Heunggongvirae	Uroviricota	Caudoviricetes	Peduoviridae	Peduovirus	Peduovirus DC1	Escherichia phage DC1	grv
611.342	Heidelberg	611.342_5	65651	116963	0.84	Heunggongvirae	Uroviricota	Caudoviricetes	Peduoviridae	Peduovirus	Peduovirus DC1	Escherichia phage DC1	sod
611.342	Heidelberg	611.342_5	65651	116963	0.84	Heunggongvirae	Uroviricota	Caudoviricetes	Peduoviridae	Peduovirus	Peduovirus pv12474III	Escherichia phage vB_EcoM-12474III	grv
611.342	Heidelberg	611.342_5	65651	116963	0.84	Heunggongvirae	Uroviricota	Caudoviricetes	Peduoviridae	Peduovirus	Peduovirus pv12474III	Escherichia phage vB_EcoM-12474III	sod
611.342	Heidelberg	611.342_5	65651	116963	0.84	Heunggongvirae	Uroviricota	Caudoviricetes	Peduoviridae	Peduovirus	Peduovirus P24A7b	Escherichia phage P2_4A7b	grv
611.342	Heidelberg	611.342_5	65651	116963	0.84	Heunggongvirae	Uroviricota	Caudoviricetes	Peduoviridae	Peduovirus	Peduovirus P24A7b	Escherichia phage P2_4A7b	sod
611.342	Heidelberg	611.342_5	65651	116963	0.84	Heunggongvirae	Uroviricota	Caudoviricetes	Peduoviridae	Peduovirus	Peduovirus P24B2	Escherichia phage P2_4B2	grv
611.342	Heidelberg	611.342_5	65651	116963	0.84	Heunggongvirae	Uroviricota	Caudoviricetes	Peduoviridae	Peduovirus	Peduovirus P24B2	Escherichia phage P2_4B2	sod
611.342	Heidelberg	611.342_5	65651	116963	0.84	Heunggongvirae	Uroviricota	Caudoviricetes	Peduoviridae	Peduovirus	Peduovirus pro483	Escherichia phage pro483	grv
611.342	Heidelberg	611.342_5	65651	116963	0.84	Heunggongvirae	Uroviricota	Caudoviricetes	Peduoviridae	Peduovirus	Peduovirus pro483	Escherichia phage pro483	sod
611.342	Heidelberg	611.342_5	65651	116963	0.84	Heunggongvirae	Uroviricota	Caudoviricetes	Peduoviridae	Peduovirus	Peduovirus P2	Bacteriophage P2	grv
611.342	Heidelberg	611.342_5	65651	116963	0.84	Heunggongvirae	Uroviricota	Caudoviricetes	Peduoviridae	Peduovirus	Peduovirus P2	Bacteriophage P2	sod
611.342	Heidelberg	611.342_5	65651	116963	0.84	Heunggongvirae	Uroviricota	Caudoviricetes	Peduoviridae	Peduovirus	Peduovirus HQ103	Yersinia phage HQ103	grv
611.342	Heidelberg	611.342_5	65651	116963	0.84	Heunggongvirae	Uroviricota	Caudoviricetes	Peduoviridae	Peduovirus	Peduovirus HQ103	Yersinia phage HQ103	sod
611.342	Heidelberg	611.342_5	65651	116963	0.84	Heunggongvirae	Uroviricota	Caudoviricetes	Peduoviridae	Peduovirus	Peduovirus SIAC10	Escherichia phage SIAC10	grv
611.342	Heidelberg	611.342_5	65651	116963	0.84	Heunggongvirae	Uroviricota	Caudoviricetes	Peduoviridae	Peduovirus	Peduovirus SIAC10	Escherichia phage SIAC10	sod
611.342	Heidelberg	611.342_5	65651	116963	0.84	Heunggongvirae	Uroviricota	Caudoviricetes	Peduoviridae	Peduovirus	Peduovirus P24E6b	Escherichia phage P2_4E6b	grv
611.342	Heidelberg	611.342_5	65651	116963	0.84	Heunggongvirae	Uroviricota	Caudoviricetes	Peduoviridae	Peduovirus	Peduovirus P24E6b	Escherichia phage P2_4E6b	sod
611.342	Heidelberg	611.342_5	65651	116963	0.84	Heunggongvirae	Uroviricota	Caudoviricetes	Peduoviridae	Peduovirus	Peduovirus L413C	Yersinia phage L-413C	grv
611.342	Heidelberg	611.342_5	65651	116963	0.84	Heunggongvirae	Uroviricota	Caudoviricetes	Peduoviridae	Peduovirus	Peduovirus L413C	Yersinia phage L-413C	sod
611.342	Heidelberg	611.342_5	65651	116963	0.84	Heunggongvirae	Uroviricota	Caudoviricetes	Peduoviridae	Peduovirus	Peduovirus AC1	Escherichia phage AC1	grv
611.342	Heidelberg	611.342_5	65651	116963	0.84	Heunggongvirae	Uroviricota	Caudoviricetes	Peduoviridae	Peduovirus	Peduovirus AC1	Escherichia phage AC1	sod
611.342	Heidelberg	611.342_5	65651	116963	0.84	Heunggongvirae	Uroviricota	Caudoviricetes	Peduoviridae	Peduovirus	Peduovirus P22H4	Escherichia phage P2_2H4	grv
611.342	Heidelberg	611.342_5	65651	116963	0.84	Heunggongvirae	Uroviricota	Caudoviricetes	Peduoviridae	Peduovirus	Peduovirus P22H4	Escherichia phage P2_2H4	sod
611.342	Heidelberg	611.342_5	65651	116963	0.84	Heunggongvirae	Uroviricota	Caudoviricetes	Peduoviridae	Peduovirus	Peduovirus magyaro	Escherichia phage P2	grv
611.342	Heidelberg	611.342_5	65651	116963	0.84	Heunggongvirae	Uroviricota	Caudoviricetes	Peduoviridae	Peduovirus	Peduovirus magyaro	Escherichia phage P2	sod
611.342	Heidelberg	611.342_5	65651	116963	0.84	Heunggongvirae	Uroviricota	Caudoviricetes	Peduoviridae	Peduovirus	Peduovirus Wphi	Escherichia phage Wphi	grv
611.342	Heidelberg	611.342_5	65651	116963	0.84	Heunggongvirae	Uroviricota	Caudoviricetes	Peduoviridae	Peduovirus	Peduovirus Wphi	Escherichia phage Wphi	sod
611.342	Heidelberg	611.342_5	65651	116963	0.84	Heunggongvirae	Uroviricota	Caudoviricetes	Peduoviridae	Peduovirus	Peduovirus 11W	Escherichia phage 11W	grv
611.342	Heidelberg	611.342_5	65651	116963	0.84	Heunggongvirae	Uroviricota	Caudoviricetes	Peduoviridae	Peduovirus	Peduovirus 11W	Escherichia phage 11W	sod
611.342	Heidelberg	611.342_5	65651	116963	0.84	Heunggongvirae	Uroviricota	Caudoviricetes	Peduoviridae	Peduovirus	Peduovirus pro147	Escherichia phage pro147	grv
611.342	Heidelberg	611.342_5	65651	116963	0.84	Heunggongvirae	Uroviricota	Caudoviricetes	Peduoviridae	Peduovirus	Peduovirus pro147	Escherichia phage pro147	sod
611.342	Heidelberg	611.342_5	65651	116963	0.84	Heunggongvirae	Uroviricota	Caudoviricetes	Peduoviridae	Peduovirus	Peduovirus YPM46	Yersinia phage vB_YpM_46	grv
611.342	Heidelberg	611.342_5	65651	116963	0.84	Heunggongvirae	Uroviricota	Caudoviricetes	Peduoviridae	Peduovirus	Peduovirus YPM46	Yersinia phage vB_YpM_46	sod
611.342	Heidelberg	611.342_5	65651	116963	0.84	Heunggongvirae	Uroviricota	Caudoviricetes	Peduoviridae	Peduovirus	Peduovirus P24C9	Escherichia phage P2_4C9	grv
611.342	Heidelberg	611.342_5	65651	116963	0.84	Heunggongvirae	Uroviricota	Caudoviricetes	Peduoviridae	Peduovirus	Peduovirus P24C9	Escherichia phage P2_4C9	sod
611.342	Heidelberg	611.342_5	65651	116963	0.84	Heunggongvirae	Uroviricota	Caudoviricetes	Peduoviridae	Peduovirus	Peduovirus STYP1	Salmonella enterica subsp. enterica serovar Typhi strain Salmonella Typhi Prophage STYP1	grv
611.342	Heidelberg	611.342_5	65651	116963	0.84	Heunggongvirae	Uroviricota	Caudoviricetes	Peduoviridae	Peduovirus	Peduovirus STYP1	Salmonella enterica subsp. enterica serovar Typhi strain Salmonella Typhi Prophage STYP1	sod
611.342	Heidelberg	611.342_5	65651	116963	0.84	Heunggongvirae	Uroviricota	Caudoviricetes	Peduoviridae	Peduovirus	Peduovirus R18C	Bacteriophage R18C	grv
611.342	Heidelberg	611.342_5	65651	116963	0.84	Heunggongvirae	Uroviricota	Caudoviricetes	Peduoviridae	Peduovirus	Peduovirus R18C	Bacteriophage R18C	sod
611.342	Heidelberg	611.342_5	65651	116963	0.84	Not Defined	Not Defined	Not Defined	Not Defined	Not Defined	Not Defined	Not Defined	grv
611.342	Heidelberg	611.342_5	65651	116963	0.84	Not Defined	Not Defined	Not Defined	Not Defined	Not Defined	Not Defined	Not Defined	sod
611.343	Heidelberg	611.343_6	43123	91223	0.85	Heunggongvirae	Uroviricota	Caudoviricetes	Peduoviridae	Peduovirus	Peduovirus YPM22	Yersinia phage vB_YpM_22	grv
611.343	Heidelberg	611.343_6	43123	91223	0.85	Heunggongvirae	Uroviricota	Caudoviricetes	Peduoviridae	Peduovirus	Peduovirus YPM22	Yersinia phage vB_YpM_22	sod
611.343	Heidelberg	611.343_6	43123	91223	0.85	Heunggongvirae	Uroviricota	Caudoviricetes	Peduoviridae	Peduovirus	Peduovirus fiAA91ss	Enterobacteria phage fiAA91-ss	grv
611.343	Heidelberg	611.343_6	43123	91223	0.85	Heunggongvirae	Uroviricota	Caudoviricetes	Peduoviridae	Peduovirus	Peduovirus fiAA91ss	Enterobacteria phage fiAA91-ss	sod
611.343	Heidelberg	611.343_6	43123	91223	0.85	Heunggongvirae	Uroviricota	Caudoviricetes	Peduoviridae	Peduovirus	Peduovirus P37	Yersinia phage P37	grv
611.343	Heidelberg	611.343_6	43123	91223	0.85	Heunggongvirae	Uroviricota	Caudoviricetes	Peduoviridae	Peduovirus	Peduovirus P37	Yersinia phage P37	sod
611.343	Heidelberg	611.343_6	43123	91223	0.85	Heunggongvirae	Uroviricota	Caudoviricetes	Peduoviridae	Peduovirus	Peduovirus YPM50	Yersinia phage vB_YpM_50	grv
611.343	Heidelberg	611.343_6	43123	91223	0.85	Heunggongvirae	Uroviricota	Caudoviricetes	Peduoviridae	Peduovirus	Peduovirus YPM50	Yersinia phage vB_YpM_50	sod
611.343	Heidelberg	611.343_6	43123	91223	0.85	Heunggongvirae	Uroviricota	Caudoviricetes	Peduoviridae	Peduovirus	Peduovirus SIDE7	Escherichia phage SIDE7	grv
611.343	Heidelberg	611.343_6	43123	91223	0.85	Heunggongvirae	Uroviricota	Caudoviricetes	Peduoviridae	Peduovirus	Peduovirus SIDE7	Escherichia phage SIDE7	sod
611.343	Heidelberg	611.343_6	43123	91223	0.85	Heunggongvirae	Uroviricota	Caudoviricetes	Peduoviridae	Peduovirus	Peduovirus P22H1	Escherichia phage P2_2H1	grv
611.343	Heidelberg	611.343_6	43123	91223	0.85	Heunggongvirae	Uroviricota	Caudoviricetes	Peduoviridae	Peduovirus	Peduovirus P22H1	Escherichia phage P2_2H1	sod
611.343	Heidelberg	611.343_6	43123	91223	0.85	Heunggongvirae	Uroviricota	Caudoviricetes	Peduoviridae	Peduovirus	Peduovirus DC1	Escherichia phage DC1	grv
611.343	Heidelberg	611.343_6	43123	91223	0.85	Heunggongvirae	Uroviricota	Caudoviricetes	Peduoviridae	Peduovirus	Peduovirus DC1	Escherichia phage DC1	sod
611.343	Heidelberg	611.343_6	43123	91223	0.85	Heunggongvirae	Uroviricota	Caudoviricetes	Peduoviridae	Peduovirus	Peduovirus pv12474III	Escherichia phage vB_EcoM-12474III	grv
611.343	Heidelberg	611.343_6	43123	91223	0.85	Heunggongvirae	Uroviricota	Caudoviricetes	Peduoviridae	Peduovirus	Peduovirus pv12474III	Escherichia phage vB_EcoM-12474III	sod
611.343	Heidelberg	611.343_6	43123	91223	0.85	Heunggongvirae	Uroviricota	Caudoviricetes	Peduoviridae	Peduovirus	Peduovirus P24A7b	Escherichia phage P2_4A7b	grv
611.343	Heidelberg	611.343_6	43123	91223	0.85	Heunggongvirae	Uroviricota	Caudoviricetes	Peduoviridae	Peduovirus	Peduovirus P24A7b	Escherichia phage P2_4A7b	sod
611.343	Heidelberg	611.343_6	43123	91223	0.85	Heunggongvirae	Uroviricota	Caudoviricetes	Peduoviridae	Peduovirus	Peduovirus P24B2	Escherichia phage P2_4B2	grv
611.343	Heidelberg	611.343_6	43123	91223	0.85	Heunggongvirae	Uroviricota	Caudoviricetes	Peduoviridae	Peduovirus	Peduovirus P24B2	Escherichia phage P2_4B2	sod
611.343	Heidelberg	611.343_6	43123	91223	0.85	Heunggongvirae	Uroviricota	Caudoviricetes	Peduoviridae	Peduovirus	Peduovirus pro483	Escherichia phage pro483	grv
611.343	Heidelberg	611.343_6	43123	91223	0.85	Heunggongvirae	Uroviricota	Caudoviricetes	Peduoviridae	Peduovirus	Peduovirus pro483	Escherichia phage pro483	sod
611.343	Heidelberg	611.343_6	43123	91223	0.85	Heunggongvirae	Uroviricota	Caudoviricetes	Peduoviridae	Peduovirus	Peduovirus P2	Bacteriophage P2	grv
611.343	Heidelberg	611.343_6	43123	91223	0.85	Heunggongvirae	Uroviricota	Caudoviricetes	Peduoviridae	Peduovirus	Peduovirus P2	Bacteriophage P2	sod
611.343	Heidelberg	611.343_6	43123	91223	0.85	Heunggongvirae	Uroviricota	Caudoviricetes	Peduoviridae	Peduovirus	Peduovirus HQ103	Yersinia phage HQ103	grv
611.343	Heidelberg	611.343_6	43123	91223	0.85	Heunggongvirae	Uroviricota	Caudoviricetes	Peduoviridae	Peduovirus	Peduovirus HQ103	Yersinia phage HQ103	sod
611.343	Heidelberg	611.343_6	43123	91223	0.85	Heunggongvirae	Uroviricota	Caudoviricetes	Peduoviridae	Peduovirus	Peduovirus SIAC10	Escherichia phage SIAC10	grv
611.343	Heidelberg	611.343_6	43123	91223	0.85	Heunggongvirae	Uroviricota	Caudoviricetes	Peduoviridae	Peduovirus	Peduovirus SIAC10	Escherichia phage SIAC10	sod
611.343	Heidelberg	611.343_6	43123	91223	0.85	Heunggongvirae	Uroviricota	Caudoviricetes	Peduoviridae	Peduovirus	Peduovirus P24E6b	Escherichia phage P2_4E6b	grv
611.343	Heidelberg	611.343_6	43123	91223	0.85	Heunggongvirae	Uroviricota	Caudoviricetes	Peduoviridae	Peduovirus	Peduovirus P24E6b	Escherichia phage P2_4E6b	sod
611.343	Heidelberg	611.343_6	43123	91223	0.85	Heunggongvirae	Uroviricota	Caudoviricetes	Peduoviridae	Peduovirus	Peduovirus L413C	Yersinia phage L-413C	grv
611.343	Heidelberg	611.343_6	43123	91223	0.85	Heunggongvirae	Uroviricota	Caudoviricetes	Peduoviridae	Peduovirus	Peduovirus L413C	Yersinia phage L-413C	sod
611.343	Heidelberg	611.343_6	43123	91223	0.85	Heunggongvirae	Uroviricota	Caudoviricetes	Peduoviridae	Peduovirus	Peduovirus AC1	Escherichia phage AC1	grv
611.343	Heidelberg	611.343_6	43123	91223	0.85	Heunggongvirae	Uroviricota	Caudoviricetes	Peduoviridae	Peduovirus	Peduovirus AC1	Escherichia phage AC1	sod
611.343	Heidelberg	611.343_6	43123	91223	0.85	Heunggongvirae	Uroviricota	Caudoviricetes	Peduoviridae	Peduovirus	Peduovirus P22H4	Escherichia phage P2_2H4	grv
611.343	Heidelberg	611.343_6	43123	91223	0.85	Heunggongvirae	Uroviricota	Caudoviricetes	Peduoviridae	Peduovirus	Peduovirus P22H4	Escherichia phage P2_2H4	sod
611.343	Heidelberg	611.343_6	43123	91223	0.85	Heunggongvirae	Uroviricota	Caudoviricetes	Peduoviridae	Peduovirus	Peduovirus magyaro	Escherichia phage P2	grv
611.343	Heidelberg	611.343_6	43123	91223	0.85	Heunggongvirae	Uroviricota	Caudoviricetes	Peduoviridae	Peduovirus	Peduovirus magyaro	Escherichia phage P2	sod
611.343	Heidelberg	611.343_6	43123	91223	0.85	Heunggongvirae	Uroviricota	Caudoviricetes	Peduoviridae	Peduovirus	Peduovirus Wphi	Escherichia phage Wphi	grv
611.343	Heidelberg	611.343_6	43123	91223	0.85	Heunggongvirae	Uroviricota	Caudoviricetes	Peduoviridae	Peduovirus	Peduovirus Wphi	Escherichia phage Wphi	sod
611.343	Heidelberg	611.343_6	43123	91223	0.85	Heunggongvirae	Uroviricota	Caudoviricetes	Peduoviridae	Peduovirus	Peduovirus 11W	Escherichia phage 11W	grv
611.343	Heidelberg	611.343_6	43123	91223	0.85	Heunggongvirae	Uroviricota	Caudoviricetes	Peduoviridae	Peduovirus	Peduovirus 11W	Escherichia phage 11W	sod
611.343	Heidelberg	611.343_6	43123	91223	0.85	Heunggongvirae	Uroviricota	Caudoviricetes	Peduoviridae	Peduovirus	Peduovirus pro147	Escherichia phage pro147	grv
611.343	Heidelberg	611.343_6	43123	91223	0.85	Heunggongvirae	Uroviricota	Caudoviricetes	Peduoviridae	Peduovirus	Peduovirus pro147	Escherichia phage pro147	sod
611.343	Heidelberg	611.343_6	43123	91223	0.85	Heunggongvirae	Uroviricota	Caudoviricetes	Peduoviridae	Peduovirus	Peduovirus YPM46	Yersinia phage vB_YpM_46	grv
611.343	Heidelberg	611.343_6	43123	91223	0.85	Heunggongvirae	Uroviricota	Caudoviricetes	Peduoviridae	Peduovirus	Peduovirus YPM46	Yersinia phage vB_YpM_46	sod
611.343	Heidelberg	611.343_6	43123	91223	0.85	Heunggongvirae	Uroviricota	Caudoviricetes	Peduoviridae	Peduovirus	Peduovirus P24C9	Escherichia phage P2_4C9	grv
611.343	Heidelberg	611.343_6	43123	91223	0.85	Heunggongvirae	Uroviricota	Caudoviricetes	Peduoviridae	Peduovirus	Peduovirus P24C9	Escherichia phage P2_4C9	sod
611.343	Heidelberg	611.343_6	43123	91223	0.85	Heunggongvirae	Uroviricota	Caudoviricetes	Peduoviridae	Peduovirus	Peduovirus STYP1	Salmonella enterica subsp. enterica serovar Typhi strain Salmonella Typhi Prophage STYP1	grv
611.343	Heidelberg	611.343_6	43123	91223	0.85	Heunggongvirae	Uroviricota	Caudoviricetes	Peduoviridae	Peduovirus	Peduovirus STYP1	Salmonella enterica subsp. enterica serovar Typhi strain Salmonella Typhi Prophage STYP1	sod
611.343	Heidelberg	611.343_6	43123	91223	0.85	Heunggongvirae	Uroviricota	Caudoviricetes	Peduoviridae	Peduovirus	Peduovirus R18C	Bacteriophage R18C	grv
611.343	Heidelberg	611.343_6	43123	91223	0.85	Heunggongvirae	Uroviricota	Caudoviricetes	Peduoviridae	Peduovirus	Peduovirus R18C	Bacteriophage R18C	sod
611.343	Heidelberg	611.343_6	43123	91223	0.85	Not Defined	Not Defined	Not Defined	Not Defined	Not Defined	Not Defined	Not Defined	grv
611.343	Heidelberg	611.343_6	43123	91223	0.85	Not Defined	Not Defined	Not Defined	Not Defined	Not Defined	Not Defined	Not Defined	sod
611.35	Heidelberg	611.35_19	173329	226250	0.84	Heunggongvirae	Uroviricota	Caudoviricetes	Not defined	Brunovirus	Brunovirus SEN34	Salmonella phage SEN34	sod
611.35	Heidelberg	611.35_19	173329	226250	0.84	Heunggongvirae	Uroviricota	Caudoviricetes	Not defined	Brunovirus	Brunovirus SEN34	Salmonella phage SEN34	grv
611.35	Heidelberg	611.35_19	173329	226250	0.84	Not Defined	Not Defined	Not Defined	Not Defined	Not Defined	Not Defined	Not Defined	sod
611.35	Heidelberg	611.35_19	173329	226250	0.84	Not Defined	Not Defined	Not Defined	Not Defined	Not Defined	Not Defined	Not Defined	grv
611.351	Heidelberg	611.351_18	61748	94472	0.73	Not Defined	Not Defined	Not Defined	Not Defined	Not Defined	Not Defined	Not Defined			mer
611.351	Heidelberg	611.351_6	65561	114580	0.86	Heunggongvirae	Uroviricota	Caudoviricetes	Peduoviridae	Peduovirus	Peduovirus YPM22	Yersinia phage vB_YpM_22	grv
611.351	Heidelberg	611.351_6	65561	114580	0.86	Heunggongvirae	Uroviricota	Caudoviricetes	Peduoviridae	Peduovirus	Peduovirus YPM22	Yersinia phage vB_YpM_22	sod
611.351	Heidelberg	611.351_6	65561	114580	0.86	Heunggongvirae	Uroviricota	Caudoviricetes	Peduoviridae	Peduovirus	Peduovirus fiAA91ss	Enterobacteria phage fiAA91-ss	grv
611.351	Heidelberg	611.351_6	65561	114580	0.86	Heunggongvirae	Uroviricota	Caudoviricetes	Peduoviridae	Peduovirus	Peduovirus fiAA91ss	Enterobacteria phage fiAA91-ss	sod
611.351	Heidelberg	611.351_6	65561	114580	0.86	Heunggongvirae	Uroviricota	Caudoviricetes	Peduoviridae	Peduovirus	Peduovirus P37	Yersinia phage P37	grv
611.351	Heidelberg	611.351_6	65561	114580	0.86	Heunggongvirae	Uroviricota	Caudoviricetes	Peduoviridae	Peduovirus	Peduovirus P37	Yersinia phage P37	sod
611.351	Heidelberg	611.351_6	65561	114580	0.86	Heunggongvirae	Uroviricota	Caudoviricetes	Peduoviridae	Peduovirus	Peduovirus YPM50	Yersinia phage vB_YpM_50	grv
611.351	Heidelberg	611.351_6	65561	114580	0.86	Heunggongvirae	Uroviricota	Caudoviricetes	Peduoviridae	Peduovirus	Peduovirus YPM50	Yersinia phage vB_YpM_50	sod
611.351	Heidelberg	611.351_6	65561	114580	0.86	Heunggongvirae	Uroviricota	Caudoviricetes	Peduoviridae	Peduovirus	Peduovirus SIDE7	Escherichia phage SIDE7	grv
611.351	Heidelberg	611.351_6	65561	114580	0.86	Heunggongvirae	Uroviricota	Caudoviricetes	Peduoviridae	Peduovirus	Peduovirus SIDE7	Escherichia phage SIDE7	sod
611.351	Heidelberg	611.351_6	65561	114580	0.86	Heunggongvirae	Uroviricota	Caudoviricetes	Peduoviridae	Peduovirus	Peduovirus P22H1	Escherichia phage P2_2H1	grv
611.351	Heidelberg	611.351_6	65561	114580	0.86	Heunggongvirae	Uroviricota	Caudoviricetes	Peduoviridae	Peduovirus	Peduovirus P22H1	Escherichia phage P2_2H1	sod
611.351	Heidelberg	611.351_6	65561	114580	0.86	Heunggongvirae	Uroviricota	Caudoviricetes	Peduoviridae	Peduovirus	Peduovirus DC1	Escherichia phage DC1	grv
611.351	Heidelberg	611.351_6	65561	114580	0.86	Heunggongvirae	Uroviricota	Caudoviricetes	Peduoviridae	Peduovirus	Peduovirus DC1	Escherichia phage DC1	sod
611.351	Heidelberg	611.351_6	65561	114580	0.86	Heunggongvirae	Uroviricota	Caudoviricetes	Peduoviridae	Peduovirus	Peduovirus pv12474III	Escherichia phage vB_EcoM-12474III	grv
611.351	Heidelberg	611.351_6	65561	114580	0.86	Heunggongvirae	Uroviricota	Caudoviricetes	Peduoviridae	Peduovirus	Peduovirus pv12474III	Escherichia phage vB_EcoM-12474III	sod
611.351	Heidelberg	611.351_6	65561	114580	0.86	Heunggongvirae	Uroviricota	Caudoviricetes	Peduoviridae	Peduovirus	Peduovirus P24A7b	Escherichia phage P2_4A7b	grv
611.351	Heidelberg	611.351_6	65561	114580	0.86	Heunggongvirae	Uroviricota	Caudoviricetes	Peduoviridae	Peduovirus	Peduovirus P24A7b	Escherichia phage P2_4A7b	sod
611.351	Heidelberg	611.351_6	65561	114580	0.86	Heunggongvirae	Uroviricota	Caudoviricetes	Peduoviridae	Peduovirus	Peduovirus P24B2	Escherichia phage P2_4B2	grv
611.351	Heidelberg	611.351_6	65561	114580	0.86	Heunggongvirae	Uroviricota	Caudoviricetes	Peduoviridae	Peduovirus	Peduovirus P24B2	Escherichia phage P2_4B2	sod
611.351	Heidelberg	611.351_6	65561	114580	0.86	Heunggongvirae	Uroviricota	Caudoviricetes	Peduoviridae	Peduovirus	Peduovirus pro483	Escherichia phage pro483	grv
611.351	Heidelberg	611.351_6	65561	114580	0.86	Heunggongvirae	Uroviricota	Caudoviricetes	Peduoviridae	Peduovirus	Peduovirus pro483	Escherichia phage pro483	sod
611.351	Heidelberg	611.351_6	65561	114580	0.86	Heunggongvirae	Uroviricota	Caudoviricetes	Peduoviridae	Peduovirus	Peduovirus P2	Bacteriophage P2	grv
611.351	Heidelberg	611.351_6	65561	114580	0.86	Heunggongvirae	Uroviricota	Caudoviricetes	Peduoviridae	Peduovirus	Peduovirus P2	Bacteriophage P2	sod
611.351	Heidelberg	611.351_6	65561	114580	0.86	Heunggongvirae	Uroviricota	Caudoviricetes	Peduoviridae	Peduovirus	Peduovirus HQ103	Yersinia phage HQ103	grv
611.351	Heidelberg	611.351_6	65561	114580	0.86	Heunggongvirae	Uroviricota	Caudoviricetes	Peduoviridae	Peduovirus	Peduovirus HQ103	Yersinia phage HQ103	sod
611.351	Heidelberg	611.351_6	65561	114580	0.86	Heunggongvirae	Uroviricota	Caudoviricetes	Peduoviridae	Peduovirus	Peduovirus SIAC10	Escherichia phage SIAC10	grv
611.351	Heidelberg	611.351_6	65561	114580	0.86	Heunggongvirae	Uroviricota	Caudoviricetes	Peduoviridae	Peduovirus	Peduovirus SIAC10	Escherichia phage SIAC10	sod
611.351	Heidelberg	611.351_6	65561	114580	0.86	Heunggongvirae	Uroviricota	Caudoviricetes	Peduoviridae	Peduovirus	Peduovirus P24E6b	Escherichia phage P2_4E6b	grv
611.351	Heidelberg	611.351_6	65561	114580	0.86	Heunggongvirae	Uroviricota	Caudoviricetes	Peduoviridae	Peduovirus	Peduovirus P24E6b	Escherichia phage P2_4E6b	sod
611.351	Heidelberg	611.351_6	65561	114580	0.86	Heunggongvirae	Uroviricota	Caudoviricetes	Peduoviridae	Peduovirus	Peduovirus L413C	Yersinia phage L-413C	grv
611.351	Heidelberg	611.351_6	65561	114580	0.86	Heunggongvirae	Uroviricota	Caudoviricetes	Peduoviridae	Peduovirus	Peduovirus L413C	Yersinia phage L-413C	sod
611.351	Heidelberg	611.351_6	65561	114580	0.86	Heunggongvirae	Uroviricota	Caudoviricetes	Peduoviridae	Peduovirus	Peduovirus AC1	Escherichia phage AC1	grv
611.351	Heidelberg	611.351_6	65561	114580	0.86	Heunggongvirae	Uroviricota	Caudoviricetes	Peduoviridae	Peduovirus	Peduovirus AC1	Escherichia phage AC1	sod
611.351	Heidelberg	611.351_6	65561	114580	0.86	Heunggongvirae	Uroviricota	Caudoviricetes	Peduoviridae	Peduovirus	Peduovirus P22H4	Escherichia phage P2_2H4	grv
611.351	Heidelberg	611.351_6	65561	114580	0.86	Heunggongvirae	Uroviricota	Caudoviricetes	Peduoviridae	Peduovirus	Peduovirus P22H4	Escherichia phage P2_2H4	sod
611.351	Heidelberg	611.351_6	65561	114580	0.86	Heunggongvirae	Uroviricota	Caudoviricetes	Peduoviridae	Peduovirus	Peduovirus magyaro	Escherichia phage P2	grv
611.351	Heidelberg	611.351_6	65561	114580	0.86	Heunggongvirae	Uroviricota	Caudoviricetes	Peduoviridae	Peduovirus	Peduovirus magyaro	Escherichia phage P2	sod
611.351	Heidelberg	611.351_6	65561	114580	0.86	Heunggongvirae	Uroviricota	Caudoviricetes	Peduoviridae	Peduovirus	Peduovirus Wphi	Escherichia phage Wphi	grv
611.351	Heidelberg	611.351_6	65561	114580	0.86	Heunggongvirae	Uroviricota	Caudoviricetes	Peduoviridae	Peduovirus	Peduovirus Wphi	Escherichia phage Wphi	sod
611.351	Heidelberg	611.351_6	65561	114580	0.86	Heunggongvirae	Uroviricota	Caudoviricetes	Peduoviridae	Peduovirus	Peduovirus 11W	Escherichia phage 11W	grv
611.351	Heidelberg	611.351_6	65561	114580	0.86	Heunggongvirae	Uroviricota	Caudoviricetes	Peduoviridae	Peduovirus	Peduovirus 11W	Escherichia phage 11W	sod
611.351	Heidelberg	611.351_6	65561	114580	0.86	Heunggongvirae	Uroviricota	Caudoviricetes	Peduoviridae	Peduovirus	Peduovirus pro147	Escherichia phage pro147	grv
611.351	Heidelberg	611.351_6	65561	114580	0.86	Heunggongvirae	Uroviricota	Caudoviricetes	Peduoviridae	Peduovirus	Peduovirus pro147	Escherichia phage pro147	sod
611.351	Heidelberg	611.351_6	65561	114580	0.86	Heunggongvirae	Uroviricota	Caudoviricetes	Peduoviridae	Peduovirus	Peduovirus YPM46	Yersinia phage vB_YpM_46	grv
611.351	Heidelberg	611.351_6	65561	114580	0.86	Heunggongvirae	Uroviricota	Caudoviricetes	Peduoviridae	Peduovirus	Peduovirus YPM46	Yersinia phage vB_YpM_46	sod
611.351	Heidelberg	611.351_6	65561	114580	0.86	Heunggongvirae	Uroviricota	Caudoviricetes	Peduoviridae	Peduovirus	Peduovirus P24C9	Escherichia phage P2_4C9	grv
611.351	Heidelberg	611.351_6	65561	114580	0.86	Heunggongvirae	Uroviricota	Caudoviricetes	Peduoviridae	Peduovirus	Peduovirus P24C9	Escherichia phage P2_4C9	sod
611.351	Heidelberg	611.351_6	65561	114580	0.86	Heunggongvirae	Uroviricota	Caudoviricetes	Peduoviridae	Peduovirus	Peduovirus STYP1	Salmonella enterica subsp. enterica serovar Typhi strain Salmonella Typhi Prophage STYP1	grv
611.351	Heidelberg	611.351_6	65561	114580	0.86	Heunggongvirae	Uroviricota	Caudoviricetes	Peduoviridae	Peduovirus	Peduovirus STYP1	Salmonella enterica subsp. enterica serovar Typhi strain Salmonella Typhi Prophage STYP1	sod
611.351	Heidelberg	611.351_6	65561	114580	0.86	Heunggongvirae	Uroviricota	Caudoviricetes	Peduoviridae	Peduovirus	Peduovirus R18C	Bacteriophage R18C	grv
611.351	Heidelberg	611.351_6	65561	114580	0.86	Heunggongvirae	Uroviricota	Caudoviricetes	Peduoviridae	Peduovirus	Peduovirus R18C	Bacteriophage R18C	sod
611.351	Heidelberg	611.351_6	65561	114580	0.86	Not Defined	Not Defined	Not Defined	Not Defined	Not Defined	Not Defined	Not Defined	grv
611.351	Heidelberg	611.351_6	65561	114580	0.86	Not Defined	Not Defined	Not Defined	Not Defined	Not Defined	Not Defined	Not Defined	sod
611.352	Heidelberg	611.352_18	3	40441	0.93	Not Defined	Not Defined	Not Defined	Not Defined	Not Defined	Not Defined	Not Defined	sod
611.352	Heidelberg	611.352_18	3	40441	0.93	Not Defined	Not Defined	Not Defined	Not Defined	Not Defined	Not Defined	Not Defined	grv
611.352	Heidelberg	611.352_8	46329	109004	0.74	Not Defined	Not Defined	Not Defined	Not Defined	Not Defined	Not Defined	Not Defined			mer
611.358	Heidelberg	611.358_1	2848060	2897079	0.85	Heunggongvirae	Uroviricota	Caudoviricetes	Peduoviridae	Peduovirus	Peduovirus YPM22	Yersinia phage vB_YpM_22	grv
611.358	Heidelberg	611.358_1	2848060	2897079	0.85	Heunggongvirae	Uroviricota	Caudoviricetes	Peduoviridae	Peduovirus	Peduovirus YPM22	Yersinia phage vB_YpM_22	sod
611.358	Heidelberg	611.358_1	2848060	2897079	0.85	Heunggongvirae	Uroviricota	Caudoviricetes	Peduoviridae	Peduovirus	Peduovirus fiAA91ss	Enterobacteria phage fiAA91-ss	grv
611.358	Heidelberg	611.358_1	2848060	2897079	0.85	Heunggongvirae	Uroviricota	Caudoviricetes	Peduoviridae	Peduovirus	Peduovirus fiAA91ss	Enterobacteria phage fiAA91-ss	sod
611.358	Heidelberg	611.358_1	2848060	2897079	0.85	Heunggongvirae	Uroviricota	Caudoviricetes	Peduoviridae	Peduovirus	Peduovirus P37	Yersinia phage P37	grv
611.358	Heidelberg	611.358_1	2848060	2897079	0.85	Heunggongvirae	Uroviricota	Caudoviricetes	Peduoviridae	Peduovirus	Peduovirus P37	Yersinia phage P37	sod
611.358	Heidelberg	611.358_1	2848060	2897079	0.85	Heunggongvirae	Uroviricota	Caudoviricetes	Peduoviridae	Peduovirus	Peduovirus YPM50	Yersinia phage vB_YpM_50	grv
611.358	Heidelberg	611.358_1	2848060	2897079	0.85	Heunggongvirae	Uroviricota	Caudoviricetes	Peduoviridae	Peduovirus	Peduovirus YPM50	Yersinia phage vB_YpM_50	sod
611.358	Heidelberg	611.358_1	2848060	2897079	0.85	Heunggongvirae	Uroviricota	Caudoviricetes	Peduoviridae	Peduovirus	Peduovirus SIDE7	Escherichia phage SIDE7	grv
611.358	Heidelberg	611.358_1	2848060	2897079	0.85	Heunggongvirae	Uroviricota	Caudoviricetes	Peduoviridae	Peduovirus	Peduovirus SIDE7	Escherichia phage SIDE7	sod
611.358	Heidelberg	611.358_1	2848060	2897079	0.85	Heunggongvirae	Uroviricota	Caudoviricetes	Peduoviridae	Peduovirus	Peduovirus P22H1	Escherichia phage P2_2H1	grv
611.358	Heidelberg	611.358_1	2848060	2897079	0.85	Heunggongvirae	Uroviricota	Caudoviricetes	Peduoviridae	Peduovirus	Peduovirus P22H1	Escherichia phage P2_2H1	sod
611.358	Heidelberg	611.358_1	2848060	2897079	0.85	Heunggongvirae	Uroviricota	Caudoviricetes	Peduoviridae	Peduovirus	Peduovirus DC1	Escherichia phage DC1	grv
611.358	Heidelberg	611.358_1	2848060	2897079	0.85	Heunggongvirae	Uroviricota	Caudoviricetes	Peduoviridae	Peduovirus	Peduovirus DC1	Escherichia phage DC1	sod
611.358	Heidelberg	611.358_1	2848060	2897079	0.85	Heunggongvirae	Uroviricota	Caudoviricetes	Peduoviridae	Peduovirus	Peduovirus pv12474III	Escherichia phage vB_EcoM-12474III	grv
611.358	Heidelberg	611.358_1	2848060	2897079	0.85	Heunggongvirae	Uroviricota	Caudoviricetes	Peduoviridae	Peduovirus	Peduovirus pv12474III	Escherichia phage vB_EcoM-12474III	sod
611.358	Heidelberg	611.358_1	2848060	2897079	0.85	Heunggongvirae	Uroviricota	Caudoviricetes	Peduoviridae	Peduovirus	Peduovirus P24A7b	Escherichia phage P2_4A7b	grv
611.358	Heidelberg	611.358_1	2848060	2897079	0.85	Heunggongvirae	Uroviricota	Caudoviricetes	Peduoviridae	Peduovirus	Peduovirus P24A7b	Escherichia phage P2_4A7b	sod
611.358	Heidelberg	611.358_1	2848060	2897079	0.85	Heunggongvirae	Uroviricota	Caudoviricetes	Peduoviridae	Peduovirus	Peduovirus P24B2	Escherichia phage P2_4B2	grv
611.358	Heidelberg	611.358_1	2848060	2897079	0.85	Heunggongvirae	Uroviricota	Caudoviricetes	Peduoviridae	Peduovirus	Peduovirus P24B2	Escherichia phage P2_4B2	sod
611.358	Heidelberg	611.358_1	2848060	2897079	0.85	Heunggongvirae	Uroviricota	Caudoviricetes	Peduoviridae	Peduovirus	Peduovirus pro483	Escherichia phage pro483	grv
611.358	Heidelberg	611.358_1	2848060	2897079	0.85	Heunggongvirae	Uroviricota	Caudoviricetes	Peduoviridae	Peduovirus	Peduovirus pro483	Escherichia phage pro483	sod
611.358	Heidelberg	611.358_1	2848060	2897079	0.85	Heunggongvirae	Uroviricota	Caudoviricetes	Peduoviridae	Peduovirus	Peduovirus P2	Bacteriophage P2	grv
611.358	Heidelberg	611.358_1	2848060	2897079	0.85	Heunggongvirae	Uroviricota	Caudoviricetes	Peduoviridae	Peduovirus	Peduovirus P2	Bacteriophage P2	sod
611.358	Heidelberg	611.358_1	2848060	2897079	0.85	Heunggongvirae	Uroviricota	Caudoviricetes	Peduoviridae	Peduovirus	Peduovirus HQ103	Yersinia phage HQ103	grv
611.358	Heidelberg	611.358_1	2848060	2897079	0.85	Heunggongvirae	Uroviricota	Caudoviricetes	Peduoviridae	Peduovirus	Peduovirus HQ103	Yersinia phage HQ103	sod
611.358	Heidelberg	611.358_1	2848060	2897079	0.85	Heunggongvirae	Uroviricota	Caudoviricetes	Peduoviridae	Peduovirus	Peduovirus SIAC10	Escherichia phage SIAC10	grv
611.358	Heidelberg	611.358_1	2848060	2897079	0.85	Heunggongvirae	Uroviricota	Caudoviricetes	Peduoviridae	Peduovirus	Peduovirus SIAC10	Escherichia phage SIAC10	sod
611.358	Heidelberg	611.358_1	2848060	2897079	0.85	Heunggongvirae	Uroviricota	Caudoviricetes	Peduoviridae	Peduovirus	Peduovirus P24E6b	Escherichia phage P2_4E6b	grv
611.358	Heidelberg	611.358_1	2848060	2897079	0.85	Heunggongvirae	Uroviricota	Caudoviricetes	Peduoviridae	Peduovirus	Peduovirus P24E6b	Escherichia phage P2_4E6b	sod
611.358	Heidelberg	611.358_1	2848060	2897079	0.85	Heunggongvirae	Uroviricota	Caudoviricetes	Peduoviridae	Peduovirus	Peduovirus L413C	Yersinia phage L-413C	grv
611.358	Heidelberg	611.358_1	2848060	2897079	0.85	Heunggongvirae	Uroviricota	Caudoviricetes	Peduoviridae	Peduovirus	Peduovirus L413C	Yersinia phage L-413C	sod
611.358	Heidelberg	611.358_1	2848060	2897079	0.85	Heunggongvirae	Uroviricota	Caudoviricetes	Peduoviridae	Peduovirus	Peduovirus AC1	Escherichia phage AC1	grv
611.358	Heidelberg	611.358_1	2848060	2897079	0.85	Heunggongvirae	Uroviricota	Caudoviricetes	Peduoviridae	Peduovirus	Peduovirus AC1	Escherichia phage AC1	sod
611.358	Heidelberg	611.358_1	2848060	2897079	0.85	Heunggongvirae	Uroviricota	Caudoviricetes	Peduoviridae	Peduovirus	Peduovirus P22H4	Escherichia phage P2_2H4	grv
611.358	Heidelberg	611.358_1	2848060	2897079	0.85	Heunggongvirae	Uroviricota	Caudoviricetes	Peduoviridae	Peduovirus	Peduovirus P22H4	Escherichia phage P2_2H4	sod
611.358	Heidelberg	611.358_1	2848060	2897079	0.85	Heunggongvirae	Uroviricota	Caudoviricetes	Peduoviridae	Peduovirus	Peduovirus magyaro	Escherichia phage P2	grv
611.358	Heidelberg	611.358_1	2848060	2897079	0.85	Heunggongvirae	Uroviricota	Caudoviricetes	Peduoviridae	Peduovirus	Peduovirus magyaro	Escherichia phage P2	sod
611.358	Heidelberg	611.358_1	2848060	2897079	0.85	Heunggongvirae	Uroviricota	Caudoviricetes	Peduoviridae	Peduovirus	Peduovirus Wphi	Escherichia phage Wphi	grv
611.358	Heidelberg	611.358_1	2848060	2897079	0.85	Heunggongvirae	Uroviricota	Caudoviricetes	Peduoviridae	Peduovirus	Peduovirus Wphi	Escherichia phage Wphi	sod
611.358	Heidelberg	611.358_1	2848060	2897079	0.85	Heunggongvirae	Uroviricota	Caudoviricetes	Peduoviridae	Peduovirus	Peduovirus 11W	Escherichia phage 11W	grv
611.358	Heidelberg	611.358_1	2848060	2897079	0.85	Heunggongvirae	Uroviricota	Caudoviricetes	Peduoviridae	Peduovirus	Peduovirus 11W	Escherichia phage 11W	sod
611.358	Heidelberg	611.358_1	2848060	2897079	0.85	Heunggongvirae	Uroviricota	Caudoviricetes	Peduoviridae	Peduovirus	Peduovirus pro147	Escherichia phage pro147	grv
611.358	Heidelberg	611.358_1	2848060	2897079	0.85	Heunggongvirae	Uroviricota	Caudoviricetes	Peduoviridae	Peduovirus	Peduovirus pro147	Escherichia phage pro147	sod
611.358	Heidelberg	611.358_1	2848060	2897079	0.85	Heunggongvirae	Uroviricota	Caudoviricetes	Peduoviridae	Peduovirus	Peduovirus YPM46	Yersinia phage vB_YpM_46	grv
611.358	Heidelberg	611.358_1	2848060	2897079	0.85	Heunggongvirae	Uroviricota	Caudoviricetes	Peduoviridae	Peduovirus	Peduovirus YPM46	Yersinia phage vB_YpM_46	sod
611.358	Heidelberg	611.358_1	2848060	2897079	0.85	Heunggongvirae	Uroviricota	Caudoviricetes	Peduoviridae	Peduovirus	Peduovirus P24C9	Escherichia phage P2_4C9	grv
611.358	Heidelberg	611.358_1	2848060	2897079	0.85	Heunggongvirae	Uroviricota	Caudoviricetes	Peduoviridae	Peduovirus	Peduovirus P24C9	Escherichia phage P2_4C9	sod
611.358	Heidelberg	611.358_1	2848060	2897079	0.85	Heunggongvirae	Uroviricota	Caudoviricetes	Peduoviridae	Peduovirus	Peduovirus STYP1	Salmonella enterica subsp. enterica serovar Typhi strain Salmonella Typhi Prophage STYP1	grv
611.358	Heidelberg	611.358_1	2848060	2897079	0.85	Heunggongvirae	Uroviricota	Caudoviricetes	Peduoviridae	Peduovirus	Peduovirus STYP1	Salmonella enterica subsp. enterica serovar Typhi strain Salmonella Typhi Prophage STYP1	sod
611.358	Heidelberg	611.358_1	2848060	2897079	0.85	Heunggongvirae	Uroviricota	Caudoviricetes	Peduoviridae	Peduovirus	Peduovirus R18C	Bacteriophage R18C	grv
611.358	Heidelberg	611.358_1	2848060	2897079	0.85	Heunggongvirae	Uroviricota	Caudoviricetes	Peduoviridae	Peduovirus	Peduovirus R18C	Bacteriophage R18C	sod
611.358	Heidelberg	611.358_1	2848060	2897079	0.85	Not Defined	Not Defined	Not Defined	Not Defined	Not Defined	Not Defined	Not Defined	grv
611.358	Heidelberg	611.358_1	2848060	2897079	0.85	Not Defined	Not Defined	Not Defined	Not Defined	Not Defined	Not Defined	Not Defined	sod
611.358	Heidelberg	611.358_4	1	59730	0.77	Not Defined	Not Defined	Not Defined	Not Defined	Not Defined	Not Defined	Not Defined			mer
611.359	Heidelberg	611.359_1	2843656	2893263	0.88	Heunggongvirae	Uroviricota	Caudoviricetes	Not defined	Brunovirus	Brunovirus SEN34	Salmonella phage SEN34	sod
611.359	Heidelberg	611.359_1	2843656	2893263	0.88	Heunggongvirae	Uroviricota	Caudoviricetes	Not defined	Brunovirus	Brunovirus SEN34	Salmonella phage SEN34	grv
611.359	Heidelberg	611.359_1	2843656	2893263	0.88	Not Defined	Not Defined	Not Defined	Not Defined	Not Defined	Not Defined	Not Defined	sod
611.359	Heidelberg	611.359_1	2843656	2893263	0.88	Not Defined	Not Defined	Not Defined	Not Defined	Not Defined	Not Defined	Not Defined	grv
611.36	Heidelberg	611.36_43	3	38631	0.92	Heunggongvirae	Uroviricota	Caudoviricetes	Not defined	Brunovirus	Brunovirus SEN34	Salmonella phage SEN34	grv
611.36	Heidelberg	611.36_43	3	38631	0.92	Heunggongvirae	Uroviricota	Caudoviricetes	Not defined	Brunovirus	Brunovirus SEN34	Salmonella phage SEN34	sod
611.36	Heidelberg	611.36_43	3	38631	0.92	Not Defined	Not Defined	Not Defined	Not Defined	Not Defined	Not Defined	Not Defined	grv
611.36	Heidelberg	611.36_43	3	38631	0.92	Not Defined	Not Defined	Not Defined	Not Defined	Not Defined	Not Defined	Not Defined	sod
611.36	Heidelberg	611.36_49	1	38530	0.76	Not Defined	Not Defined	Not Defined	Not Defined	Not Defined	Not Defined	Not Defined			mer
611.37	Heidelberg	611.37_6	36397	86005	0.89	Not Defined	Not Defined	Not Defined	Not Defined	Not Defined	Not Defined	Not Defined	sod
611.37	Heidelberg	611.37_6	36397	86005	0.89	Not Defined	Not Defined	Not Defined	Not Defined	Not Defined	Not Defined	Not Defined	grv
611.38	Heidelberg	611.38_16	43256	92275	0.86	Heunggongvirae	Uroviricota	Caudoviricetes	Peduoviridae	Peduovirus	Peduovirus YPM22	Yersinia phage vB_YpM_22	grv
611.38	Heidelberg	611.38_16	43256	92275	0.86	Heunggongvirae	Uroviricota	Caudoviricetes	Peduoviridae	Peduovirus	Peduovirus YPM22	Yersinia phage vB_YpM_22	sod
611.38	Heidelberg	611.38_16	43256	92275	0.86	Heunggongvirae	Uroviricota	Caudoviricetes	Peduoviridae	Peduovirus	Peduovirus fiAA91ss	Enterobacteria phage fiAA91-ss	grv
611.38	Heidelberg	611.38_16	43256	92275	0.86	Heunggongvirae	Uroviricota	Caudoviricetes	Peduoviridae	Peduovirus	Peduovirus fiAA91ss	Enterobacteria phage fiAA91-ss	sod
611.38	Heidelberg	611.38_16	43256	92275	0.86	Heunggongvirae	Uroviricota	Caudoviricetes	Peduoviridae	Peduovirus	Peduovirus P37	Yersinia phage P37	grv
611.38	Heidelberg	611.38_16	43256	92275	0.86	Heunggongvirae	Uroviricota	Caudoviricetes	Peduoviridae	Peduovirus	Peduovirus P37	Yersinia phage P37	sod
611.38	Heidelberg	611.38_16	43256	92275	0.86	Heunggongvirae	Uroviricota	Caudoviricetes	Peduoviridae	Peduovirus	Peduovirus YPM50	Yersinia phage vB_YpM_50	grv
611.38	Heidelberg	611.38_16	43256	92275	0.86	Heunggongvirae	Uroviricota	Caudoviricetes	Peduoviridae	Peduovirus	Peduovirus YPM50	Yersinia phage vB_YpM_50	sod
611.38	Heidelberg	611.38_16	43256	92275	0.86	Heunggongvirae	Uroviricota	Caudoviricetes	Peduoviridae	Peduovirus	Peduovirus SIDE7	Escherichia phage SIDE7	grv
611.38	Heidelberg	611.38_16	43256	92275	0.86	Heunggongvirae	Uroviricota	Caudoviricetes	Peduoviridae	Peduovirus	Peduovirus SIDE7	Escherichia phage SIDE7	sod
611.38	Heidelberg	611.38_16	43256	92275	0.86	Heunggongvirae	Uroviricota	Caudoviricetes	Peduoviridae	Peduovirus	Peduovirus P22H1	Escherichia phage P2_2H1	grv
611.38	Heidelberg	611.38_16	43256	92275	0.86	Heunggongvirae	Uroviricota	Caudoviricetes	Peduoviridae	Peduovirus	Peduovirus P22H1	Escherichia phage P2_2H1	sod
611.38	Heidelberg	611.38_16	43256	92275	0.86	Heunggongvirae	Uroviricota	Caudoviricetes	Peduoviridae	Peduovirus	Peduovirus DC1	Escherichia phage DC1	grv
611.38	Heidelberg	611.38_16	43256	92275	0.86	Heunggongvirae	Uroviricota	Caudoviricetes	Peduoviridae	Peduovirus	Peduovirus DC1	Escherichia phage DC1	sod
611.38	Heidelberg	611.38_16	43256	92275	0.86	Heunggongvirae	Uroviricota	Caudoviricetes	Peduoviridae	Peduovirus	Peduovirus pv12474III	Escherichia phage vB_EcoM-12474III	grv
611.38	Heidelberg	611.38_16	43256	92275	0.86	Heunggongvirae	Uroviricota	Caudoviricetes	Peduoviridae	Peduovirus	Peduovirus pv12474III	Escherichia phage vB_EcoM-12474III	sod
611.38	Heidelberg	611.38_16	43256	92275	0.86	Heunggongvirae	Uroviricota	Caudoviricetes	Peduoviridae	Peduovirus	Peduovirus P24A7b	Escherichia phage P2_4A7b	grv
611.38	Heidelberg	611.38_16	43256	92275	0.86	Heunggongvirae	Uroviricota	Caudoviricetes	Peduoviridae	Peduovirus	Peduovirus P24A7b	Escherichia phage P2_4A7b	sod
611.38	Heidelberg	611.38_16	43256	92275	0.86	Heunggongvirae	Uroviricota	Caudoviricetes	Peduoviridae	Peduovirus	Peduovirus P24B2	Escherichia phage P2_4B2	grv
611.38	Heidelberg	611.38_16	43256	92275	0.86	Heunggongvirae	Uroviricota	Caudoviricetes	Peduoviridae	Peduovirus	Peduovirus P24B2	Escherichia phage P2_4B2	sod
611.38	Heidelberg	611.38_16	43256	92275	0.86	Heunggongvirae	Uroviricota	Caudoviricetes	Peduoviridae	Peduovirus	Peduovirus pro483	Escherichia phage pro483	grv
611.38	Heidelberg	611.38_16	43256	92275	0.86	Heunggongvirae	Uroviricota	Caudoviricetes	Peduoviridae	Peduovirus	Peduovirus pro483	Escherichia phage pro483	sod
611.38	Heidelberg	611.38_16	43256	92275	0.86	Heunggongvirae	Uroviricota	Caudoviricetes	Peduoviridae	Peduovirus	Peduovirus P2	Bacteriophage P2	grv
611.38	Heidelberg	611.38_16	43256	92275	0.86	Heunggongvirae	Uroviricota	Caudoviricetes	Peduoviridae	Peduovirus	Peduovirus P2	Bacteriophage P2	sod
611.38	Heidelberg	611.38_16	43256	92275	0.86	Heunggongvirae	Uroviricota	Caudoviricetes	Peduoviridae	Peduovirus	Peduovirus HQ103	Yersinia phage HQ103	grv
611.38	Heidelberg	611.38_16	43256	92275	0.86	Heunggongvirae	Uroviricota	Caudoviricetes	Peduoviridae	Peduovirus	Peduovirus HQ103	Yersinia phage HQ103	sod
611.38	Heidelberg	611.38_16	43256	92275	0.86	Heunggongvirae	Uroviricota	Caudoviricetes	Peduoviridae	Peduovirus	Peduovirus SIAC10	Escherichia phage SIAC10	grv
611.38	Heidelberg	611.38_16	43256	92275	0.86	Heunggongvirae	Uroviricota	Caudoviricetes	Peduoviridae	Peduovirus	Peduovirus SIAC10	Escherichia phage SIAC10	sod
611.38	Heidelberg	611.38_16	43256	92275	0.86	Heunggongvirae	Uroviricota	Caudoviricetes	Peduoviridae	Peduovirus	Peduovirus P24E6b	Escherichia phage P2_4E6b	grv
611.38	Heidelberg	611.38_16	43256	92275	0.86	Heunggongvirae	Uroviricota	Caudoviricetes	Peduoviridae	Peduovirus	Peduovirus P24E6b	Escherichia phage P2_4E6b	sod
611.38	Heidelberg	611.38_16	43256	92275	0.86	Heunggongvirae	Uroviricota	Caudoviricetes	Peduoviridae	Peduovirus	Peduovirus L413C	Yersinia phage L-413C	grv
611.38	Heidelberg	611.38_16	43256	92275	0.86	Heunggongvirae	Uroviricota	Caudoviricetes	Peduoviridae	Peduovirus	Peduovirus L413C	Yersinia phage L-413C	sod
611.38	Heidelberg	611.38_16	43256	92275	0.86	Heunggongvirae	Uroviricota	Caudoviricetes	Peduoviridae	Peduovirus	Peduovirus AC1	Escherichia phage AC1	grv
611.38	Heidelberg	611.38_16	43256	92275	0.86	Heunggongvirae	Uroviricota	Caudoviricetes	Peduoviridae	Peduovirus	Peduovirus AC1	Escherichia phage AC1	sod
611.38	Heidelberg	611.38_16	43256	92275	0.86	Heunggongvirae	Uroviricota	Caudoviricetes	Peduoviridae	Peduovirus	Peduovirus P22H4	Escherichia phage P2_2H4	grv
611.38	Heidelberg	611.38_16	43256	92275	0.86	Heunggongvirae	Uroviricota	Caudoviricetes	Peduoviridae	Peduovirus	Peduovirus P22H4	Escherichia phage P2_2H4	sod
611.38	Heidelberg	611.38_16	43256	92275	0.86	Heunggongvirae	Uroviricota	Caudoviricetes	Peduoviridae	Peduovirus	Peduovirus magyaro	Escherichia phage P2	grv
611.38	Heidelberg	611.38_16	43256	92275	0.86	Heunggongvirae	Uroviricota	Caudoviricetes	Peduoviridae	Peduovirus	Peduovirus magyaro	Escherichia phage P2	sod
611.38	Heidelberg	611.38_16	43256	92275	0.86	Heunggongvirae	Uroviricota	Caudoviricetes	Peduoviridae	Peduovirus	Peduovirus Wphi	Escherichia phage Wphi	grv
611.38	Heidelberg	611.38_16	43256	92275	0.86	Heunggongvirae	Uroviricota	Caudoviricetes	Peduoviridae	Peduovirus	Peduovirus Wphi	Escherichia phage Wphi	sod
611.38	Heidelberg	611.38_16	43256	92275	0.86	Heunggongvirae	Uroviricota	Caudoviricetes	Peduoviridae	Peduovirus	Peduovirus 11W	Escherichia phage 11W	grv
611.38	Heidelberg	611.38_16	43256	92275	0.86	Heunggongvirae	Uroviricota	Caudoviricetes	Peduoviridae	Peduovirus	Peduovirus 11W	Escherichia phage 11W	sod
611.38	Heidelberg	611.38_16	43256	92275	0.86	Heunggongvirae	Uroviricota	Caudoviricetes	Peduoviridae	Peduovirus	Peduovirus pro147	Escherichia phage pro147	grv
611.38	Heidelberg	611.38_16	43256	92275	0.86	Heunggongvirae	Uroviricota	Caudoviricetes	Peduoviridae	Peduovirus	Peduovirus pro147	Escherichia phage pro147	sod
611.38	Heidelberg	611.38_16	43256	92275	0.86	Heunggongvirae	Uroviricota	Caudoviricetes	Peduoviridae	Peduovirus	Peduovirus YPM46	Yersinia phage vB_YpM_46	grv
611.38	Heidelberg	611.38_16	43256	92275	0.86	Heunggongvirae	Uroviricota	Caudoviricetes	Peduoviridae	Peduovirus	Peduovirus YPM46	Yersinia phage vB_YpM_46	sod
611.38	Heidelberg	611.38_16	43256	92275	0.86	Heunggongvirae	Uroviricota	Caudoviricetes	Peduoviridae	Peduovirus	Peduovirus P24C9	Escherichia phage P2_4C9	grv
611.38	Heidelberg	611.38_16	43256	92275	0.86	Heunggongvirae	Uroviricota	Caudoviricetes	Peduoviridae	Peduovirus	Peduovirus P24C9	Escherichia phage P2_4C9	sod
611.38	Heidelberg	611.38_16	43256	92275	0.86	Heunggongvirae	Uroviricota	Caudoviricetes	Peduoviridae	Peduovirus	Peduovirus STYP1	Salmonella enterica subsp. enterica serovar Typhi strain Salmonella Typhi Prophage STYP1	grv
611.38	Heidelberg	611.38_16	43256	92275	0.86	Heunggongvirae	Uroviricota	Caudoviricetes	Peduoviridae	Peduovirus	Peduovirus STYP1	Salmonella enterica subsp. enterica serovar Typhi strain Salmonella Typhi Prophage STYP1	sod
611.38	Heidelberg	611.38_16	43256	92275	0.86	Heunggongvirae	Uroviricota	Caudoviricetes	Peduoviridae	Peduovirus	Peduovirus R18C	Bacteriophage R18C	grv
611.38	Heidelberg	611.38_16	43256	92275	0.86	Heunggongvirae	Uroviricota	Caudoviricetes	Peduoviridae	Peduovirus	Peduovirus R18C	Bacteriophage R18C	sod
611.38	Heidelberg	611.38_16	43256	92275	0.86	Not Defined	Not Defined	Not Defined	Not Defined	Not Defined	Not Defined	Not Defined	grv
611.38	Heidelberg	611.38_16	43256	92275	0.86	Not Defined	Not Defined	Not Defined	Not Defined	Not Defined	Not Defined	Not Defined	sod
611.386	Heidelberg	611.386_8	760284	808328	0.84	Heunggongvirae	Uroviricota	Caudoviricetes	Not defined	Brunovirus	Brunovirus SEN34	Salmonella phage SEN34	grv
611.386	Heidelberg	611.386_8	760284	808328	0.84	Heunggongvirae	Uroviricota	Caudoviricetes	Not defined	Brunovirus	Brunovirus SEN34	Salmonella phage SEN34	sod
611.386	Heidelberg	611.386_8	760284	808328	0.84	Not Defined	Not Defined	Not Defined	Not Defined	Not Defined	Not Defined	Not Defined	grv
611.386	Heidelberg	611.386_8	760284	808328	0.84	Not Defined	Not Defined	Not Defined	Not Defined	Not Defined	Not Defined	Not Defined	sod
611.388	Heidelberg	611.388_5	65735	113835	0.85	Heunggongvirae	Uroviricota	Caudoviricetes	Peduoviridae	Peduovirus	Peduovirus YPM22	Yersinia phage vB_YpM_22	grv
611.388	Heidelberg	611.388_5	65735	113835	0.85	Heunggongvirae	Uroviricota	Caudoviricetes	Peduoviridae	Peduovirus	Peduovirus YPM22	Yersinia phage vB_YpM_22	sod
611.388	Heidelberg	611.388_5	65735	113835	0.85	Heunggongvirae	Uroviricota	Caudoviricetes	Peduoviridae	Peduovirus	Peduovirus fiAA91ss	Enterobacteria phage fiAA91-ss	grv
611.388	Heidelberg	611.388_5	65735	113835	0.85	Heunggongvirae	Uroviricota	Caudoviricetes	Peduoviridae	Peduovirus	Peduovirus fiAA91ss	Enterobacteria phage fiAA91-ss	sod
611.388	Heidelberg	611.388_5	65735	113835	0.85	Heunggongvirae	Uroviricota	Caudoviricetes	Peduoviridae	Peduovirus	Peduovirus P37	Yersinia phage P37	grv
611.388	Heidelberg	611.388_5	65735	113835	0.85	Heunggongvirae	Uroviricota	Caudoviricetes	Peduoviridae	Peduovirus	Peduovirus P37	Yersinia phage P37	sod
611.388	Heidelberg	611.388_5	65735	113835	0.85	Heunggongvirae	Uroviricota	Caudoviricetes	Peduoviridae	Peduovirus	Peduovirus YPM50	Yersinia phage vB_YpM_50	grv
611.388	Heidelberg	611.388_5	65735	113835	0.85	Heunggongvirae	Uroviricota	Caudoviricetes	Peduoviridae	Peduovirus	Peduovirus YPM50	Yersinia phage vB_YpM_50	sod
611.388	Heidelberg	611.388_5	65735	113835	0.85	Heunggongvirae	Uroviricota	Caudoviricetes	Peduoviridae	Peduovirus	Peduovirus SIDE7	Escherichia phage SIDE7	grv
611.388	Heidelberg	611.388_5	65735	113835	0.85	Heunggongvirae	Uroviricota	Caudoviricetes	Peduoviridae	Peduovirus	Peduovirus SIDE7	Escherichia phage SIDE7	sod
611.388	Heidelberg	611.388_5	65735	113835	0.85	Heunggongvirae	Uroviricota	Caudoviricetes	Peduoviridae	Peduovirus	Peduovirus P22H1	Escherichia phage P2_2H1	grv
611.388	Heidelberg	611.388_5	65735	113835	0.85	Heunggongvirae	Uroviricota	Caudoviricetes	Peduoviridae	Peduovirus	Peduovirus P22H1	Escherichia phage P2_2H1	sod
611.388	Heidelberg	611.388_5	65735	113835	0.85	Heunggongvirae	Uroviricota	Caudoviricetes	Peduoviridae	Peduovirus	Peduovirus DC1	Escherichia phage DC1	grv
611.388	Heidelberg	611.388_5	65735	113835	0.85	Heunggongvirae	Uroviricota	Caudoviricetes	Peduoviridae	Peduovirus	Peduovirus DC1	Escherichia phage DC1	sod
611.388	Heidelberg	611.388_5	65735	113835	0.85	Heunggongvirae	Uroviricota	Caudoviricetes	Peduoviridae	Peduovirus	Peduovirus pv12474III	Escherichia phage vB_EcoM-12474III	grv
611.388	Heidelberg	611.388_5	65735	113835	0.85	Heunggongvirae	Uroviricota	Caudoviricetes	Peduoviridae	Peduovirus	Peduovirus pv12474III	Escherichia phage vB_EcoM-12474III	sod
611.388	Heidelberg	611.388_5	65735	113835	0.85	Heunggongvirae	Uroviricota	Caudoviricetes	Peduoviridae	Peduovirus	Peduovirus P24A7b	Escherichia phage P2_4A7b	grv
611.388	Heidelberg	611.388_5	65735	113835	0.85	Heunggongvirae	Uroviricota	Caudoviricetes	Peduoviridae	Peduovirus	Peduovirus P24A7b	Escherichia phage P2_4A7b	sod
611.388	Heidelberg	611.388_5	65735	113835	0.85	Heunggongvirae	Uroviricota	Caudoviricetes	Peduoviridae	Peduovirus	Peduovirus P24B2	Escherichia phage P2_4B2	grv
611.388	Heidelberg	611.388_5	65735	113835	0.85	Heunggongvirae	Uroviricota	Caudoviricetes	Peduoviridae	Peduovirus	Peduovirus P24B2	Escherichia phage P2_4B2	sod
611.388	Heidelberg	611.388_5	65735	113835	0.85	Heunggongvirae	Uroviricota	Caudoviricetes	Peduoviridae	Peduovirus	Peduovirus pro483	Escherichia phage pro483	grv
611.388	Heidelberg	611.388_5	65735	113835	0.85	Heunggongvirae	Uroviricota	Caudoviricetes	Peduoviridae	Peduovirus	Peduovirus pro483	Escherichia phage pro483	sod
611.388	Heidelberg	611.388_5	65735	113835	0.85	Heunggongvirae	Uroviricota	Caudoviricetes	Peduoviridae	Peduovirus	Peduovirus P2	Bacteriophage P2	grv
611.388	Heidelberg	611.388_5	65735	113835	0.85	Heunggongvirae	Uroviricota	Caudoviricetes	Peduoviridae	Peduovirus	Peduovirus P2	Bacteriophage P2	sod
611.388	Heidelberg	611.388_5	65735	113835	0.85	Heunggongvirae	Uroviricota	Caudoviricetes	Peduoviridae	Peduovirus	Peduovirus HQ103	Yersinia phage HQ103	grv
611.388	Heidelberg	611.388_5	65735	113835	0.85	Heunggongvirae	Uroviricota	Caudoviricetes	Peduoviridae	Peduovirus	Peduovirus HQ103	Yersinia phage HQ103	sod
611.388	Heidelberg	611.388_5	65735	113835	0.85	Heunggongvirae	Uroviricota	Caudoviricetes	Peduoviridae	Peduovirus	Peduovirus SIAC10	Escherichia phage SIAC10	grv
611.388	Heidelberg	611.388_5	65735	113835	0.85	Heunggongvirae	Uroviricota	Caudoviricetes	Peduoviridae	Peduovirus	Peduovirus SIAC10	Escherichia phage SIAC10	sod
611.388	Heidelberg	611.388_5	65735	113835	0.85	Heunggongvirae	Uroviricota	Caudoviricetes	Peduoviridae	Peduovirus	Peduovirus P24E6b	Escherichia phage P2_4E6b	grv
611.388	Heidelberg	611.388_5	65735	113835	0.85	Heunggongvirae	Uroviricota	Caudoviricetes	Peduoviridae	Peduovirus	Peduovirus P24E6b	Escherichia phage P2_4E6b	sod
611.388	Heidelberg	611.388_5	65735	113835	0.85	Heunggongvirae	Uroviricota	Caudoviricetes	Peduoviridae	Peduovirus	Peduovirus L413C	Yersinia phage L-413C	grv
611.388	Heidelberg	611.388_5	65735	113835	0.85	Heunggongvirae	Uroviricota	Caudoviricetes	Peduoviridae	Peduovirus	Peduovirus L413C	Yersinia phage L-413C	sod
611.388	Heidelberg	611.388_5	65735	113835	0.85	Heunggongvirae	Uroviricota	Caudoviricetes	Peduoviridae	Peduovirus	Peduovirus AC1	Escherichia phage AC1	grv
611.388	Heidelberg	611.388_5	65735	113835	0.85	Heunggongvirae	Uroviricota	Caudoviricetes	Peduoviridae	Peduovirus	Peduovirus AC1	Escherichia phage AC1	sod
611.388	Heidelberg	611.388_5	65735	113835	0.85	Heunggongvirae	Uroviricota	Caudoviricetes	Peduoviridae	Peduovirus	Peduovirus P22H4	Escherichia phage P2_2H4	grv
611.388	Heidelberg	611.388_5	65735	113835	0.85	Heunggongvirae	Uroviricota	Caudoviricetes	Peduoviridae	Peduovirus	Peduovirus P22H4	Escherichia phage P2_2H4	sod
611.388	Heidelberg	611.388_5	65735	113835	0.85	Heunggongvirae	Uroviricota	Caudoviricetes	Peduoviridae	Peduovirus	Peduovirus magyaro	Escherichia phage P2	grv
611.388	Heidelberg	611.388_5	65735	113835	0.85	Heunggongvirae	Uroviricota	Caudoviricetes	Peduoviridae	Peduovirus	Peduovirus magyaro	Escherichia phage P2	sod
611.388	Heidelberg	611.388_5	65735	113835	0.85	Heunggongvirae	Uroviricota	Caudoviricetes	Peduoviridae	Peduovirus	Peduovirus Wphi	Escherichia phage Wphi	grv
611.388	Heidelberg	611.388_5	65735	113835	0.85	Heunggongvirae	Uroviricota	Caudoviricetes	Peduoviridae	Peduovirus	Peduovirus Wphi	Escherichia phage Wphi	sod
611.388	Heidelberg	611.388_5	65735	113835	0.85	Heunggongvirae	Uroviricota	Caudoviricetes	Peduoviridae	Peduovirus	Peduovirus 11W	Escherichia phage 11W	grv
611.388	Heidelberg	611.388_5	65735	113835	0.85	Heunggongvirae	Uroviricota	Caudoviricetes	Peduoviridae	Peduovirus	Peduovirus 11W	Escherichia phage 11W	sod
611.388	Heidelberg	611.388_5	65735	113835	0.85	Heunggongvirae	Uroviricota	Caudoviricetes	Peduoviridae	Peduovirus	Peduovirus pro147	Escherichia phage pro147	grv
611.388	Heidelberg	611.388_5	65735	113835	0.85	Heunggongvirae	Uroviricota	Caudoviricetes	Peduoviridae	Peduovirus	Peduovirus pro147	Escherichia phage pro147	sod
611.388	Heidelberg	611.388_5	65735	113835	0.85	Heunggongvirae	Uroviricota	Caudoviricetes	Peduoviridae	Peduovirus	Peduovirus YPM46	Yersinia phage vB_YpM_46	grv
611.388	Heidelberg	611.388_5	65735	113835	0.85	Heunggongvirae	Uroviricota	Caudoviricetes	Peduoviridae	Peduovirus	Peduovirus YPM46	Yersinia phage vB_YpM_46	sod
611.388	Heidelberg	611.388_5	65735	113835	0.85	Heunggongvirae	Uroviricota	Caudoviricetes	Peduoviridae	Peduovirus	Peduovirus P24C9	Escherichia phage P2_4C9	grv
611.388	Heidelberg	611.388_5	65735	113835	0.85	Heunggongvirae	Uroviricota	Caudoviricetes	Peduoviridae	Peduovirus	Peduovirus P24C9	Escherichia phage P2_4C9	sod
611.388	Heidelberg	611.388_5	65735	113835	0.85	Heunggongvirae	Uroviricota	Caudoviricetes	Peduoviridae	Peduovirus	Peduovirus STYP1	Salmonella enterica subsp. enterica serovar Typhi strain Salmonella Typhi Prophage STYP1	grv
611.388	Heidelberg	611.388_5	65735	113835	0.85	Heunggongvirae	Uroviricota	Caudoviricetes	Peduoviridae	Peduovirus	Peduovirus STYP1	Salmonella enterica subsp. enterica serovar Typhi strain Salmonella Typhi Prophage STYP1	sod
611.388	Heidelberg	611.388_5	65735	113835	0.85	Heunggongvirae	Uroviricota	Caudoviricetes	Peduoviridae	Peduovirus	Peduovirus R18C	Bacteriophage R18C	grv
611.388	Heidelberg	611.388_5	65735	113835	0.85	Heunggongvirae	Uroviricota	Caudoviricetes	Peduoviridae	Peduovirus	Peduovirus R18C	Bacteriophage R18C	sod
611.388	Heidelberg	611.388_5	65735	113835	0.85	Not Defined	Not Defined	Not Defined	Not Defined	Not Defined	Not Defined	Not Defined	grv
611.388	Heidelberg	611.388_5	65735	113835	0.85	Not Defined	Not Defined	Not Defined	Not Defined	Not Defined	Not Defined	Not Defined	sod
611.39	Heidelberg	611.39_29	51605	91579	0.85	Heunggongvirae	Uroviricota	Caudoviricetes	Peduoviridae	Peduovirus	Peduovirus YPM22	Yersinia phage vB_YpM_22	grv
611.39	Heidelberg	611.39_29	51605	91579	0.85	Heunggongvirae	Uroviricota	Caudoviricetes	Peduoviridae	Peduovirus	Peduovirus YPM22	Yersinia phage vB_YpM_22	sod
611.39	Heidelberg	611.39_29	51605	91579	0.85	Heunggongvirae	Uroviricota	Caudoviricetes	Peduoviridae	Peduovirus	Peduovirus fiAA91ss	Enterobacteria phage fiAA91-ss	grv
611.39	Heidelberg	611.39_29	51605	91579	0.85	Heunggongvirae	Uroviricota	Caudoviricetes	Peduoviridae	Peduovirus	Peduovirus fiAA91ss	Enterobacteria phage fiAA91-ss	sod
611.39	Heidelberg	611.39_29	51605	91579	0.85	Heunggongvirae	Uroviricota	Caudoviricetes	Peduoviridae	Peduovirus	Peduovirus P37	Yersinia phage P37	grv
611.39	Heidelberg	611.39_29	51605	91579	0.85	Heunggongvirae	Uroviricota	Caudoviricetes	Peduoviridae	Peduovirus	Peduovirus P37	Yersinia phage P37	sod
611.39	Heidelberg	611.39_29	51605	91579	0.85	Heunggongvirae	Uroviricota	Caudoviricetes	Peduoviridae	Peduovirus	Peduovirus YPM50	Yersinia phage vB_YpM_50	grv
611.39	Heidelberg	611.39_29	51605	91579	0.85	Heunggongvirae	Uroviricota	Caudoviricetes	Peduoviridae	Peduovirus	Peduovirus YPM50	Yersinia phage vB_YpM_50	sod
611.39	Heidelberg	611.39_29	51605	91579	0.85	Heunggongvirae	Uroviricota	Caudoviricetes	Peduoviridae	Peduovirus	Peduovirus SIDE7	Escherichia phage SIDE7	grv
611.39	Heidelberg	611.39_29	51605	91579	0.85	Heunggongvirae	Uroviricota	Caudoviricetes	Peduoviridae	Peduovirus	Peduovirus SIDE7	Escherichia phage SIDE7	sod
611.39	Heidelberg	611.39_29	51605	91579	0.85	Heunggongvirae	Uroviricota	Caudoviricetes	Peduoviridae	Peduovirus	Peduovirus P22H1	Escherichia phage P2_2H1	grv
611.39	Heidelberg	611.39_29	51605	91579	0.85	Heunggongvirae	Uroviricota	Caudoviricetes	Peduoviridae	Peduovirus	Peduovirus P22H1	Escherichia phage P2_2H1	sod
611.39	Heidelberg	611.39_29	51605	91579	0.85	Heunggongvirae	Uroviricota	Caudoviricetes	Peduoviridae	Peduovirus	Peduovirus DC1	Escherichia phage DC1	grv
611.39	Heidelberg	611.39_29	51605	91579	0.85	Heunggongvirae	Uroviricota	Caudoviricetes	Peduoviridae	Peduovirus	Peduovirus DC1	Escherichia phage DC1	sod
611.39	Heidelberg	611.39_29	51605	91579	0.85	Heunggongvirae	Uroviricota	Caudoviricetes	Peduoviridae	Peduovirus	Peduovirus pv12474III	Escherichia phage vB_EcoM-12474III	grv
611.39	Heidelberg	611.39_29	51605	91579	0.85	Heunggongvirae	Uroviricota	Caudoviricetes	Peduoviridae	Peduovirus	Peduovirus pv12474III	Escherichia phage vB_EcoM-12474III	sod
611.39	Heidelberg	611.39_29	51605	91579	0.85	Heunggongvirae	Uroviricota	Caudoviricetes	Peduoviridae	Peduovirus	Peduovirus P24A7b	Escherichia phage P2_4A7b	grv
611.39	Heidelberg	611.39_29	51605	91579	0.85	Heunggongvirae	Uroviricota	Caudoviricetes	Peduoviridae	Peduovirus	Peduovirus P24A7b	Escherichia phage P2_4A7b	sod
611.39	Heidelberg	611.39_29	51605	91579	0.85	Heunggongvirae	Uroviricota	Caudoviricetes	Peduoviridae	Peduovirus	Peduovirus P24B2	Escherichia phage P2_4B2	grv
611.39	Heidelberg	611.39_29	51605	91579	0.85	Heunggongvirae	Uroviricota	Caudoviricetes	Peduoviridae	Peduovirus	Peduovirus P24B2	Escherichia phage P2_4B2	sod
611.39	Heidelberg	611.39_29	51605	91579	0.85	Heunggongvirae	Uroviricota	Caudoviricetes	Peduoviridae	Peduovirus	Peduovirus pro483	Escherichia phage pro483	grv
611.39	Heidelberg	611.39_29	51605	91579	0.85	Heunggongvirae	Uroviricota	Caudoviricetes	Peduoviridae	Peduovirus	Peduovirus pro483	Escherichia phage pro483	sod
611.39	Heidelberg	611.39_29	51605	91579	0.85	Heunggongvirae	Uroviricota	Caudoviricetes	Peduoviridae	Peduovirus	Peduovirus P2	Bacteriophage P2	grv
611.39	Heidelberg	611.39_29	51605	91579	0.85	Heunggongvirae	Uroviricota	Caudoviricetes	Peduoviridae	Peduovirus	Peduovirus P2	Bacteriophage P2	sod
611.39	Heidelberg	611.39_29	51605	91579	0.85	Heunggongvirae	Uroviricota	Caudoviricetes	Peduoviridae	Peduovirus	Peduovirus HQ103	Yersinia phage HQ103	grv
611.39	Heidelberg	611.39_29	51605	91579	0.85	Heunggongvirae	Uroviricota	Caudoviricetes	Peduoviridae	Peduovirus	Peduovirus HQ103	Yersinia phage HQ103	sod
611.39	Heidelberg	611.39_29	51605	91579	0.85	Heunggongvirae	Uroviricota	Caudoviricetes	Peduoviridae	Peduovirus	Peduovirus SIAC10	Escherichia phage SIAC10	grv
611.39	Heidelberg	611.39_29	51605	91579	0.85	Heunggongvirae	Uroviricota	Caudoviricetes	Peduoviridae	Peduovirus	Peduovirus SIAC10	Escherichia phage SIAC10	sod
611.39	Heidelberg	611.39_29	51605	91579	0.85	Heunggongvirae	Uroviricota	Caudoviricetes	Peduoviridae	Peduovirus	Peduovirus P24E6b	Escherichia phage P2_4E6b	grv
611.39	Heidelberg	611.39_29	51605	91579	0.85	Heunggongvirae	Uroviricota	Caudoviricetes	Peduoviridae	Peduovirus	Peduovirus P24E6b	Escherichia phage P2_4E6b	sod
611.39	Heidelberg	611.39_29	51605	91579	0.85	Heunggongvirae	Uroviricota	Caudoviricetes	Peduoviridae	Peduovirus	Peduovirus L413C	Yersinia phage L-413C	grv
611.39	Heidelberg	611.39_29	51605	91579	0.85	Heunggongvirae	Uroviricota	Caudoviricetes	Peduoviridae	Peduovirus	Peduovirus L413C	Yersinia phage L-413C	sod
611.39	Heidelberg	611.39_29	51605	91579	0.85	Heunggongvirae	Uroviricota	Caudoviricetes	Peduoviridae	Peduovirus	Peduovirus AC1	Escherichia phage AC1	grv
611.39	Heidelberg	611.39_29	51605	91579	0.85	Heunggongvirae	Uroviricota	Caudoviricetes	Peduoviridae	Peduovirus	Peduovirus AC1	Escherichia phage AC1	sod
611.39	Heidelberg	611.39_29	51605	91579	0.85	Heunggongvirae	Uroviricota	Caudoviricetes	Peduoviridae	Peduovirus	Peduovirus P22H4	Escherichia phage P2_2H4	grv
611.39	Heidelberg	611.39_29	51605	91579	0.85	Heunggongvirae	Uroviricota	Caudoviricetes	Peduoviridae	Peduovirus	Peduovirus P22H4	Escherichia phage P2_2H4	sod
611.39	Heidelberg	611.39_29	51605	91579	0.85	Heunggongvirae	Uroviricota	Caudoviricetes	Peduoviridae	Peduovirus	Peduovirus magyaro	Escherichia phage P2	grv
611.39	Heidelberg	611.39_29	51605	91579	0.85	Heunggongvirae	Uroviricota	Caudoviricetes	Peduoviridae	Peduovirus	Peduovirus magyaro	Escherichia phage P2	sod
611.39	Heidelberg	611.39_29	51605	91579	0.85	Heunggongvirae	Uroviricota	Caudoviricetes	Peduoviridae	Peduovirus	Peduovirus Wphi	Escherichia phage Wphi	grv
611.39	Heidelberg	611.39_29	51605	91579	0.85	Heunggongvirae	Uroviricota	Caudoviricetes	Peduoviridae	Peduovirus	Peduovirus Wphi	Escherichia phage Wphi	sod
611.39	Heidelberg	611.39_29	51605	91579	0.85	Heunggongvirae	Uroviricota	Caudoviricetes	Peduoviridae	Peduovirus	Peduovirus 11W	Escherichia phage 11W	grv
611.39	Heidelberg	611.39_29	51605	91579	0.85	Heunggongvirae	Uroviricota	Caudoviricetes	Peduoviridae	Peduovirus	Peduovirus 11W	Escherichia phage 11W	sod
611.39	Heidelberg	611.39_29	51605	91579	0.85	Heunggongvirae	Uroviricota	Caudoviricetes	Peduoviridae	Peduovirus	Peduovirus pro147	Escherichia phage pro147	grv
611.39	Heidelberg	611.39_29	51605	91579	0.85	Heunggongvirae	Uroviricota	Caudoviricetes	Peduoviridae	Peduovirus	Peduovirus pro147	Escherichia phage pro147	sod
611.39	Heidelberg	611.39_29	51605	91579	0.85	Heunggongvirae	Uroviricota	Caudoviricetes	Peduoviridae	Peduovirus	Peduovirus YPM46	Yersinia phage vB_YpM_46	grv
611.39	Heidelberg	611.39_29	51605	91579	0.85	Heunggongvirae	Uroviricota	Caudoviricetes	Peduoviridae	Peduovirus	Peduovirus YPM46	Yersinia phage vB_YpM_46	sod
611.39	Heidelberg	611.39_29	51605	91579	0.85	Heunggongvirae	Uroviricota	Caudoviricetes	Peduoviridae	Peduovirus	Peduovirus P24C9	Escherichia phage P2_4C9	grv
611.39	Heidelberg	611.39_29	51605	91579	0.85	Heunggongvirae	Uroviricota	Caudoviricetes	Peduoviridae	Peduovirus	Peduovirus P24C9	Escherichia phage P2_4C9	sod
611.39	Heidelberg	611.39_29	51605	91579	0.85	Heunggongvirae	Uroviricota	Caudoviricetes	Peduoviridae	Peduovirus	Peduovirus STYP1	Salmonella enterica subsp. enterica serovar Typhi strain Salmonella Typhi Prophage STYP1	grv
611.39	Heidelberg	611.39_29	51605	91579	0.85	Heunggongvirae	Uroviricota	Caudoviricetes	Peduoviridae	Peduovirus	Peduovirus STYP1	Salmonella enterica subsp. enterica serovar Typhi strain Salmonella Typhi Prophage STYP1	sod
611.39	Heidelberg	611.39_29	51605	91579	0.85	Heunggongvirae	Uroviricota	Caudoviricetes	Peduoviridae	Peduovirus	Peduovirus R18C	Bacteriophage R18C	grv
611.39	Heidelberg	611.39_29	51605	91579	0.85	Heunggongvirae	Uroviricota	Caudoviricetes	Peduoviridae	Peduovirus	Peduovirus R18C	Bacteriophage R18C	sod
611.39	Heidelberg	611.39_29	51605	91579	0.85	Not Defined	Not Defined	Not Defined	Not Defined	Not Defined	Not Defined	Not Defined	grv
611.39	Heidelberg	611.39_29	51605	91579	0.85	Not Defined	Not Defined	Not Defined	Not Defined	Not Defined	Not Defined	Not Defined	sod
611.391	Heidelberg	611.391_5	65735	117047	0.85	Heunggongvirae	Uroviricota	Caudoviricetes	Peduoviridae	Peduovirus	Peduovirus YPM22	Yersinia phage vB_YpM_22	grv
611.391	Heidelberg	611.391_5	65735	117047	0.85	Heunggongvirae	Uroviricota	Caudoviricetes	Peduoviridae	Peduovirus	Peduovirus YPM22	Yersinia phage vB_YpM_22	sod
611.391	Heidelberg	611.391_5	65735	117047	0.85	Heunggongvirae	Uroviricota	Caudoviricetes	Peduoviridae	Peduovirus	Peduovirus fiAA91ss	Enterobacteria phage fiAA91-ss	grv
611.391	Heidelberg	611.391_5	65735	117047	0.85	Heunggongvirae	Uroviricota	Caudoviricetes	Peduoviridae	Peduovirus	Peduovirus fiAA91ss	Enterobacteria phage fiAA91-ss	sod
611.391	Heidelberg	611.391_5	65735	117047	0.85	Heunggongvirae	Uroviricota	Caudoviricetes	Peduoviridae	Peduovirus	Peduovirus P37	Yersinia phage P37	grv
611.391	Heidelberg	611.391_5	65735	117047	0.85	Heunggongvirae	Uroviricota	Caudoviricetes	Peduoviridae	Peduovirus	Peduovirus P37	Yersinia phage P37	sod
611.391	Heidelberg	611.391_5	65735	117047	0.85	Heunggongvirae	Uroviricota	Caudoviricetes	Peduoviridae	Peduovirus	Peduovirus YPM50	Yersinia phage vB_YpM_50	grv
611.391	Heidelberg	611.391_5	65735	117047	0.85	Heunggongvirae	Uroviricota	Caudoviricetes	Peduoviridae	Peduovirus	Peduovirus YPM50	Yersinia phage vB_YpM_50	sod
611.391	Heidelberg	611.391_5	65735	117047	0.85	Heunggongvirae	Uroviricota	Caudoviricetes	Peduoviridae	Peduovirus	Peduovirus SIDE7	Escherichia phage SIDE7	grv
611.391	Heidelberg	611.391_5	65735	117047	0.85	Heunggongvirae	Uroviricota	Caudoviricetes	Peduoviridae	Peduovirus	Peduovirus SIDE7	Escherichia phage SIDE7	sod
611.391	Heidelberg	611.391_5	65735	117047	0.85	Heunggongvirae	Uroviricota	Caudoviricetes	Peduoviridae	Peduovirus	Peduovirus P22H1	Escherichia phage P2_2H1	grv
611.391	Heidelberg	611.391_5	65735	117047	0.85	Heunggongvirae	Uroviricota	Caudoviricetes	Peduoviridae	Peduovirus	Peduovirus P22H1	Escherichia phage P2_2H1	sod
611.391	Heidelberg	611.391_5	65735	117047	0.85	Heunggongvirae	Uroviricota	Caudoviricetes	Peduoviridae	Peduovirus	Peduovirus DC1	Escherichia phage DC1	grv
611.391	Heidelberg	611.391_5	65735	117047	0.85	Heunggongvirae	Uroviricota	Caudoviricetes	Peduoviridae	Peduovirus	Peduovirus DC1	Escherichia phage DC1	sod
611.391	Heidelberg	611.391_5	65735	117047	0.85	Heunggongvirae	Uroviricota	Caudoviricetes	Peduoviridae	Peduovirus	Peduovirus pv12474III	Escherichia phage vB_EcoM-12474III	grv
611.391	Heidelberg	611.391_5	65735	117047	0.85	Heunggongvirae	Uroviricota	Caudoviricetes	Peduoviridae	Peduovirus	Peduovirus pv12474III	Escherichia phage vB_EcoM-12474III	sod
611.391	Heidelberg	611.391_5	65735	117047	0.85	Heunggongvirae	Uroviricota	Caudoviricetes	Peduoviridae	Peduovirus	Peduovirus P24A7b	Escherichia phage P2_4A7b	grv
611.391	Heidelberg	611.391_5	65735	117047	0.85	Heunggongvirae	Uroviricota	Caudoviricetes	Peduoviridae	Peduovirus	Peduovirus P24A7b	Escherichia phage P2_4A7b	sod
611.391	Heidelberg	611.391_5	65735	117047	0.85	Heunggongvirae	Uroviricota	Caudoviricetes	Peduoviridae	Peduovirus	Peduovirus P24B2	Escherichia phage P2_4B2	grv
611.391	Heidelberg	611.391_5	65735	117047	0.85	Heunggongvirae	Uroviricota	Caudoviricetes	Peduoviridae	Peduovirus	Peduovirus P24B2	Escherichia phage P2_4B2	sod
611.391	Heidelberg	611.391_5	65735	117047	0.85	Heunggongvirae	Uroviricota	Caudoviricetes	Peduoviridae	Peduovirus	Peduovirus pro483	Escherichia phage pro483	grv
611.391	Heidelberg	611.391_5	65735	117047	0.85	Heunggongvirae	Uroviricota	Caudoviricetes	Peduoviridae	Peduovirus	Peduovirus pro483	Escherichia phage pro483	sod
611.391	Heidelberg	611.391_5	65735	117047	0.85	Heunggongvirae	Uroviricota	Caudoviricetes	Peduoviridae	Peduovirus	Peduovirus P2	Bacteriophage P2	grv
611.391	Heidelberg	611.391_5	65735	117047	0.85	Heunggongvirae	Uroviricota	Caudoviricetes	Peduoviridae	Peduovirus	Peduovirus P2	Bacteriophage P2	sod
611.391	Heidelberg	611.391_5	65735	117047	0.85	Heunggongvirae	Uroviricota	Caudoviricetes	Peduoviridae	Peduovirus	Peduovirus HQ103	Yersinia phage HQ103	grv
611.391	Heidelberg	611.391_5	65735	117047	0.85	Heunggongvirae	Uroviricota	Caudoviricetes	Peduoviridae	Peduovirus	Peduovirus HQ103	Yersinia phage HQ103	sod
611.391	Heidelberg	611.391_5	65735	117047	0.85	Heunggongvirae	Uroviricota	Caudoviricetes	Peduoviridae	Peduovirus	Peduovirus SIAC10	Escherichia phage SIAC10	grv
611.391	Heidelberg	611.391_5	65735	117047	0.85	Heunggongvirae	Uroviricota	Caudoviricetes	Peduoviridae	Peduovirus	Peduovirus SIAC10	Escherichia phage SIAC10	sod
611.391	Heidelberg	611.391_5	65735	117047	0.85	Heunggongvirae	Uroviricota	Caudoviricetes	Peduoviridae	Peduovirus	Peduovirus P24E6b	Escherichia phage P2_4E6b	grv
611.391	Heidelberg	611.391_5	65735	117047	0.85	Heunggongvirae	Uroviricota	Caudoviricetes	Peduoviridae	Peduovirus	Peduovirus P24E6b	Escherichia phage P2_4E6b	sod
611.391	Heidelberg	611.391_5	65735	117047	0.85	Heunggongvirae	Uroviricota	Caudoviricetes	Peduoviridae	Peduovirus	Peduovirus L413C	Yersinia phage L-413C	grv
611.391	Heidelberg	611.391_5	65735	117047	0.85	Heunggongvirae	Uroviricota	Caudoviricetes	Peduoviridae	Peduovirus	Peduovirus L413C	Yersinia phage L-413C	sod
611.391	Heidelberg	611.391_5	65735	117047	0.85	Heunggongvirae	Uroviricota	Caudoviricetes	Peduoviridae	Peduovirus	Peduovirus AC1	Escherichia phage AC1	grv
611.391	Heidelberg	611.391_5	65735	117047	0.85	Heunggongvirae	Uroviricota	Caudoviricetes	Peduoviridae	Peduovirus	Peduovirus AC1	Escherichia phage AC1	sod
611.391	Heidelberg	611.391_5	65735	117047	0.85	Heunggongvirae	Uroviricota	Caudoviricetes	Peduoviridae	Peduovirus	Peduovirus P22H4	Escherichia phage P2_2H4	grv
611.391	Heidelberg	611.391_5	65735	117047	0.85	Heunggongvirae	Uroviricota	Caudoviricetes	Peduoviridae	Peduovirus	Peduovirus P22H4	Escherichia phage P2_2H4	sod
611.391	Heidelberg	611.391_5	65735	117047	0.85	Heunggongvirae	Uroviricota	Caudoviricetes	Peduoviridae	Peduovirus	Peduovirus magyaro	Escherichia phage P2	grv
611.391	Heidelberg	611.391_5	65735	117047	0.85	Heunggongvirae	Uroviricota	Caudoviricetes	Peduoviridae	Peduovirus	Peduovirus magyaro	Escherichia phage P2	sod
611.391	Heidelberg	611.391_5	65735	117047	0.85	Heunggongvirae	Uroviricota	Caudoviricetes	Peduoviridae	Peduovirus	Peduovirus Wphi	Escherichia phage Wphi	grv
611.391	Heidelberg	611.391_5	65735	117047	0.85	Heunggongvirae	Uroviricota	Caudoviricetes	Peduoviridae	Peduovirus	Peduovirus Wphi	Escherichia phage Wphi	sod
611.391	Heidelberg	611.391_5	65735	117047	0.85	Heunggongvirae	Uroviricota	Caudoviricetes	Peduoviridae	Peduovirus	Peduovirus 11W	Escherichia phage 11W	grv
611.391	Heidelberg	611.391_5	65735	117047	0.85	Heunggongvirae	Uroviricota	Caudoviricetes	Peduoviridae	Peduovirus	Peduovirus 11W	Escherichia phage 11W	sod
611.391	Heidelberg	611.391_5	65735	117047	0.85	Heunggongvirae	Uroviricota	Caudoviricetes	Peduoviridae	Peduovirus	Peduovirus pro147	Escherichia phage pro147	grv
611.391	Heidelberg	611.391_5	65735	117047	0.85	Heunggongvirae	Uroviricota	Caudoviricetes	Peduoviridae	Peduovirus	Peduovirus pro147	Escherichia phage pro147	sod
611.391	Heidelberg	611.391_5	65735	117047	0.85	Heunggongvirae	Uroviricota	Caudoviricetes	Peduoviridae	Peduovirus	Peduovirus YPM46	Yersinia phage vB_YpM_46	grv
611.391	Heidelberg	611.391_5	65735	117047	0.85	Heunggongvirae	Uroviricota	Caudoviricetes	Peduoviridae	Peduovirus	Peduovirus YPM46	Yersinia phage vB_YpM_46	sod
611.391	Heidelberg	611.391_5	65735	117047	0.85	Heunggongvirae	Uroviricota	Caudoviricetes	Peduoviridae	Peduovirus	Peduovirus P24C9	Escherichia phage P2_4C9	grv
611.391	Heidelberg	611.391_5	65735	117047	0.85	Heunggongvirae	Uroviricota	Caudoviricetes	Peduoviridae	Peduovirus	Peduovirus P24C9	Escherichia phage P2_4C9	sod
611.391	Heidelberg	611.391_5	65735	117047	0.85	Heunggongvirae	Uroviricota	Caudoviricetes	Peduoviridae	Peduovirus	Peduovirus STYP1	Salmonella enterica subsp. enterica serovar Typhi strain Salmonella Typhi Prophage STYP1	grv
611.391	Heidelberg	611.391_5	65735	117047	0.85	Heunggongvirae	Uroviricota	Caudoviricetes	Peduoviridae	Peduovirus	Peduovirus STYP1	Salmonella enterica subsp. enterica serovar Typhi strain Salmonella Typhi Prophage STYP1	sod
611.391	Heidelberg	611.391_5	65735	117047	0.85	Heunggongvirae	Uroviricota	Caudoviricetes	Peduoviridae	Peduovirus	Peduovirus R18C	Bacteriophage R18C	grv
611.391	Heidelberg	611.391_5	65735	117047	0.85	Heunggongvirae	Uroviricota	Caudoviricetes	Peduoviridae	Peduovirus	Peduovirus R18C	Bacteriophage R18C	sod
611.391	Heidelberg	611.391_5	65735	117047	0.85	Not Defined	Not Defined	Not Defined	Not Defined	Not Defined	Not Defined	Not Defined	grv
611.391	Heidelberg	611.391_5	65735	117047	0.85	Not Defined	Not Defined	Not Defined	Not Defined	Not Defined	Not Defined	Not Defined	sod
611.394	Heidelberg	611.394_6	43129	94441	0.85	Not Defined	Not Defined	Not Defined	Not Defined	Not Defined	Not Defined	Not Defined	grv
611.394	Heidelberg	611.394_6	43129	94441	0.85	Not Defined	Not Defined	Not Defined	Not Defined	Not Defined	Not Defined	Not Defined	sod
611.395	Heidelberg	611.395_14	65735	112443	0.84	Heunggongvirae	Uroviricota	Caudoviricetes	Peduoviridae	Peduovirus	Peduovirus YPM22	Yersinia phage vB_YpM_22	grv
611.395	Heidelberg	611.395_14	65735	112443	0.84	Heunggongvirae	Uroviricota	Caudoviricetes	Peduoviridae	Peduovirus	Peduovirus YPM22	Yersinia phage vB_YpM_22	sod
611.395	Heidelberg	611.395_14	65735	112443	0.84	Heunggongvirae	Uroviricota	Caudoviricetes	Peduoviridae	Peduovirus	Peduovirus fiAA91ss	Enterobacteria phage fiAA91-ss	grv
611.395	Heidelberg	611.395_14	65735	112443	0.84	Heunggongvirae	Uroviricota	Caudoviricetes	Peduoviridae	Peduovirus	Peduovirus fiAA91ss	Enterobacteria phage fiAA91-ss	sod
611.395	Heidelberg	611.395_14	65735	112443	0.84	Heunggongvirae	Uroviricota	Caudoviricetes	Peduoviridae	Peduovirus	Peduovirus P37	Yersinia phage P37	grv
611.395	Heidelberg	611.395_14	65735	112443	0.84	Heunggongvirae	Uroviricota	Caudoviricetes	Peduoviridae	Peduovirus	Peduovirus P37	Yersinia phage P37	sod
611.395	Heidelberg	611.395_14	65735	112443	0.84	Heunggongvirae	Uroviricota	Caudoviricetes	Peduoviridae	Peduovirus	Peduovirus YPM50	Yersinia phage vB_YpM_50	grv
611.395	Heidelberg	611.395_14	65735	112443	0.84	Heunggongvirae	Uroviricota	Caudoviricetes	Peduoviridae	Peduovirus	Peduovirus YPM50	Yersinia phage vB_YpM_50	sod
611.395	Heidelberg	611.395_14	65735	112443	0.84	Heunggongvirae	Uroviricota	Caudoviricetes	Peduoviridae	Peduovirus	Peduovirus SIDE7	Escherichia phage SIDE7	grv
611.395	Heidelberg	611.395_14	65735	112443	0.84	Heunggongvirae	Uroviricota	Caudoviricetes	Peduoviridae	Peduovirus	Peduovirus SIDE7	Escherichia phage SIDE7	sod
611.395	Heidelberg	611.395_14	65735	112443	0.84	Heunggongvirae	Uroviricota	Caudoviricetes	Peduoviridae	Peduovirus	Peduovirus P22H1	Escherichia phage P2_2H1	grv
611.395	Heidelberg	611.395_14	65735	112443	0.84	Heunggongvirae	Uroviricota	Caudoviricetes	Peduoviridae	Peduovirus	Peduovirus P22H1	Escherichia phage P2_2H1	sod
611.395	Heidelberg	611.395_14	65735	112443	0.84	Heunggongvirae	Uroviricota	Caudoviricetes	Peduoviridae	Peduovirus	Peduovirus DC1	Escherichia phage DC1	grv
611.395	Heidelberg	611.395_14	65735	112443	0.84	Heunggongvirae	Uroviricota	Caudoviricetes	Peduoviridae	Peduovirus	Peduovirus DC1	Escherichia phage DC1	sod
611.395	Heidelberg	611.395_14	65735	112443	0.84	Heunggongvirae	Uroviricota	Caudoviricetes	Peduoviridae	Peduovirus	Peduovirus pv12474III	Escherichia phage vB_EcoM-12474III	grv
611.395	Heidelberg	611.395_14	65735	112443	0.84	Heunggongvirae	Uroviricota	Caudoviricetes	Peduoviridae	Peduovirus	Peduovirus pv12474III	Escherichia phage vB_EcoM-12474III	sod
611.395	Heidelberg	611.395_14	65735	112443	0.84	Heunggongvirae	Uroviricota	Caudoviricetes	Peduoviridae	Peduovirus	Peduovirus P24A7b	Escherichia phage P2_4A7b	grv
611.395	Heidelberg	611.395_14	65735	112443	0.84	Heunggongvirae	Uroviricota	Caudoviricetes	Peduoviridae	Peduovirus	Peduovirus P24A7b	Escherichia phage P2_4A7b	sod
611.395	Heidelberg	611.395_14	65735	112443	0.84	Heunggongvirae	Uroviricota	Caudoviricetes	Peduoviridae	Peduovirus	Peduovirus P24B2	Escherichia phage P2_4B2	grv
611.395	Heidelberg	611.395_14	65735	112443	0.84	Heunggongvirae	Uroviricota	Caudoviricetes	Peduoviridae	Peduovirus	Peduovirus P24B2	Escherichia phage P2_4B2	sod
611.395	Heidelberg	611.395_14	65735	112443	0.84	Heunggongvirae	Uroviricota	Caudoviricetes	Peduoviridae	Peduovirus	Peduovirus pro483	Escherichia phage pro483	grv
611.395	Heidelberg	611.395_14	65735	112443	0.84	Heunggongvirae	Uroviricota	Caudoviricetes	Peduoviridae	Peduovirus	Peduovirus pro483	Escherichia phage pro483	sod
611.395	Heidelberg	611.395_14	65735	112443	0.84	Heunggongvirae	Uroviricota	Caudoviricetes	Peduoviridae	Peduovirus	Peduovirus P2	Bacteriophage P2	grv
611.395	Heidelberg	611.395_14	65735	112443	0.84	Heunggongvirae	Uroviricota	Caudoviricetes	Peduoviridae	Peduovirus	Peduovirus P2	Bacteriophage P2	sod
611.395	Heidelberg	611.395_14	65735	112443	0.84	Heunggongvirae	Uroviricota	Caudoviricetes	Peduoviridae	Peduovirus	Peduovirus HQ103	Yersinia phage HQ103	grv
611.395	Heidelberg	611.395_14	65735	112443	0.84	Heunggongvirae	Uroviricota	Caudoviricetes	Peduoviridae	Peduovirus	Peduovirus HQ103	Yersinia phage HQ103	sod
611.395	Heidelberg	611.395_14	65735	112443	0.84	Heunggongvirae	Uroviricota	Caudoviricetes	Peduoviridae	Peduovirus	Peduovirus SIAC10	Escherichia phage SIAC10	grv
611.395	Heidelberg	611.395_14	65735	112443	0.84	Heunggongvirae	Uroviricota	Caudoviricetes	Peduoviridae	Peduovirus	Peduovirus SIAC10	Escherichia phage SIAC10	sod
611.395	Heidelberg	611.395_14	65735	112443	0.84	Heunggongvirae	Uroviricota	Caudoviricetes	Peduoviridae	Peduovirus	Peduovirus P24E6b	Escherichia phage P2_4E6b	grv
611.395	Heidelberg	611.395_14	65735	112443	0.84	Heunggongvirae	Uroviricota	Caudoviricetes	Peduoviridae	Peduovirus	Peduovirus P24E6b	Escherichia phage P2_4E6b	sod
611.395	Heidelberg	611.395_14	65735	112443	0.84	Heunggongvirae	Uroviricota	Caudoviricetes	Peduoviridae	Peduovirus	Peduovirus L413C	Yersinia phage L-413C	grv
611.395	Heidelberg	611.395_14	65735	112443	0.84	Heunggongvirae	Uroviricota	Caudoviricetes	Peduoviridae	Peduovirus	Peduovirus L413C	Yersinia phage L-413C	sod
611.395	Heidelberg	611.395_14	65735	112443	0.84	Heunggongvirae	Uroviricota	Caudoviricetes	Peduoviridae	Peduovirus	Peduovirus AC1	Escherichia phage AC1	grv
611.395	Heidelberg	611.395_14	65735	112443	0.84	Heunggongvirae	Uroviricota	Caudoviricetes	Peduoviridae	Peduovirus	Peduovirus AC1	Escherichia phage AC1	sod
611.395	Heidelberg	611.395_14	65735	112443	0.84	Heunggongvirae	Uroviricota	Caudoviricetes	Peduoviridae	Peduovirus	Peduovirus P22H4	Escherichia phage P2_2H4	grv
611.395	Heidelberg	611.395_14	65735	112443	0.84	Heunggongvirae	Uroviricota	Caudoviricetes	Peduoviridae	Peduovirus	Peduovirus P22H4	Escherichia phage P2_2H4	sod
611.395	Heidelberg	611.395_14	65735	112443	0.84	Heunggongvirae	Uroviricota	Caudoviricetes	Peduoviridae	Peduovirus	Peduovirus magyaro	Escherichia phage P2	grv
611.395	Heidelberg	611.395_14	65735	112443	0.84	Heunggongvirae	Uroviricota	Caudoviricetes	Peduoviridae	Peduovirus	Peduovirus magyaro	Escherichia phage P2	sod
611.395	Heidelberg	611.395_14	65735	112443	0.84	Heunggongvirae	Uroviricota	Caudoviricetes	Peduoviridae	Peduovirus	Peduovirus Wphi	Escherichia phage Wphi	grv
611.395	Heidelberg	611.395_14	65735	112443	0.84	Heunggongvirae	Uroviricota	Caudoviricetes	Peduoviridae	Peduovirus	Peduovirus Wphi	Escherichia phage Wphi	sod
611.395	Heidelberg	611.395_14	65735	112443	0.84	Heunggongvirae	Uroviricota	Caudoviricetes	Peduoviridae	Peduovirus	Peduovirus 11W	Escherichia phage 11W	grv
611.395	Heidelberg	611.395_14	65735	112443	0.84	Heunggongvirae	Uroviricota	Caudoviricetes	Peduoviridae	Peduovirus	Peduovirus 11W	Escherichia phage 11W	sod
611.395	Heidelberg	611.395_14	65735	112443	0.84	Heunggongvirae	Uroviricota	Caudoviricetes	Peduoviridae	Peduovirus	Peduovirus pro147	Escherichia phage pro147	grv
611.395	Heidelberg	611.395_14	65735	112443	0.84	Heunggongvirae	Uroviricota	Caudoviricetes	Peduoviridae	Peduovirus	Peduovirus pro147	Escherichia phage pro147	sod
611.395	Heidelberg	611.395_14	65735	112443	0.84	Heunggongvirae	Uroviricota	Caudoviricetes	Peduoviridae	Peduovirus	Peduovirus YPM46	Yersinia phage vB_YpM_46	grv
611.395	Heidelberg	611.395_14	65735	112443	0.84	Heunggongvirae	Uroviricota	Caudoviricetes	Peduoviridae	Peduovirus	Peduovirus YPM46	Yersinia phage vB_YpM_46	sod
611.395	Heidelberg	611.395_14	65735	112443	0.84	Heunggongvirae	Uroviricota	Caudoviricetes	Peduoviridae	Peduovirus	Peduovirus P24C9	Escherichia phage P2_4C9	grv
611.395	Heidelberg	611.395_14	65735	112443	0.84	Heunggongvirae	Uroviricota	Caudoviricetes	Peduoviridae	Peduovirus	Peduovirus P24C9	Escherichia phage P2_4C9	sod
611.395	Heidelberg	611.395_14	65735	112443	0.84	Heunggongvirae	Uroviricota	Caudoviricetes	Peduoviridae	Peduovirus	Peduovirus STYP1	Salmonella enterica subsp. enterica serovar Typhi strain Salmonella Typhi Prophage STYP1	grv
611.395	Heidelberg	611.395_14	65735	112443	0.84	Heunggongvirae	Uroviricota	Caudoviricetes	Peduoviridae	Peduovirus	Peduovirus STYP1	Salmonella enterica subsp. enterica serovar Typhi strain Salmonella Typhi Prophage STYP1	sod
611.395	Heidelberg	611.395_14	65735	112443	0.84	Heunggongvirae	Uroviricota	Caudoviricetes	Peduoviridae	Peduovirus	Peduovirus R18C	Bacteriophage R18C	grv
611.395	Heidelberg	611.395_14	65735	112443	0.84	Heunggongvirae	Uroviricota	Caudoviricetes	Peduoviridae	Peduovirus	Peduovirus R18C	Bacteriophage R18C	sod
611.395	Heidelberg	611.395_14	65735	112443	0.84	Not Defined	Not Defined	Not Defined	Not Defined	Not Defined	Not Defined	Not Defined	grv
611.395	Heidelberg	611.395_14	65735	112443	0.84	Not Defined	Not Defined	Not Defined	Not Defined	Not Defined	Not Defined	Not Defined	sod
611.396	Heidelberg	611.396_5	65735	113835	0.85	Not Defined	Not Defined	Not Defined	Not Defined	Not Defined	Not Defined	Not Defined	grv
611.396	Heidelberg	611.396_5	65735	113835	0.85	Not Defined	Not Defined	Not Defined	Not Defined	Not Defined	Not Defined	Not Defined	sod
611.398	Heidelberg	611.398_5	65735	117047	0.85	Not Defined	Not Defined	Not Defined	Not Defined	Not Defined	Not Defined	Not Defined	grv
611.398	Heidelberg	611.398_5	65735	117047	0.85	Not Defined	Not Defined	Not Defined	Not Defined	Not Defined	Not Defined	Not Defined	sod
611.399	Heidelberg	611.399_6	65735	117047	0.85	Not Defined	Not Defined	Not Defined	Not Defined	Not Defined	Not Defined	Not Defined	grv
611.399	Heidelberg	611.399_6	65735	117047	0.85	Not Defined	Not Defined	Not Defined	Not Defined	Not Defined	Not Defined	Not Defined	sod
611.401	Heidelberg	611.401_5	173375	226296	0.84	Not Defined	Not Defined	Not Defined	Not Defined	Not Defined	Not Defined	Not Defined	sod
611.401	Heidelberg	611.401_5	173375	226296	0.84	Not Defined	Not Defined	Not Defined	Not Defined	Not Defined	Not Defined	Not Defined	grv
611.403	Heidelberg	611.403_175	176	14377	0.95	Not Defined	Not Defined	Not Defined	Not Defined	Not Defined	Not Defined	Not Defined	grv
611.403	Heidelberg	611.403_175	176	14377	0.95	Not Defined	Not Defined	Not Defined	Not Defined	Not Defined	Not Defined	Not Defined	sod
611.403	Heidelberg	611.403_84	80	10783	0.85	Not Defined	Not Defined	Not Defined	Not Defined	Not Defined	Not Defined	Not Defined			pco
611.407	Heidelberg	611.407_100	29	31556	0.92	Not Defined	Not Defined	Not Defined	Not Defined	Not Defined	Not Defined	Not Defined	sod
611.407	Heidelberg	611.407_100	29	31556	0.92	Not Defined	Not Defined	Not Defined	Not Defined	Not Defined	Not Defined	Not Defined	grv
611.408	Heidelberg	611.408_156	113	26726	0.93	Not Defined	Not Defined	Not Defined	Not Defined	Not Defined	Not Defined	Not Defined	grv
611.408	Heidelberg	611.408_156	113	26726	0.93	Not Defined	Not Defined	Not Defined	Not Defined	Not Defined	Not Defined	Not Defined	sod
611.409	Heidelberg	611.409_95	2	31520	0.9	Heunggongvirae	Uroviricota	Caudoviricetes	Peduoviridae	Peduovirus	Peduovirus YPM22	Yersinia phage vB_YpM_22	grv
611.409	Heidelberg	611.409_95	2	31520	0.9	Heunggongvirae	Uroviricota	Caudoviricetes	Peduoviridae	Peduovirus	Peduovirus YPM22	Yersinia phage vB_YpM_22	sod
611.409	Heidelberg	611.409_95	2	31520	0.9	Heunggongvirae	Uroviricota	Caudoviricetes	Peduoviridae	Peduovirus	Peduovirus fiAA91ss	Enterobacteria phage fiAA91-ss	grv
611.409	Heidelberg	611.409_95	2	31520	0.9	Heunggongvirae	Uroviricota	Caudoviricetes	Peduoviridae	Peduovirus	Peduovirus fiAA91ss	Enterobacteria phage fiAA91-ss	sod
611.409	Heidelberg	611.409_95	2	31520	0.9	Heunggongvirae	Uroviricota	Caudoviricetes	Peduoviridae	Peduovirus	Peduovirus P37	Yersinia phage P37	grv
611.409	Heidelberg	611.409_95	2	31520	0.9	Heunggongvirae	Uroviricota	Caudoviricetes	Peduoviridae	Peduovirus	Peduovirus P37	Yersinia phage P37	sod
611.409	Heidelberg	611.409_95	2	31520	0.9	Heunggongvirae	Uroviricota	Caudoviricetes	Peduoviridae	Peduovirus	Peduovirus YPM50	Yersinia phage vB_YpM_50	grv
611.409	Heidelberg	611.409_95	2	31520	0.9	Heunggongvirae	Uroviricota	Caudoviricetes	Peduoviridae	Peduovirus	Peduovirus YPM50	Yersinia phage vB_YpM_50	sod
611.409	Heidelberg	611.409_95	2	31520	0.9	Heunggongvirae	Uroviricota	Caudoviricetes	Peduoviridae	Peduovirus	Peduovirus SIDE7	Escherichia phage SIDE7	grv
611.409	Heidelberg	611.409_95	2	31520	0.9	Heunggongvirae	Uroviricota	Caudoviricetes	Peduoviridae	Peduovirus	Peduovirus SIDE7	Escherichia phage SIDE7	sod
611.409	Heidelberg	611.409_95	2	31520	0.9	Heunggongvirae	Uroviricota	Caudoviricetes	Peduoviridae	Peduovirus	Peduovirus P22H1	Escherichia phage P2_2H1	grv
611.409	Heidelberg	611.409_95	2	31520	0.9	Heunggongvirae	Uroviricota	Caudoviricetes	Peduoviridae	Peduovirus	Peduovirus P22H1	Escherichia phage P2_2H1	sod
611.409	Heidelberg	611.409_95	2	31520	0.9	Heunggongvirae	Uroviricota	Caudoviricetes	Peduoviridae	Peduovirus	Peduovirus DC1	Escherichia phage DC1	grv
611.409	Heidelberg	611.409_95	2	31520	0.9	Heunggongvirae	Uroviricota	Caudoviricetes	Peduoviridae	Peduovirus	Peduovirus DC1	Escherichia phage DC1	sod
611.409	Heidelberg	611.409_95	2	31520	0.9	Heunggongvirae	Uroviricota	Caudoviricetes	Peduoviridae	Peduovirus	Peduovirus pv12474III	Escherichia phage vB_EcoM-12474III	grv
611.409	Heidelberg	611.409_95	2	31520	0.9	Heunggongvirae	Uroviricota	Caudoviricetes	Peduoviridae	Peduovirus	Peduovirus pv12474III	Escherichia phage vB_EcoM-12474III	sod
611.409	Heidelberg	611.409_95	2	31520	0.9	Heunggongvirae	Uroviricota	Caudoviricetes	Peduoviridae	Peduovirus	Peduovirus P24A7b	Escherichia phage P2_4A7b	grv
611.409	Heidelberg	611.409_95	2	31520	0.9	Heunggongvirae	Uroviricota	Caudoviricetes	Peduoviridae	Peduovirus	Peduovirus P24A7b	Escherichia phage P2_4A7b	sod
611.409	Heidelberg	611.409_95	2	31520	0.9	Heunggongvirae	Uroviricota	Caudoviricetes	Peduoviridae	Peduovirus	Peduovirus P24B2	Escherichia phage P2_4B2	grv
611.409	Heidelberg	611.409_95	2	31520	0.9	Heunggongvirae	Uroviricota	Caudoviricetes	Peduoviridae	Peduovirus	Peduovirus P24B2	Escherichia phage P2_4B2	sod
611.409	Heidelberg	611.409_95	2	31520	0.9	Heunggongvirae	Uroviricota	Caudoviricetes	Peduoviridae	Peduovirus	Peduovirus pro483	Escherichia phage pro483	grv
611.409	Heidelberg	611.409_95	2	31520	0.9	Heunggongvirae	Uroviricota	Caudoviricetes	Peduoviridae	Peduovirus	Peduovirus pro483	Escherichia phage pro483	sod
611.409	Heidelberg	611.409_95	2	31520	0.9	Heunggongvirae	Uroviricota	Caudoviricetes	Peduoviridae	Peduovirus	Peduovirus P2	Bacteriophage P2	grv
611.409	Heidelberg	611.409_95	2	31520	0.9	Heunggongvirae	Uroviricota	Caudoviricetes	Peduoviridae	Peduovirus	Peduovirus P2	Bacteriophage P2	sod
611.409	Heidelberg	611.409_95	2	31520	0.9	Heunggongvirae	Uroviricota	Caudoviricetes	Peduoviridae	Peduovirus	Peduovirus HQ103	Yersinia phage HQ103	grv
611.409	Heidelberg	611.409_95	2	31520	0.9	Heunggongvirae	Uroviricota	Caudoviricetes	Peduoviridae	Peduovirus	Peduovirus HQ103	Yersinia phage HQ103	sod
611.409	Heidelberg	611.409_95	2	31520	0.9	Heunggongvirae	Uroviricota	Caudoviricetes	Peduoviridae	Peduovirus	Peduovirus SIAC10	Escherichia phage SIAC10	grv
611.409	Heidelberg	611.409_95	2	31520	0.9	Heunggongvirae	Uroviricota	Caudoviricetes	Peduoviridae	Peduovirus	Peduovirus SIAC10	Escherichia phage SIAC10	sod
611.409	Heidelberg	611.409_95	2	31520	0.9	Heunggongvirae	Uroviricota	Caudoviricetes	Peduoviridae	Peduovirus	Peduovirus P24E6b	Escherichia phage P2_4E6b	grv
611.409	Heidelberg	611.409_95	2	31520	0.9	Heunggongvirae	Uroviricota	Caudoviricetes	Peduoviridae	Peduovirus	Peduovirus P24E6b	Escherichia phage P2_4E6b	sod
611.409	Heidelberg	611.409_95	2	31520	0.9	Heunggongvirae	Uroviricota	Caudoviricetes	Peduoviridae	Peduovirus	Peduovirus L413C	Yersinia phage L-413C	grv
611.409	Heidelberg	611.409_95	2	31520	0.9	Heunggongvirae	Uroviricota	Caudoviricetes	Peduoviridae	Peduovirus	Peduovirus L413C	Yersinia phage L-413C	sod
611.409	Heidelberg	611.409_95	2	31520	0.9	Heunggongvirae	Uroviricota	Caudoviricetes	Peduoviridae	Peduovirus	Peduovirus AC1	Escherichia phage AC1	grv
611.409	Heidelberg	611.409_95	2	31520	0.9	Heunggongvirae	Uroviricota	Caudoviricetes	Peduoviridae	Peduovirus	Peduovirus AC1	Escherichia phage AC1	sod
611.409	Heidelberg	611.409_95	2	31520	0.9	Heunggongvirae	Uroviricota	Caudoviricetes	Peduoviridae	Peduovirus	Peduovirus P22H4	Escherichia phage P2_2H4	grv
611.409	Heidelberg	611.409_95	2	31520	0.9	Heunggongvirae	Uroviricota	Caudoviricetes	Peduoviridae	Peduovirus	Peduovirus P22H4	Escherichia phage P2_2H4	sod
611.409	Heidelberg	611.409_95	2	31520	0.9	Heunggongvirae	Uroviricota	Caudoviricetes	Peduoviridae	Peduovirus	Peduovirus magyaro	Escherichia phage P2	grv
611.409	Heidelberg	611.409_95	2	31520	0.9	Heunggongvirae	Uroviricota	Caudoviricetes	Peduoviridae	Peduovirus	Peduovirus magyaro	Escherichia phage P2	sod
611.409	Heidelberg	611.409_95	2	31520	0.9	Heunggongvirae	Uroviricota	Caudoviricetes	Peduoviridae	Peduovirus	Peduovirus Wphi	Escherichia phage Wphi	grv
611.409	Heidelberg	611.409_95	2	31520	0.9	Heunggongvirae	Uroviricota	Caudoviricetes	Peduoviridae	Peduovirus	Peduovirus Wphi	Escherichia phage Wphi	sod
611.409	Heidelberg	611.409_95	2	31520	0.9	Heunggongvirae	Uroviricota	Caudoviricetes	Peduoviridae	Peduovirus	Peduovirus 11W	Escherichia phage 11W	grv
611.409	Heidelberg	611.409_95	2	31520	0.9	Heunggongvirae	Uroviricota	Caudoviricetes	Peduoviridae	Peduovirus	Peduovirus 11W	Escherichia phage 11W	sod
611.409	Heidelberg	611.409_95	2	31520	0.9	Heunggongvirae	Uroviricota	Caudoviricetes	Peduoviridae	Peduovirus	Peduovirus pro147	Escherichia phage pro147	grv
611.409	Heidelberg	611.409_95	2	31520	0.9	Heunggongvirae	Uroviricota	Caudoviricetes	Peduoviridae	Peduovirus	Peduovirus pro147	Escherichia phage pro147	sod
611.409	Heidelberg	611.409_95	2	31520	0.9	Heunggongvirae	Uroviricota	Caudoviricetes	Peduoviridae	Peduovirus	Peduovirus YPM46	Yersinia phage vB_YpM_46	grv
611.409	Heidelberg	611.409_95	2	31520	0.9	Heunggongvirae	Uroviricota	Caudoviricetes	Peduoviridae	Peduovirus	Peduovirus YPM46	Yersinia phage vB_YpM_46	sod
611.409	Heidelberg	611.409_95	2	31520	0.9	Heunggongvirae	Uroviricota	Caudoviricetes	Peduoviridae	Peduovirus	Peduovirus P24C9	Escherichia phage P2_4C9	grv
611.409	Heidelberg	611.409_95	2	31520	0.9	Heunggongvirae	Uroviricota	Caudoviricetes	Peduoviridae	Peduovirus	Peduovirus P24C9	Escherichia phage P2_4C9	sod
611.409	Heidelberg	611.409_95	2	31520	0.9	Heunggongvirae	Uroviricota	Caudoviricetes	Peduoviridae	Peduovirus	Peduovirus STYP1	Salmonella enterica subsp. enterica serovar Typhi strain Salmonella Typhi Prophage STYP1	grv
611.409	Heidelberg	611.409_95	2	31520	0.9	Heunggongvirae	Uroviricota	Caudoviricetes	Peduoviridae	Peduovirus	Peduovirus STYP1	Salmonella enterica subsp. enterica serovar Typhi strain Salmonella Typhi Prophage STYP1	sod
611.409	Heidelberg	611.409_95	2	31520	0.9	Heunggongvirae	Uroviricota	Caudoviricetes	Peduoviridae	Peduovirus	Peduovirus R18C	Bacteriophage R18C	grv
611.409	Heidelberg	611.409_95	2	31520	0.9	Heunggongvirae	Uroviricota	Caudoviricetes	Peduoviridae	Peduovirus	Peduovirus R18C	Bacteriophage R18C	sod
611.409	Heidelberg	611.409_95	2	31520	0.9	Not Defined	Not Defined	Not Defined	Not Defined	Not Defined	Not Defined	Not Defined	grv
611.409	Heidelberg	611.409_95	2	31520	0.9	Not Defined	Not Defined	Not Defined	Not Defined	Not Defined	Not Defined	Not Defined	sod
611.41	Heidelberg	611.41_39	43022	91122	0.85	Heunggongvirae	Uroviricota	Caudoviricetes	Peduoviridae	Peduovirus	Peduovirus YPM22	Yersinia phage vB_YpM_22	grv
611.41	Heidelberg	611.41_39	43022	91122	0.85	Heunggongvirae	Uroviricota	Caudoviricetes	Peduoviridae	Peduovirus	Peduovirus YPM22	Yersinia phage vB_YpM_22	sod
611.41	Heidelberg	611.41_39	43022	91122	0.85	Heunggongvirae	Uroviricota	Caudoviricetes	Peduoviridae	Peduovirus	Peduovirus fiAA91ss	Enterobacteria phage fiAA91-ss	grv
611.41	Heidelberg	611.41_39	43022	91122	0.85	Heunggongvirae	Uroviricota	Caudoviricetes	Peduoviridae	Peduovirus	Peduovirus fiAA91ss	Enterobacteria phage fiAA91-ss	sod
611.41	Heidelberg	611.41_39	43022	91122	0.85	Heunggongvirae	Uroviricota	Caudoviricetes	Peduoviridae	Peduovirus	Peduovirus P37	Yersinia phage P37	grv
611.41	Heidelberg	611.41_39	43022	91122	0.85	Heunggongvirae	Uroviricota	Caudoviricetes	Peduoviridae	Peduovirus	Peduovirus P37	Yersinia phage P37	sod
611.41	Heidelberg	611.41_39	43022	91122	0.85	Heunggongvirae	Uroviricota	Caudoviricetes	Peduoviridae	Peduovirus	Peduovirus YPM50	Yersinia phage vB_YpM_50	grv
611.41	Heidelberg	611.41_39	43022	91122	0.85	Heunggongvirae	Uroviricota	Caudoviricetes	Peduoviridae	Peduovirus	Peduovirus YPM50	Yersinia phage vB_YpM_50	sod
611.41	Heidelberg	611.41_39	43022	91122	0.85	Heunggongvirae	Uroviricota	Caudoviricetes	Peduoviridae	Peduovirus	Peduovirus SIDE7	Escherichia phage SIDE7	grv
611.41	Heidelberg	611.41_39	43022	91122	0.85	Heunggongvirae	Uroviricota	Caudoviricetes	Peduoviridae	Peduovirus	Peduovirus SIDE7	Escherichia phage SIDE7	sod
611.41	Heidelberg	611.41_39	43022	91122	0.85	Heunggongvirae	Uroviricota	Caudoviricetes	Peduoviridae	Peduovirus	Peduovirus P22H1	Escherichia phage P2_2H1	grv
611.41	Heidelberg	611.41_39	43022	91122	0.85	Heunggongvirae	Uroviricota	Caudoviricetes	Peduoviridae	Peduovirus	Peduovirus P22H1	Escherichia phage P2_2H1	sod
611.41	Heidelberg	611.41_39	43022	91122	0.85	Heunggongvirae	Uroviricota	Caudoviricetes	Peduoviridae	Peduovirus	Peduovirus DC1	Escherichia phage DC1	grv
611.41	Heidelberg	611.41_39	43022	91122	0.85	Heunggongvirae	Uroviricota	Caudoviricetes	Peduoviridae	Peduovirus	Peduovirus DC1	Escherichia phage DC1	sod
611.41	Heidelberg	611.41_39	43022	91122	0.85	Heunggongvirae	Uroviricota	Caudoviricetes	Peduoviridae	Peduovirus	Peduovirus pv12474III	Escherichia phage vB_EcoM-12474III	grv
611.41	Heidelberg	611.41_39	43022	91122	0.85	Heunggongvirae	Uroviricota	Caudoviricetes	Peduoviridae	Peduovirus	Peduovirus pv12474III	Escherichia phage vB_EcoM-12474III	sod
611.41	Heidelberg	611.41_39	43022	91122	0.85	Heunggongvirae	Uroviricota	Caudoviricetes	Peduoviridae	Peduovirus	Peduovirus P24A7b	Escherichia phage P2_4A7b	grv
611.41	Heidelberg	611.41_39	43022	91122	0.85	Heunggongvirae	Uroviricota	Caudoviricetes	Peduoviridae	Peduovirus	Peduovirus P24A7b	Escherichia phage P2_4A7b	sod
611.41	Heidelberg	611.41_39	43022	91122	0.85	Heunggongvirae	Uroviricota	Caudoviricetes	Peduoviridae	Peduovirus	Peduovirus P24B2	Escherichia phage P2_4B2	grv
611.41	Heidelberg	611.41_39	43022	91122	0.85	Heunggongvirae	Uroviricota	Caudoviricetes	Peduoviridae	Peduovirus	Peduovirus P24B2	Escherichia phage P2_4B2	sod
611.41	Heidelberg	611.41_39	43022	91122	0.85	Heunggongvirae	Uroviricota	Caudoviricetes	Peduoviridae	Peduovirus	Peduovirus pro483	Escherichia phage pro483	grv
611.41	Heidelberg	611.41_39	43022	91122	0.85	Heunggongvirae	Uroviricota	Caudoviricetes	Peduoviridae	Peduovirus	Peduovirus pro483	Escherichia phage pro483	sod
611.41	Heidelberg	611.41_39	43022	91122	0.85	Heunggongvirae	Uroviricota	Caudoviricetes	Peduoviridae	Peduovirus	Peduovirus P2	Bacteriophage P2	grv
611.41	Heidelberg	611.41_39	43022	91122	0.85	Heunggongvirae	Uroviricota	Caudoviricetes	Peduoviridae	Peduovirus	Peduovirus P2	Bacteriophage P2	sod
611.41	Heidelberg	611.41_39	43022	91122	0.85	Heunggongvirae	Uroviricota	Caudoviricetes	Peduoviridae	Peduovirus	Peduovirus HQ103	Yersinia phage HQ103	grv
611.41	Heidelberg	611.41_39	43022	91122	0.85	Heunggongvirae	Uroviricota	Caudoviricetes	Peduoviridae	Peduovirus	Peduovirus HQ103	Yersinia phage HQ103	sod
611.41	Heidelberg	611.41_39	43022	91122	0.85	Heunggongvirae	Uroviricota	Caudoviricetes	Peduoviridae	Peduovirus	Peduovirus SIAC10	Escherichia phage SIAC10	grv
611.41	Heidelberg	611.41_39	43022	91122	0.85	Heunggongvirae	Uroviricota	Caudoviricetes	Peduoviridae	Peduovirus	Peduovirus SIAC10	Escherichia phage SIAC10	sod
611.41	Heidelberg	611.41_39	43022	91122	0.85	Heunggongvirae	Uroviricota	Caudoviricetes	Peduoviridae	Peduovirus	Peduovirus P24E6b	Escherichia phage P2_4E6b	grv
611.41	Heidelberg	611.41_39	43022	91122	0.85	Heunggongvirae	Uroviricota	Caudoviricetes	Peduoviridae	Peduovirus	Peduovirus P24E6b	Escherichia phage P2_4E6b	sod
611.41	Heidelberg	611.41_39	43022	91122	0.85	Heunggongvirae	Uroviricota	Caudoviricetes	Peduoviridae	Peduovirus	Peduovirus L413C	Yersinia phage L-413C	grv
611.41	Heidelberg	611.41_39	43022	91122	0.85	Heunggongvirae	Uroviricota	Caudoviricetes	Peduoviridae	Peduovirus	Peduovirus L413C	Yersinia phage L-413C	sod
611.41	Heidelberg	611.41_39	43022	91122	0.85	Heunggongvirae	Uroviricota	Caudoviricetes	Peduoviridae	Peduovirus	Peduovirus AC1	Escherichia phage AC1	grv
611.41	Heidelberg	611.41_39	43022	91122	0.85	Heunggongvirae	Uroviricota	Caudoviricetes	Peduoviridae	Peduovirus	Peduovirus AC1	Escherichia phage AC1	sod
611.41	Heidelberg	611.41_39	43022	91122	0.85	Heunggongvirae	Uroviricota	Caudoviricetes	Peduoviridae	Peduovirus	Peduovirus P22H4	Escherichia phage P2_2H4	grv
611.41	Heidelberg	611.41_39	43022	91122	0.85	Heunggongvirae	Uroviricota	Caudoviricetes	Peduoviridae	Peduovirus	Peduovirus P22H4	Escherichia phage P2_2H4	sod
611.41	Heidelberg	611.41_39	43022	91122	0.85	Heunggongvirae	Uroviricota	Caudoviricetes	Peduoviridae	Peduovirus	Peduovirus magyaro	Escherichia phage P2	grv
611.41	Heidelberg	611.41_39	43022	91122	0.85	Heunggongvirae	Uroviricota	Caudoviricetes	Peduoviridae	Peduovirus	Peduovirus magyaro	Escherichia phage P2	sod
611.41	Heidelberg	611.41_39	43022	91122	0.85	Heunggongvirae	Uroviricota	Caudoviricetes	Peduoviridae	Peduovirus	Peduovirus Wphi	Escherichia phage Wphi	grv
611.41	Heidelberg	611.41_39	43022	91122	0.85	Heunggongvirae	Uroviricota	Caudoviricetes	Peduoviridae	Peduovirus	Peduovirus Wphi	Escherichia phage Wphi	sod
611.41	Heidelberg	611.41_39	43022	91122	0.85	Heunggongvirae	Uroviricota	Caudoviricetes	Peduoviridae	Peduovirus	Peduovirus 11W	Escherichia phage 11W	grv
611.41	Heidelberg	611.41_39	43022	91122	0.85	Heunggongvirae	Uroviricota	Caudoviricetes	Peduoviridae	Peduovirus	Peduovirus 11W	Escherichia phage 11W	sod
611.41	Heidelberg	611.41_39	43022	91122	0.85	Heunggongvirae	Uroviricota	Caudoviricetes	Peduoviridae	Peduovirus	Peduovirus pro147	Escherichia phage pro147	grv
611.41	Heidelberg	611.41_39	43022	91122	0.85	Heunggongvirae	Uroviricota	Caudoviricetes	Peduoviridae	Peduovirus	Peduovirus pro147	Escherichia phage pro147	sod
611.41	Heidelberg	611.41_39	43022	91122	0.85	Heunggongvirae	Uroviricota	Caudoviricetes	Peduoviridae	Peduovirus	Peduovirus YPM46	Yersinia phage vB_YpM_46	grv
611.41	Heidelberg	611.41_39	43022	91122	0.85	Heunggongvirae	Uroviricota	Caudoviricetes	Peduoviridae	Peduovirus	Peduovirus YPM46	Yersinia phage vB_YpM_46	sod
611.41	Heidelberg	611.41_39	43022	91122	0.85	Heunggongvirae	Uroviricota	Caudoviricetes	Peduoviridae	Peduovirus	Peduovirus P24C9	Escherichia phage P2_4C9	grv
611.41	Heidelberg	611.41_39	43022	91122	0.85	Heunggongvirae	Uroviricota	Caudoviricetes	Peduoviridae	Peduovirus	Peduovirus P24C9	Escherichia phage P2_4C9	sod
611.41	Heidelberg	611.41_39	43022	91122	0.85	Heunggongvirae	Uroviricota	Caudoviricetes	Peduoviridae	Peduovirus	Peduovirus STYP1	Salmonella enterica subsp. enterica serovar Typhi strain Salmonella Typhi Prophage STYP1	grv
611.41	Heidelberg	611.41_39	43022	91122	0.85	Heunggongvirae	Uroviricota	Caudoviricetes	Peduoviridae	Peduovirus	Peduovirus STYP1	Salmonella enterica subsp. enterica serovar Typhi strain Salmonella Typhi Prophage STYP1	sod
611.41	Heidelberg	611.41_39	43022	91122	0.85	Heunggongvirae	Uroviricota	Caudoviricetes	Peduoviridae	Peduovirus	Peduovirus R18C	Bacteriophage R18C	grv
611.41	Heidelberg	611.41_39	43022	91122	0.85	Heunggongvirae	Uroviricota	Caudoviricetes	Peduoviridae	Peduovirus	Peduovirus R18C	Bacteriophage R18C	sod
611.41	Heidelberg	611.41_39	43022	91122	0.85	Not Defined	Not Defined	Not Defined	Not Defined	Not Defined	Not Defined	Not Defined	grv
611.41	Heidelberg	611.41_39	43022	91122	0.85	Not Defined	Not Defined	Not Defined	Not Defined	Not Defined	Not Defined	Not Defined	sod
611.42	Heidelberg	611.42_19	2	33790	0.91	Heunggongvirae	Uroviricota	Caudoviricetes	Peduoviridae	Peduovirus	Peduovirus YPM22	Yersinia phage vB_YpM_22	sod
611.42	Heidelberg	611.42_19	2	33790	0.91	Heunggongvirae	Uroviricota	Caudoviricetes	Peduoviridae	Peduovirus	Peduovirus YPM22	Yersinia phage vB_YpM_22	grv
611.42	Heidelberg	611.42_19	2	33790	0.91	Heunggongvirae	Uroviricota	Caudoviricetes	Peduoviridae	Peduovirus	Peduovirus fiAA91ss	Enterobacteria phage fiAA91-ss	sod
611.42	Heidelberg	611.42_19	2	33790	0.91	Heunggongvirae	Uroviricota	Caudoviricetes	Peduoviridae	Peduovirus	Peduovirus fiAA91ss	Enterobacteria phage fiAA91-ss	grv
611.42	Heidelberg	611.42_19	2	33790	0.91	Heunggongvirae	Uroviricota	Caudoviricetes	Peduoviridae	Peduovirus	Peduovirus P37	Yersinia phage P37	sod
611.42	Heidelberg	611.42_19	2	33790	0.91	Heunggongvirae	Uroviricota	Caudoviricetes	Peduoviridae	Peduovirus	Peduovirus P37	Yersinia phage P37	grv
611.42	Heidelberg	611.42_19	2	33790	0.91	Heunggongvirae	Uroviricota	Caudoviricetes	Peduoviridae	Peduovirus	Peduovirus YPM50	Yersinia phage vB_YpM_50	sod
611.42	Heidelberg	611.42_19	2	33790	0.91	Heunggongvirae	Uroviricota	Caudoviricetes	Peduoviridae	Peduovirus	Peduovirus YPM50	Yersinia phage vB_YpM_50	grv
611.42	Heidelberg	611.42_19	2	33790	0.91	Heunggongvirae	Uroviricota	Caudoviricetes	Peduoviridae	Peduovirus	Peduovirus SIDE7	Escherichia phage SIDE7	sod
611.42	Heidelberg	611.42_19	2	33790	0.91	Heunggongvirae	Uroviricota	Caudoviricetes	Peduoviridae	Peduovirus	Peduovirus SIDE7	Escherichia phage SIDE7	grv
611.42	Heidelberg	611.42_19	2	33790	0.91	Heunggongvirae	Uroviricota	Caudoviricetes	Peduoviridae	Peduovirus	Peduovirus P22H1	Escherichia phage P2_2H1	sod
611.42	Heidelberg	611.42_19	2	33790	0.91	Heunggongvirae	Uroviricota	Caudoviricetes	Peduoviridae	Peduovirus	Peduovirus P22H1	Escherichia phage P2_2H1	grv
611.42	Heidelberg	611.42_19	2	33790	0.91	Heunggongvirae	Uroviricota	Caudoviricetes	Peduoviridae	Peduovirus	Peduovirus DC1	Escherichia phage DC1	sod
611.42	Heidelberg	611.42_19	2	33790	0.91	Heunggongvirae	Uroviricota	Caudoviricetes	Peduoviridae	Peduovirus	Peduovirus DC1	Escherichia phage DC1	grv
611.42	Heidelberg	611.42_19	2	33790	0.91	Heunggongvirae	Uroviricota	Caudoviricetes	Peduoviridae	Peduovirus	Peduovirus pv12474III	Escherichia phage vB_EcoM-12474III	sod
611.42	Heidelberg	611.42_19	2	33790	0.91	Heunggongvirae	Uroviricota	Caudoviricetes	Peduoviridae	Peduovirus	Peduovirus pv12474III	Escherichia phage vB_EcoM-12474III	grv
611.42	Heidelberg	611.42_19	2	33790	0.91	Heunggongvirae	Uroviricota	Caudoviricetes	Peduoviridae	Peduovirus	Peduovirus P24A7b	Escherichia phage P2_4A7b	sod
611.42	Heidelberg	611.42_19	2	33790	0.91	Heunggongvirae	Uroviricota	Caudoviricetes	Peduoviridae	Peduovirus	Peduovirus P24A7b	Escherichia phage P2_4A7b	grv
611.42	Heidelberg	611.42_19	2	33790	0.91	Heunggongvirae	Uroviricota	Caudoviricetes	Peduoviridae	Peduovirus	Peduovirus P24B2	Escherichia phage P2_4B2	sod
611.42	Heidelberg	611.42_19	2	33790	0.91	Heunggongvirae	Uroviricota	Caudoviricetes	Peduoviridae	Peduovirus	Peduovirus P24B2	Escherichia phage P2_4B2	grv
611.42	Heidelberg	611.42_19	2	33790	0.91	Heunggongvirae	Uroviricota	Caudoviricetes	Peduoviridae	Peduovirus	Peduovirus pro483	Escherichia phage pro483	sod
611.42	Heidelberg	611.42_19	2	33790	0.91	Heunggongvirae	Uroviricota	Caudoviricetes	Peduoviridae	Peduovirus	Peduovirus pro483	Escherichia phage pro483	grv
611.42	Heidelberg	611.42_19	2	33790	0.91	Heunggongvirae	Uroviricota	Caudoviricetes	Peduoviridae	Peduovirus	Peduovirus P2	Bacteriophage P2	sod
611.42	Heidelberg	611.42_19	2	33790	0.91	Heunggongvirae	Uroviricota	Caudoviricetes	Peduoviridae	Peduovirus	Peduovirus P2	Bacteriophage P2	grv
611.42	Heidelberg	611.42_19	2	33790	0.91	Heunggongvirae	Uroviricota	Caudoviricetes	Peduoviridae	Peduovirus	Peduovirus HQ103	Yersinia phage HQ103	sod
611.42	Heidelberg	611.42_19	2	33790	0.91	Heunggongvirae	Uroviricota	Caudoviricetes	Peduoviridae	Peduovirus	Peduovirus HQ103	Yersinia phage HQ103	grv
611.42	Heidelberg	611.42_19	2	33790	0.91	Heunggongvirae	Uroviricota	Caudoviricetes	Peduoviridae	Peduovirus	Peduovirus SIAC10	Escherichia phage SIAC10	sod
611.42	Heidelberg	611.42_19	2	33790	0.91	Heunggongvirae	Uroviricota	Caudoviricetes	Peduoviridae	Peduovirus	Peduovirus SIAC10	Escherichia phage SIAC10	grv
611.42	Heidelberg	611.42_19	2	33790	0.91	Heunggongvirae	Uroviricota	Caudoviricetes	Peduoviridae	Peduovirus	Peduovirus P24E6b	Escherichia phage P2_4E6b	sod
611.42	Heidelberg	611.42_19	2	33790	0.91	Heunggongvirae	Uroviricota	Caudoviricetes	Peduoviridae	Peduovirus	Peduovirus P24E6b	Escherichia phage P2_4E6b	grv
611.42	Heidelberg	611.42_19	2	33790	0.91	Heunggongvirae	Uroviricota	Caudoviricetes	Peduoviridae	Peduovirus	Peduovirus L413C	Yersinia phage L-413C	sod
611.42	Heidelberg	611.42_19	2	33790	0.91	Heunggongvirae	Uroviricota	Caudoviricetes	Peduoviridae	Peduovirus	Peduovirus L413C	Yersinia phage L-413C	grv
611.42	Heidelberg	611.42_19	2	33790	0.91	Heunggongvirae	Uroviricota	Caudoviricetes	Peduoviridae	Peduovirus	Peduovirus AC1	Escherichia phage AC1	sod
611.42	Heidelberg	611.42_19	2	33790	0.91	Heunggongvirae	Uroviricota	Caudoviricetes	Peduoviridae	Peduovirus	Peduovirus AC1	Escherichia phage AC1	grv
611.42	Heidelberg	611.42_19	2	33790	0.91	Heunggongvirae	Uroviricota	Caudoviricetes	Peduoviridae	Peduovirus	Peduovirus P22H4	Escherichia phage P2_2H4	sod
611.42	Heidelberg	611.42_19	2	33790	0.91	Heunggongvirae	Uroviricota	Caudoviricetes	Peduoviridae	Peduovirus	Peduovirus P22H4	Escherichia phage P2_2H4	grv
611.42	Heidelberg	611.42_19	2	33790	0.91	Heunggongvirae	Uroviricota	Caudoviricetes	Peduoviridae	Peduovirus	Peduovirus magyaro	Escherichia phage P2	sod
611.42	Heidelberg	611.42_19	2	33790	0.91	Heunggongvirae	Uroviricota	Caudoviricetes	Peduoviridae	Peduovirus	Peduovirus magyaro	Escherichia phage P2	grv
611.42	Heidelberg	611.42_19	2	33790	0.91	Heunggongvirae	Uroviricota	Caudoviricetes	Peduoviridae	Peduovirus	Peduovirus Wphi	Escherichia phage Wphi	sod
611.42	Heidelberg	611.42_19	2	33790	0.91	Heunggongvirae	Uroviricota	Caudoviricetes	Peduoviridae	Peduovirus	Peduovirus Wphi	Escherichia phage Wphi	grv
611.42	Heidelberg	611.42_19	2	33790	0.91	Heunggongvirae	Uroviricota	Caudoviricetes	Peduoviridae	Peduovirus	Peduovirus 11W	Escherichia phage 11W	sod
611.42	Heidelberg	611.42_19	2	33790	0.91	Heunggongvirae	Uroviricota	Caudoviricetes	Peduoviridae	Peduovirus	Peduovirus 11W	Escherichia phage 11W	grv
611.42	Heidelberg	611.42_19	2	33790	0.91	Heunggongvirae	Uroviricota	Caudoviricetes	Peduoviridae	Peduovirus	Peduovirus pro147	Escherichia phage pro147	sod
611.42	Heidelberg	611.42_19	2	33790	0.91	Heunggongvirae	Uroviricota	Caudoviricetes	Peduoviridae	Peduovirus	Peduovirus pro147	Escherichia phage pro147	grv
611.42	Heidelberg	611.42_19	2	33790	0.91	Heunggongvirae	Uroviricota	Caudoviricetes	Peduoviridae	Peduovirus	Peduovirus YPM46	Yersinia phage vB_YpM_46	sod
611.42	Heidelberg	611.42_19	2	33790	0.91	Heunggongvirae	Uroviricota	Caudoviricetes	Peduoviridae	Peduovirus	Peduovirus YPM46	Yersinia phage vB_YpM_46	grv
611.42	Heidelberg	611.42_19	2	33790	0.91	Heunggongvirae	Uroviricota	Caudoviricetes	Peduoviridae	Peduovirus	Peduovirus P24C9	Escherichia phage P2_4C9	sod
611.42	Heidelberg	611.42_19	2	33790	0.91	Heunggongvirae	Uroviricota	Caudoviricetes	Peduoviridae	Peduovirus	Peduovirus P24C9	Escherichia phage P2_4C9	grv
611.42	Heidelberg	611.42_19	2	33790	0.91	Heunggongvirae	Uroviricota	Caudoviricetes	Peduoviridae	Peduovirus	Peduovirus STYP1	Salmonella enterica subsp. enterica serovar Typhi strain Salmonella Typhi Prophage STYP1	sod
611.42	Heidelberg	611.42_19	2	33790	0.91	Heunggongvirae	Uroviricota	Caudoviricetes	Peduoviridae	Peduovirus	Peduovirus STYP1	Salmonella enterica subsp. enterica serovar Typhi strain Salmonella Typhi Prophage STYP1	grv
611.42	Heidelberg	611.42_19	2	33790	0.91	Heunggongvirae	Uroviricota	Caudoviricetes	Peduoviridae	Peduovirus	Peduovirus R18C	Bacteriophage R18C	sod
611.42	Heidelberg	611.42_19	2	33790	0.91	Heunggongvirae	Uroviricota	Caudoviricetes	Peduoviridae	Peduovirus	Peduovirus R18C	Bacteriophage R18C	grv
611.42	Heidelberg	611.42_19	2	33790	0.91	Not Defined	Not Defined	Not Defined	Not Defined	Not Defined	Not Defined	Not Defined	sod
611.42	Heidelberg	611.42_19	2	33790	0.91	Not Defined	Not Defined	Not Defined	Not Defined	Not Defined	Not Defined	Not Defined	grv
611.421	Heidelberg	611.421_1	2827935	2880856	0.85	Not Defined	Not Defined	Not Defined	Not Defined	Not Defined	Not Defined	Not Defined	sod
611.421	Heidelberg	611.421_1	2827935	2880856	0.85	Not Defined	Not Defined	Not Defined	Not Defined	Not Defined	Not Defined	Not Defined	grv
611.421	Heidelberg	611.421_2	30066	123009	0.69	Not Defined	Not Defined	Not Defined	Not Defined	Not Defined	Not Defined	Not Defined			qac
611.43	Heidelberg	611.43_27	177350	226250	0.9	Not Defined	Not Defined	Not Defined	Not Defined	Not Defined	Not Defined	Not Defined	sod
611.43	Heidelberg	611.43_27	177350	226250	0.9	Not Defined	Not Defined	Not Defined	Not Defined	Not Defined	Not Defined	Not Defined	grv
611.44	Heidelberg	611.44_46	3	41847	0.93	Not Defined	Not Defined	Not Defined	Not Defined	Not Defined	Not Defined	Not Defined	sod
611.44	Heidelberg	611.44_46	3	41847	0.93	Not Defined	Not Defined	Not Defined	Not Defined	Not Defined	Not Defined	Not Defined	grv
611.45	Heidelberg	611.45_29	173329	226250	0.85	Not Defined	Not Defined	Not Defined	Not Defined	Not Defined	Not Defined	Not Defined	sod
611.45	Heidelberg	611.45_29	173329	226250	0.85	Not Defined	Not Defined	Not Defined	Not Defined	Not Defined	Not Defined	Not Defined	grv
611.46	Heidelberg	611.46_23	32931	85852	0.85	Not Defined	Not Defined	Not Defined	Not Defined	Not Defined	Not Defined	Not Defined	sod
611.46	Heidelberg	611.46_23	32931	85852	0.85	Not Defined	Not Defined	Not Defined	Not Defined	Not Defined	Not Defined	Not Defined	grv
611.47	Heidelberg	611.47_20	51605	100624	0.86	Heunggongvirae	Uroviricota	Caudoviricetes	Peduoviridae	Peduovirus	Peduovirus YPM22	Yersinia phage vB_YpM_22	grv
611.47	Heidelberg	611.47_20	51605	100624	0.86	Heunggongvirae	Uroviricota	Caudoviricetes	Peduoviridae	Peduovirus	Peduovirus YPM22	Yersinia phage vB_YpM_22	sod
611.47	Heidelberg	611.47_20	51605	100624	0.86	Heunggongvirae	Uroviricota	Caudoviricetes	Peduoviridae	Peduovirus	Peduovirus fiAA91ss	Enterobacteria phage fiAA91-ss	grv
611.47	Heidelberg	611.47_20	51605	100624	0.86	Heunggongvirae	Uroviricota	Caudoviricetes	Peduoviridae	Peduovirus	Peduovirus fiAA91ss	Enterobacteria phage fiAA91-ss	sod
611.47	Heidelberg	611.47_20	51605	100624	0.86	Heunggongvirae	Uroviricota	Caudoviricetes	Peduoviridae	Peduovirus	Peduovirus P37	Yersinia phage P37	grv
611.47	Heidelberg	611.47_20	51605	100624	0.86	Heunggongvirae	Uroviricota	Caudoviricetes	Peduoviridae	Peduovirus	Peduovirus P37	Yersinia phage P37	sod
611.47	Heidelberg	611.47_20	51605	100624	0.86	Heunggongvirae	Uroviricota	Caudoviricetes	Peduoviridae	Peduovirus	Peduovirus YPM50	Yersinia phage vB_YpM_50	grv
611.47	Heidelberg	611.47_20	51605	100624	0.86	Heunggongvirae	Uroviricota	Caudoviricetes	Peduoviridae	Peduovirus	Peduovirus YPM50	Yersinia phage vB_YpM_50	sod
611.47	Heidelberg	611.47_20	51605	100624	0.86	Heunggongvirae	Uroviricota	Caudoviricetes	Peduoviridae	Peduovirus	Peduovirus SIDE7	Escherichia phage SIDE7	grv
611.47	Heidelberg	611.47_20	51605	100624	0.86	Heunggongvirae	Uroviricota	Caudoviricetes	Peduoviridae	Peduovirus	Peduovirus SIDE7	Escherichia phage SIDE7	sod
611.47	Heidelberg	611.47_20	51605	100624	0.86	Heunggongvirae	Uroviricota	Caudoviricetes	Peduoviridae	Peduovirus	Peduovirus P22H1	Escherichia phage P2_2H1	grv
611.47	Heidelberg	611.47_20	51605	100624	0.86	Heunggongvirae	Uroviricota	Caudoviricetes	Peduoviridae	Peduovirus	Peduovirus P22H1	Escherichia phage P2_2H1	sod
611.47	Heidelberg	611.47_20	51605	100624	0.86	Heunggongvirae	Uroviricota	Caudoviricetes	Peduoviridae	Peduovirus	Peduovirus DC1	Escherichia phage DC1	grv
611.47	Heidelberg	611.47_20	51605	100624	0.86	Heunggongvirae	Uroviricota	Caudoviricetes	Peduoviridae	Peduovirus	Peduovirus DC1	Escherichia phage DC1	sod
611.47	Heidelberg	611.47_20	51605	100624	0.86	Heunggongvirae	Uroviricota	Caudoviricetes	Peduoviridae	Peduovirus	Peduovirus pv12474III	Escherichia phage vB_EcoM-12474III	grv
611.47	Heidelberg	611.47_20	51605	100624	0.86	Heunggongvirae	Uroviricota	Caudoviricetes	Peduoviridae	Peduovirus	Peduovirus pv12474III	Escherichia phage vB_EcoM-12474III	sod
611.47	Heidelberg	611.47_20	51605	100624	0.86	Heunggongvirae	Uroviricota	Caudoviricetes	Peduoviridae	Peduovirus	Peduovirus P24A7b	Escherichia phage P2_4A7b	grv
611.47	Heidelberg	611.47_20	51605	100624	0.86	Heunggongvirae	Uroviricota	Caudoviricetes	Peduoviridae	Peduovirus	Peduovirus P24A7b	Escherichia phage P2_4A7b	sod
611.47	Heidelberg	611.47_20	51605	100624	0.86	Heunggongvirae	Uroviricota	Caudoviricetes	Peduoviridae	Peduovirus	Peduovirus P24B2	Escherichia phage P2_4B2	grv
611.47	Heidelberg	611.47_20	51605	100624	0.86	Heunggongvirae	Uroviricota	Caudoviricetes	Peduoviridae	Peduovirus	Peduovirus P24B2	Escherichia phage P2_4B2	sod
611.47	Heidelberg	611.47_20	51605	100624	0.86	Heunggongvirae	Uroviricota	Caudoviricetes	Peduoviridae	Peduovirus	Peduovirus pro483	Escherichia phage pro483	grv
611.47	Heidelberg	611.47_20	51605	100624	0.86	Heunggongvirae	Uroviricota	Caudoviricetes	Peduoviridae	Peduovirus	Peduovirus pro483	Escherichia phage pro483	sod
611.47	Heidelberg	611.47_20	51605	100624	0.86	Heunggongvirae	Uroviricota	Caudoviricetes	Peduoviridae	Peduovirus	Peduovirus P2	Bacteriophage P2	grv
611.47	Heidelberg	611.47_20	51605	100624	0.86	Heunggongvirae	Uroviricota	Caudoviricetes	Peduoviridae	Peduovirus	Peduovirus P2	Bacteriophage P2	sod
611.47	Heidelberg	611.47_20	51605	100624	0.86	Heunggongvirae	Uroviricota	Caudoviricetes	Peduoviridae	Peduovirus	Peduovirus HQ103	Yersinia phage HQ103	grv
611.47	Heidelberg	611.47_20	51605	100624	0.86	Heunggongvirae	Uroviricota	Caudoviricetes	Peduoviridae	Peduovirus	Peduovirus HQ103	Yersinia phage HQ103	sod
611.47	Heidelberg	611.47_20	51605	100624	0.86	Heunggongvirae	Uroviricota	Caudoviricetes	Peduoviridae	Peduovirus	Peduovirus SIAC10	Escherichia phage SIAC10	grv
611.47	Heidelberg	611.47_20	51605	100624	0.86	Heunggongvirae	Uroviricota	Caudoviricetes	Peduoviridae	Peduovirus	Peduovirus SIAC10	Escherichia phage SIAC10	sod
611.47	Heidelberg	611.47_20	51605	100624	0.86	Heunggongvirae	Uroviricota	Caudoviricetes	Peduoviridae	Peduovirus	Peduovirus P24E6b	Escherichia phage P2_4E6b	grv
611.47	Heidelberg	611.47_20	51605	100624	0.86	Heunggongvirae	Uroviricota	Caudoviricetes	Peduoviridae	Peduovirus	Peduovirus P24E6b	Escherichia phage P2_4E6b	sod
611.47	Heidelberg	611.47_20	51605	100624	0.86	Heunggongvirae	Uroviricota	Caudoviricetes	Peduoviridae	Peduovirus	Peduovirus L413C	Yersinia phage L-413C	grv
611.47	Heidelberg	611.47_20	51605	100624	0.86	Heunggongvirae	Uroviricota	Caudoviricetes	Peduoviridae	Peduovirus	Peduovirus L413C	Yersinia phage L-413C	sod
611.47	Heidelberg	611.47_20	51605	100624	0.86	Heunggongvirae	Uroviricota	Caudoviricetes	Peduoviridae	Peduovirus	Peduovirus AC1	Escherichia phage AC1	grv
611.47	Heidelberg	611.47_20	51605	100624	0.86	Heunggongvirae	Uroviricota	Caudoviricetes	Peduoviridae	Peduovirus	Peduovirus AC1	Escherichia phage AC1	sod
611.47	Heidelberg	611.47_20	51605	100624	0.86	Heunggongvirae	Uroviricota	Caudoviricetes	Peduoviridae	Peduovirus	Peduovirus P22H4	Escherichia phage P2_2H4	grv
611.47	Heidelberg	611.47_20	51605	100624	0.86	Heunggongvirae	Uroviricota	Caudoviricetes	Peduoviridae	Peduovirus	Peduovirus P22H4	Escherichia phage P2_2H4	sod
611.47	Heidelberg	611.47_20	51605	100624	0.86	Heunggongvirae	Uroviricota	Caudoviricetes	Peduoviridae	Peduovirus	Peduovirus magyaro	Escherichia phage P2	grv
611.47	Heidelberg	611.47_20	51605	100624	0.86	Heunggongvirae	Uroviricota	Caudoviricetes	Peduoviridae	Peduovirus	Peduovirus magyaro	Escherichia phage P2	sod
611.47	Heidelberg	611.47_20	51605	100624	0.86	Heunggongvirae	Uroviricota	Caudoviricetes	Peduoviridae	Peduovirus	Peduovirus Wphi	Escherichia phage Wphi	grv
611.47	Heidelberg	611.47_20	51605	100624	0.86	Heunggongvirae	Uroviricota	Caudoviricetes	Peduoviridae	Peduovirus	Peduovirus Wphi	Escherichia phage Wphi	sod
611.47	Heidelberg	611.47_20	51605	100624	0.86	Heunggongvirae	Uroviricota	Caudoviricetes	Peduoviridae	Peduovirus	Peduovirus 11W	Escherichia phage 11W	grv
611.47	Heidelberg	611.47_20	51605	100624	0.86	Heunggongvirae	Uroviricota	Caudoviricetes	Peduoviridae	Peduovirus	Peduovirus 11W	Escherichia phage 11W	sod
611.47	Heidelberg	611.47_20	51605	100624	0.86	Heunggongvirae	Uroviricota	Caudoviricetes	Peduoviridae	Peduovirus	Peduovirus pro147	Escherichia phage pro147	grv
611.47	Heidelberg	611.47_20	51605	100624	0.86	Heunggongvirae	Uroviricota	Caudoviricetes	Peduoviridae	Peduovirus	Peduovirus pro147	Escherichia phage pro147	sod
611.47	Heidelberg	611.47_20	51605	100624	0.86	Heunggongvirae	Uroviricota	Caudoviricetes	Peduoviridae	Peduovirus	Peduovirus YPM46	Yersinia phage vB_YpM_46	grv
611.47	Heidelberg	611.47_20	51605	100624	0.86	Heunggongvirae	Uroviricota	Caudoviricetes	Peduoviridae	Peduovirus	Peduovirus YPM46	Yersinia phage vB_YpM_46	sod
611.47	Heidelberg	611.47_20	51605	100624	0.86	Heunggongvirae	Uroviricota	Caudoviricetes	Peduoviridae	Peduovirus	Peduovirus P24C9	Escherichia phage P2_4C9	grv
611.47	Heidelberg	611.47_20	51605	100624	0.86	Heunggongvirae	Uroviricota	Caudoviricetes	Peduoviridae	Peduovirus	Peduovirus P24C9	Escherichia phage P2_4C9	sod
611.47	Heidelberg	611.47_20	51605	100624	0.86	Heunggongvirae	Uroviricota	Caudoviricetes	Peduoviridae	Peduovirus	Peduovirus STYP1	Salmonella enterica subsp. enterica serovar Typhi strain Salmonella Typhi Prophage STYP1	grv
611.47	Heidelberg	611.47_20	51605	100624	0.86	Heunggongvirae	Uroviricota	Caudoviricetes	Peduoviridae	Peduovirus	Peduovirus STYP1	Salmonella enterica subsp. enterica serovar Typhi strain Salmonella Typhi Prophage STYP1	sod
611.47	Heidelberg	611.47_20	51605	100624	0.86	Heunggongvirae	Uroviricota	Caudoviricetes	Peduoviridae	Peduovirus	Peduovirus R18C	Bacteriophage R18C	grv
611.47	Heidelberg	611.47_20	51605	100624	0.86	Heunggongvirae	Uroviricota	Caudoviricetes	Peduoviridae	Peduovirus	Peduovirus R18C	Bacteriophage R18C	sod
611.47	Heidelberg	611.47_20	51605	100624	0.86	Not Defined	Not Defined	Not Defined	Not Defined	Not Defined	Not Defined	Not Defined	grv
611.47	Heidelberg	611.47_20	51605	100624	0.86	Not Defined	Not Defined	Not Defined	Not Defined	Not Defined	Not Defined	Not Defined	sod
611.48	Heidelberg	611.48_29	51605	95884	0.84	Heunggongvirae	Uroviricota	Caudoviricetes	Peduoviridae	Peduovirus	Peduovirus YPM22	Yersinia phage vB_YpM_22	grv
611.48	Heidelberg	611.48_29	51605	95884	0.84	Heunggongvirae	Uroviricota	Caudoviricetes	Peduoviridae	Peduovirus	Peduovirus YPM22	Yersinia phage vB_YpM_22	sod
611.48	Heidelberg	611.48_29	51605	95884	0.84	Heunggongvirae	Uroviricota	Caudoviricetes	Peduoviridae	Peduovirus	Peduovirus fiAA91ss	Enterobacteria phage fiAA91-ss	grv
611.48	Heidelberg	611.48_29	51605	95884	0.84	Heunggongvirae	Uroviricota	Caudoviricetes	Peduoviridae	Peduovirus	Peduovirus fiAA91ss	Enterobacteria phage fiAA91-ss	sod
611.48	Heidelberg	611.48_29	51605	95884	0.84	Heunggongvirae	Uroviricota	Caudoviricetes	Peduoviridae	Peduovirus	Peduovirus P37	Yersinia phage P37	grv
611.48	Heidelberg	611.48_29	51605	95884	0.84	Heunggongvirae	Uroviricota	Caudoviricetes	Peduoviridae	Peduovirus	Peduovirus P37	Yersinia phage P37	sod
611.48	Heidelberg	611.48_29	51605	95884	0.84	Heunggongvirae	Uroviricota	Caudoviricetes	Peduoviridae	Peduovirus	Peduovirus YPM50	Yersinia phage vB_YpM_50	grv
611.48	Heidelberg	611.48_29	51605	95884	0.84	Heunggongvirae	Uroviricota	Caudoviricetes	Peduoviridae	Peduovirus	Peduovirus YPM50	Yersinia phage vB_YpM_50	sod
611.48	Heidelberg	611.48_29	51605	95884	0.84	Heunggongvirae	Uroviricota	Caudoviricetes	Peduoviridae	Peduovirus	Peduovirus SIDE7	Escherichia phage SIDE7	grv
611.48	Heidelberg	611.48_29	51605	95884	0.84	Heunggongvirae	Uroviricota	Caudoviricetes	Peduoviridae	Peduovirus	Peduovirus SIDE7	Escherichia phage SIDE7	sod
611.48	Heidelberg	611.48_29	51605	95884	0.84	Heunggongvirae	Uroviricota	Caudoviricetes	Peduoviridae	Peduovirus	Peduovirus P22H1	Escherichia phage P2_2H1	grv
611.48	Heidelberg	611.48_29	51605	95884	0.84	Heunggongvirae	Uroviricota	Caudoviricetes	Peduoviridae	Peduovirus	Peduovirus P22H1	Escherichia phage P2_2H1	sod
611.48	Heidelberg	611.48_29	51605	95884	0.84	Heunggongvirae	Uroviricota	Caudoviricetes	Peduoviridae	Peduovirus	Peduovirus DC1	Escherichia phage DC1	grv
611.48	Heidelberg	611.48_29	51605	95884	0.84	Heunggongvirae	Uroviricota	Caudoviricetes	Peduoviridae	Peduovirus	Peduovirus DC1	Escherichia phage DC1	sod
611.48	Heidelberg	611.48_29	51605	95884	0.84	Heunggongvirae	Uroviricota	Caudoviricetes	Peduoviridae	Peduovirus	Peduovirus pv12474III	Escherichia phage vB_EcoM-12474III	grv
611.48	Heidelberg	611.48_29	51605	95884	0.84	Heunggongvirae	Uroviricota	Caudoviricetes	Peduoviridae	Peduovirus	Peduovirus pv12474III	Escherichia phage vB_EcoM-12474III	sod
611.48	Heidelberg	611.48_29	51605	95884	0.84	Heunggongvirae	Uroviricota	Caudoviricetes	Peduoviridae	Peduovirus	Peduovirus P24A7b	Escherichia phage P2_4A7b	grv
611.48	Heidelberg	611.48_29	51605	95884	0.84	Heunggongvirae	Uroviricota	Caudoviricetes	Peduoviridae	Peduovirus	Peduovirus P24A7b	Escherichia phage P2_4A7b	sod
611.48	Heidelberg	611.48_29	51605	95884	0.84	Heunggongvirae	Uroviricota	Caudoviricetes	Peduoviridae	Peduovirus	Peduovirus P24B2	Escherichia phage P2_4B2	grv
611.48	Heidelberg	611.48_29	51605	95884	0.84	Heunggongvirae	Uroviricota	Caudoviricetes	Peduoviridae	Peduovirus	Peduovirus P24B2	Escherichia phage P2_4B2	sod
611.48	Heidelberg	611.48_29	51605	95884	0.84	Heunggongvirae	Uroviricota	Caudoviricetes	Peduoviridae	Peduovirus	Peduovirus pro483	Escherichia phage pro483	grv
611.48	Heidelberg	611.48_29	51605	95884	0.84	Heunggongvirae	Uroviricota	Caudoviricetes	Peduoviridae	Peduovirus	Peduovirus pro483	Escherichia phage pro483	sod
611.48	Heidelberg	611.48_29	51605	95884	0.84	Heunggongvirae	Uroviricota	Caudoviricetes	Peduoviridae	Peduovirus	Peduovirus P2	Bacteriophage P2	grv
611.48	Heidelberg	611.48_29	51605	95884	0.84	Heunggongvirae	Uroviricota	Caudoviricetes	Peduoviridae	Peduovirus	Peduovirus P2	Bacteriophage P2	sod
611.48	Heidelberg	611.48_29	51605	95884	0.84	Heunggongvirae	Uroviricota	Caudoviricetes	Peduoviridae	Peduovirus	Peduovirus HQ103	Yersinia phage HQ103	grv
611.48	Heidelberg	611.48_29	51605	95884	0.84	Heunggongvirae	Uroviricota	Caudoviricetes	Peduoviridae	Peduovirus	Peduovirus HQ103	Yersinia phage HQ103	sod
611.48	Heidelberg	611.48_29	51605	95884	0.84	Heunggongvirae	Uroviricota	Caudoviricetes	Peduoviridae	Peduovirus	Peduovirus SIAC10	Escherichia phage SIAC10	grv
611.48	Heidelberg	611.48_29	51605	95884	0.84	Heunggongvirae	Uroviricota	Caudoviricetes	Peduoviridae	Peduovirus	Peduovirus SIAC10	Escherichia phage SIAC10	sod
611.48	Heidelberg	611.48_29	51605	95884	0.84	Heunggongvirae	Uroviricota	Caudoviricetes	Peduoviridae	Peduovirus	Peduovirus P24E6b	Escherichia phage P2_4E6b	grv
611.48	Heidelberg	611.48_29	51605	95884	0.84	Heunggongvirae	Uroviricota	Caudoviricetes	Peduoviridae	Peduovirus	Peduovirus P24E6b	Escherichia phage P2_4E6b	sod
611.48	Heidelberg	611.48_29	51605	95884	0.84	Heunggongvirae	Uroviricota	Caudoviricetes	Peduoviridae	Peduovirus	Peduovirus L413C	Yersinia phage L-413C	grv
611.48	Heidelberg	611.48_29	51605	95884	0.84	Heunggongvirae	Uroviricota	Caudoviricetes	Peduoviridae	Peduovirus	Peduovirus L413C	Yersinia phage L-413C	sod
611.48	Heidelberg	611.48_29	51605	95884	0.84	Heunggongvirae	Uroviricota	Caudoviricetes	Peduoviridae	Peduovirus	Peduovirus AC1	Escherichia phage AC1	grv
611.48	Heidelberg	611.48_29	51605	95884	0.84	Heunggongvirae	Uroviricota	Caudoviricetes	Peduoviridae	Peduovirus	Peduovirus AC1	Escherichia phage AC1	sod
611.48	Heidelberg	611.48_29	51605	95884	0.84	Heunggongvirae	Uroviricota	Caudoviricetes	Peduoviridae	Peduovirus	Peduovirus P22H4	Escherichia phage P2_2H4	grv
611.48	Heidelberg	611.48_29	51605	95884	0.84	Heunggongvirae	Uroviricota	Caudoviricetes	Peduoviridae	Peduovirus	Peduovirus P22H4	Escherichia phage P2_2H4	sod
611.48	Heidelberg	611.48_29	51605	95884	0.84	Heunggongvirae	Uroviricota	Caudoviricetes	Peduoviridae	Peduovirus	Peduovirus magyaro	Escherichia phage P2	grv
611.48	Heidelberg	611.48_29	51605	95884	0.84	Heunggongvirae	Uroviricota	Caudoviricetes	Peduoviridae	Peduovirus	Peduovirus magyaro	Escherichia phage P2	sod
611.48	Heidelberg	611.48_29	51605	95884	0.84	Heunggongvirae	Uroviricota	Caudoviricetes	Peduoviridae	Peduovirus	Peduovirus Wphi	Escherichia phage Wphi	grv
611.48	Heidelberg	611.48_29	51605	95884	0.84	Heunggongvirae	Uroviricota	Caudoviricetes	Peduoviridae	Peduovirus	Peduovirus Wphi	Escherichia phage Wphi	sod
611.48	Heidelberg	611.48_29	51605	95884	0.84	Heunggongvirae	Uroviricota	Caudoviricetes	Peduoviridae	Peduovirus	Peduovirus 11W	Escherichia phage 11W	grv
611.48	Heidelberg	611.48_29	51605	95884	0.84	Heunggongvirae	Uroviricota	Caudoviricetes	Peduoviridae	Peduovirus	Peduovirus 11W	Escherichia phage 11W	sod
611.48	Heidelberg	611.48_29	51605	95884	0.84	Heunggongvirae	Uroviricota	Caudoviricetes	Peduoviridae	Peduovirus	Peduovirus pro147	Escherichia phage pro147	grv
611.48	Heidelberg	611.48_29	51605	95884	0.84	Heunggongvirae	Uroviricota	Caudoviricetes	Peduoviridae	Peduovirus	Peduovirus pro147	Escherichia phage pro147	sod
611.48	Heidelberg	611.48_29	51605	95884	0.84	Heunggongvirae	Uroviricota	Caudoviricetes	Peduoviridae	Peduovirus	Peduovirus YPM46	Yersinia phage vB_YpM_46	grv
611.48	Heidelberg	611.48_29	51605	95884	0.84	Heunggongvirae	Uroviricota	Caudoviricetes	Peduoviridae	Peduovirus	Peduovirus YPM46	Yersinia phage vB_YpM_46	sod
611.48	Heidelberg	611.48_29	51605	95884	0.84	Heunggongvirae	Uroviricota	Caudoviricetes	Peduoviridae	Peduovirus	Peduovirus P24C9	Escherichia phage P2_4C9	grv
611.48	Heidelberg	611.48_29	51605	95884	0.84	Heunggongvirae	Uroviricota	Caudoviricetes	Peduoviridae	Peduovirus	Peduovirus P24C9	Escherichia phage P2_4C9	sod
611.48	Heidelberg	611.48_29	51605	95884	0.84	Heunggongvirae	Uroviricota	Caudoviricetes	Peduoviridae	Peduovirus	Peduovirus STYP1	Salmonella enterica subsp. enterica serovar Typhi strain Salmonella Typhi Prophage STYP1	grv
611.48	Heidelberg	611.48_29	51605	95884	0.84	Heunggongvirae	Uroviricota	Caudoviricetes	Peduoviridae	Peduovirus	Peduovirus STYP1	Salmonella enterica subsp. enterica serovar Typhi strain Salmonella Typhi Prophage STYP1	sod
611.48	Heidelberg	611.48_29	51605	95884	0.84	Heunggongvirae	Uroviricota	Caudoviricetes	Peduoviridae	Peduovirus	Peduovirus R18C	Bacteriophage R18C	grv
611.48	Heidelberg	611.48_29	51605	95884	0.84	Heunggongvirae	Uroviricota	Caudoviricetes	Peduoviridae	Peduovirus	Peduovirus R18C	Bacteriophage R18C	sod
611.48	Heidelberg	611.48_29	51605	95884	0.84	Not Defined	Not Defined	Not Defined	Not Defined	Not Defined	Not Defined	Not Defined	grv
611.48	Heidelberg	611.48_29	51605	95884	0.84	Not Defined	Not Defined	Not Defined	Not Defined	Not Defined	Not Defined	Not Defined	sod
611.49	Heidelberg	611.49_47	1357	32304	0.74	Not Defined	Not Defined	Not Defined	Not Defined	Not Defined	Not Defined	Not Defined			mer
611.49	Heidelberg	611.49_83	3	35966	0.92	Not Defined	Not Defined	Not Defined	Not Defined	Not Defined	Not Defined	Not Defined	grv
611.49	Heidelberg	611.49_83	3	35966	0.92	Not Defined	Not Defined	Not Defined	Not Defined	Not Defined	Not Defined	Not Defined	sod
611.52	Heidelberg	611.52_24	2	33790	0.92	Heunggongvirae	Uroviricota	Caudoviricetes	Peduoviridae	Peduovirus	Peduovirus YPM22	Yersinia phage vB_YpM_22	sod
611.52	Heidelberg	611.52_24	2	33790	0.92	Heunggongvirae	Uroviricota	Caudoviricetes	Peduoviridae	Peduovirus	Peduovirus YPM22	Yersinia phage vB_YpM_22	grv
611.52	Heidelberg	611.52_24	2	33790	0.92	Heunggongvirae	Uroviricota	Caudoviricetes	Peduoviridae	Peduovirus	Peduovirus fiAA91ss	Enterobacteria phage fiAA91-ss	sod
611.52	Heidelberg	611.52_24	2	33790	0.92	Heunggongvirae	Uroviricota	Caudoviricetes	Peduoviridae	Peduovirus	Peduovirus fiAA91ss	Enterobacteria phage fiAA91-ss	grv
611.52	Heidelberg	611.52_24	2	33790	0.92	Heunggongvirae	Uroviricota	Caudoviricetes	Peduoviridae	Peduovirus	Peduovirus P37	Yersinia phage P37	sod
611.52	Heidelberg	611.52_24	2	33790	0.92	Heunggongvirae	Uroviricota	Caudoviricetes	Peduoviridae	Peduovirus	Peduovirus P37	Yersinia phage P37	grv
611.52	Heidelberg	611.52_24	2	33790	0.92	Heunggongvirae	Uroviricota	Caudoviricetes	Peduoviridae	Peduovirus	Peduovirus YPM50	Yersinia phage vB_YpM_50	sod
611.52	Heidelberg	611.52_24	2	33790	0.92	Heunggongvirae	Uroviricota	Caudoviricetes	Peduoviridae	Peduovirus	Peduovirus YPM50	Yersinia phage vB_YpM_50	grv
611.52	Heidelberg	611.52_24	2	33790	0.92	Heunggongvirae	Uroviricota	Caudoviricetes	Peduoviridae	Peduovirus	Peduovirus SIDE7	Escherichia phage SIDE7	sod
611.52	Heidelberg	611.52_24	2	33790	0.92	Heunggongvirae	Uroviricota	Caudoviricetes	Peduoviridae	Peduovirus	Peduovirus SIDE7	Escherichia phage SIDE7	grv
611.52	Heidelberg	611.52_24	2	33790	0.92	Heunggongvirae	Uroviricota	Caudoviricetes	Peduoviridae	Peduovirus	Peduovirus P22H1	Escherichia phage P2_2H1	sod
611.52	Heidelberg	611.52_24	2	33790	0.92	Heunggongvirae	Uroviricota	Caudoviricetes	Peduoviridae	Peduovirus	Peduovirus P22H1	Escherichia phage P2_2H1	grv
611.52	Heidelberg	611.52_24	2	33790	0.92	Heunggongvirae	Uroviricota	Caudoviricetes	Peduoviridae	Peduovirus	Peduovirus DC1	Escherichia phage DC1	sod
611.52	Heidelberg	611.52_24	2	33790	0.92	Heunggongvirae	Uroviricota	Caudoviricetes	Peduoviridae	Peduovirus	Peduovirus DC1	Escherichia phage DC1	grv
611.52	Heidelberg	611.52_24	2	33790	0.92	Heunggongvirae	Uroviricota	Caudoviricetes	Peduoviridae	Peduovirus	Peduovirus pv12474III	Escherichia phage vB_EcoM-12474III	sod
611.52	Heidelberg	611.52_24	2	33790	0.92	Heunggongvirae	Uroviricota	Caudoviricetes	Peduoviridae	Peduovirus	Peduovirus pv12474III	Escherichia phage vB_EcoM-12474III	grv
611.52	Heidelberg	611.52_24	2	33790	0.92	Heunggongvirae	Uroviricota	Caudoviricetes	Peduoviridae	Peduovirus	Peduovirus P24A7b	Escherichia phage P2_4A7b	sod
611.52	Heidelberg	611.52_24	2	33790	0.92	Heunggongvirae	Uroviricota	Caudoviricetes	Peduoviridae	Peduovirus	Peduovirus P24A7b	Escherichia phage P2_4A7b	grv
611.52	Heidelberg	611.52_24	2	33790	0.92	Heunggongvirae	Uroviricota	Caudoviricetes	Peduoviridae	Peduovirus	Peduovirus P24B2	Escherichia phage P2_4B2	sod
611.52	Heidelberg	611.52_24	2	33790	0.92	Heunggongvirae	Uroviricota	Caudoviricetes	Peduoviridae	Peduovirus	Peduovirus P24B2	Escherichia phage P2_4B2	grv
611.52	Heidelberg	611.52_24	2	33790	0.92	Heunggongvirae	Uroviricota	Caudoviricetes	Peduoviridae	Peduovirus	Peduovirus pro483	Escherichia phage pro483	sod
611.52	Heidelberg	611.52_24	2	33790	0.92	Heunggongvirae	Uroviricota	Caudoviricetes	Peduoviridae	Peduovirus	Peduovirus pro483	Escherichia phage pro483	grv
611.52	Heidelberg	611.52_24	2	33790	0.92	Heunggongvirae	Uroviricota	Caudoviricetes	Peduoviridae	Peduovirus	Peduovirus P2	Bacteriophage P2	sod
611.52	Heidelberg	611.52_24	2	33790	0.92	Heunggongvirae	Uroviricota	Caudoviricetes	Peduoviridae	Peduovirus	Peduovirus P2	Bacteriophage P2	grv
611.52	Heidelberg	611.52_24	2	33790	0.92	Heunggongvirae	Uroviricota	Caudoviricetes	Peduoviridae	Peduovirus	Peduovirus HQ103	Yersinia phage HQ103	sod
611.52	Heidelberg	611.52_24	2	33790	0.92	Heunggongvirae	Uroviricota	Caudoviricetes	Peduoviridae	Peduovirus	Peduovirus HQ103	Yersinia phage HQ103	grv
611.52	Heidelberg	611.52_24	2	33790	0.92	Heunggongvirae	Uroviricota	Caudoviricetes	Peduoviridae	Peduovirus	Peduovirus SIAC10	Escherichia phage SIAC10	sod
611.52	Heidelberg	611.52_24	2	33790	0.92	Heunggongvirae	Uroviricota	Caudoviricetes	Peduoviridae	Peduovirus	Peduovirus SIAC10	Escherichia phage SIAC10	grv
611.52	Heidelberg	611.52_24	2	33790	0.92	Heunggongvirae	Uroviricota	Caudoviricetes	Peduoviridae	Peduovirus	Peduovirus P24E6b	Escherichia phage P2_4E6b	sod
611.52	Heidelberg	611.52_24	2	33790	0.92	Heunggongvirae	Uroviricota	Caudoviricetes	Peduoviridae	Peduovirus	Peduovirus P24E6b	Escherichia phage P2_4E6b	grv
611.52	Heidelberg	611.52_24	2	33790	0.92	Heunggongvirae	Uroviricota	Caudoviricetes	Peduoviridae	Peduovirus	Peduovirus L413C	Yersinia phage L-413C	sod
611.52	Heidelberg	611.52_24	2	33790	0.92	Heunggongvirae	Uroviricota	Caudoviricetes	Peduoviridae	Peduovirus	Peduovirus L413C	Yersinia phage L-413C	grv
611.52	Heidelberg	611.52_24	2	33790	0.92	Heunggongvirae	Uroviricota	Caudoviricetes	Peduoviridae	Peduovirus	Peduovirus AC1	Escherichia phage AC1	sod
611.52	Heidelberg	611.52_24	2	33790	0.92	Heunggongvirae	Uroviricota	Caudoviricetes	Peduoviridae	Peduovirus	Peduovirus AC1	Escherichia phage AC1	grv
611.52	Heidelberg	611.52_24	2	33790	0.92	Heunggongvirae	Uroviricota	Caudoviricetes	Peduoviridae	Peduovirus	Peduovirus P22H4	Escherichia phage P2_2H4	sod
611.52	Heidelberg	611.52_24	2	33790	0.92	Heunggongvirae	Uroviricota	Caudoviricetes	Peduoviridae	Peduovirus	Peduovirus P22H4	Escherichia phage P2_2H4	grv
611.52	Heidelberg	611.52_24	2	33790	0.92	Heunggongvirae	Uroviricota	Caudoviricetes	Peduoviridae	Peduovirus	Peduovirus magyaro	Escherichia phage P2	sod
611.52	Heidelberg	611.52_24	2	33790	0.92	Heunggongvirae	Uroviricota	Caudoviricetes	Peduoviridae	Peduovirus	Peduovirus magyaro	Escherichia phage P2	grv
611.52	Heidelberg	611.52_24	2	33790	0.92	Heunggongvirae	Uroviricota	Caudoviricetes	Peduoviridae	Peduovirus	Peduovirus Wphi	Escherichia phage Wphi	sod
611.52	Heidelberg	611.52_24	2	33790	0.92	Heunggongvirae	Uroviricota	Caudoviricetes	Peduoviridae	Peduovirus	Peduovirus Wphi	Escherichia phage Wphi	grv
611.52	Heidelberg	611.52_24	2	33790	0.92	Heunggongvirae	Uroviricota	Caudoviricetes	Peduoviridae	Peduovirus	Peduovirus 11W	Escherichia phage 11W	sod
611.52	Heidelberg	611.52_24	2	33790	0.92	Heunggongvirae	Uroviricota	Caudoviricetes	Peduoviridae	Peduovirus	Peduovirus 11W	Escherichia phage 11W	grv
611.52	Heidelberg	611.52_24	2	33790	0.92	Heunggongvirae	Uroviricota	Caudoviricetes	Peduoviridae	Peduovirus	Peduovirus pro147	Escherichia phage pro147	sod
611.52	Heidelberg	611.52_24	2	33790	0.92	Heunggongvirae	Uroviricota	Caudoviricetes	Peduoviridae	Peduovirus	Peduovirus pro147	Escherichia phage pro147	grv
611.52	Heidelberg	611.52_24	2	33790	0.92	Heunggongvirae	Uroviricota	Caudoviricetes	Peduoviridae	Peduovirus	Peduovirus YPM46	Yersinia phage vB_YpM_46	sod
611.52	Heidelberg	611.52_24	2	33790	0.92	Heunggongvirae	Uroviricota	Caudoviricetes	Peduoviridae	Peduovirus	Peduovirus YPM46	Yersinia phage vB_YpM_46	grv
611.52	Heidelberg	611.52_24	2	33790	0.92	Heunggongvirae	Uroviricota	Caudoviricetes	Peduoviridae	Peduovirus	Peduovirus P24C9	Escherichia phage P2_4C9	sod
611.52	Heidelberg	611.52_24	2	33790	0.92	Heunggongvirae	Uroviricota	Caudoviricetes	Peduoviridae	Peduovirus	Peduovirus P24C9	Escherichia phage P2_4C9	grv
611.52	Heidelberg	611.52_24	2	33790	0.92	Heunggongvirae	Uroviricota	Caudoviricetes	Peduoviridae	Peduovirus	Peduovirus STYP1	Salmonella enterica subsp. enterica serovar Typhi strain Salmonella Typhi Prophage STYP1	sod
611.52	Heidelberg	611.52_24	2	33790	0.92	Heunggongvirae	Uroviricota	Caudoviricetes	Peduoviridae	Peduovirus	Peduovirus STYP1	Salmonella enterica subsp. enterica serovar Typhi strain Salmonella Typhi Prophage STYP1	grv
611.52	Heidelberg	611.52_24	2	33790	0.92	Heunggongvirae	Uroviricota	Caudoviricetes	Peduoviridae	Peduovirus	Peduovirus R18C	Bacteriophage R18C	sod
611.52	Heidelberg	611.52_24	2	33790	0.92	Heunggongvirae	Uroviricota	Caudoviricetes	Peduoviridae	Peduovirus	Peduovirus R18C	Bacteriophage R18C	grv
611.52	Heidelberg	611.52_24	2	33790	0.92	Not Defined	Not Defined	Not Defined	Not Defined	Not Defined	Not Defined	Not Defined	sod
611.52	Heidelberg	611.52_24	2	33790	0.92	Not Defined	Not Defined	Not Defined	Not Defined	Not Defined	Not Defined	Not Defined	grv
611.54	Heidelberg	611.54_6	65348	116660	0.84	Not Defined	Not Defined	Not Defined	Not Defined	Not Defined	Not Defined	Not Defined	grv
611.54	Heidelberg	611.54_6	65348	116660	0.84	Not Defined	Not Defined	Not Defined	Not Defined	Not Defined	Not Defined	Not Defined	sod
611.55	Heidelberg	611.55_26	32902	85823	0.85	Not Defined	Not Defined	Not Defined	Not Defined	Not Defined	Not Defined	Not Defined	sod
611.55	Heidelberg	611.55_26	32902	85823	0.85	Not Defined	Not Defined	Not Defined	Not Defined	Not Defined	Not Defined	Not Defined	grv
611.56	Heidelberg	611.56_15	176642	226250	0.88	Heunggongvirae	Uroviricota	Caudoviricetes	Not defined	Brunovirus	Brunovirus SEN34	Salmonella phage SEN34	sod
611.56	Heidelberg	611.56_15	176642	226250	0.88	Heunggongvirae	Uroviricota	Caudoviricetes	Not defined	Brunovirus	Brunovirus SEN34	Salmonella phage SEN34	grv
611.56	Heidelberg	611.56_15	176642	226250	0.88	Not Defined	Not Defined	Not Defined	Not Defined	Not Defined	Not Defined	Not Defined	sod
611.56	Heidelberg	611.56_15	176642	226250	0.88	Not Defined	Not Defined	Not Defined	Not Defined	Not Defined	Not Defined	Not Defined	grv
611.57	Heidelberg	611.57_58	131	48231	0.86	Heunggongvirae	Uroviricota	Caudoviricetes	Peduoviridae	Peduovirus	Peduovirus YPM22	Yersinia phage vB_YpM_22	grv
611.57	Heidelberg	611.57_58	131	48231	0.86	Heunggongvirae	Uroviricota	Caudoviricetes	Peduoviridae	Peduovirus	Peduovirus YPM22	Yersinia phage vB_YpM_22	sod
611.57	Heidelberg	611.57_58	131	48231	0.86	Heunggongvirae	Uroviricota	Caudoviricetes	Peduoviridae	Peduovirus	Peduovirus fiAA91ss	Enterobacteria phage fiAA91-ss	grv
611.57	Heidelberg	611.57_58	131	48231	0.86	Heunggongvirae	Uroviricota	Caudoviricetes	Peduoviridae	Peduovirus	Peduovirus fiAA91ss	Enterobacteria phage fiAA91-ss	sod
611.57	Heidelberg	611.57_58	131	48231	0.86	Heunggongvirae	Uroviricota	Caudoviricetes	Peduoviridae	Peduovirus	Peduovirus P37	Yersinia phage P37	grv
611.57	Heidelberg	611.57_58	131	48231	0.86	Heunggongvirae	Uroviricota	Caudoviricetes	Peduoviridae	Peduovirus	Peduovirus P37	Yersinia phage P37	sod
611.57	Heidelberg	611.57_58	131	48231	0.86	Heunggongvirae	Uroviricota	Caudoviricetes	Peduoviridae	Peduovirus	Peduovirus YPM50	Yersinia phage vB_YpM_50	grv
611.57	Heidelberg	611.57_58	131	48231	0.86	Heunggongvirae	Uroviricota	Caudoviricetes	Peduoviridae	Peduovirus	Peduovirus YPM50	Yersinia phage vB_YpM_50	sod
611.57	Heidelberg	611.57_58	131	48231	0.86	Heunggongvirae	Uroviricota	Caudoviricetes	Peduoviridae	Peduovirus	Peduovirus SIDE7	Escherichia phage SIDE7	grv
611.57	Heidelberg	611.57_58	131	48231	0.86	Heunggongvirae	Uroviricota	Caudoviricetes	Peduoviridae	Peduovirus	Peduovirus SIDE7	Escherichia phage SIDE7	sod
611.57	Heidelberg	611.57_58	131	48231	0.86	Heunggongvirae	Uroviricota	Caudoviricetes	Peduoviridae	Peduovirus	Peduovirus P22H1	Escherichia phage P2_2H1	grv
611.57	Heidelberg	611.57_58	131	48231	0.86	Heunggongvirae	Uroviricota	Caudoviricetes	Peduoviridae	Peduovirus	Peduovirus P22H1	Escherichia phage P2_2H1	sod
611.57	Heidelberg	611.57_58	131	48231	0.86	Heunggongvirae	Uroviricota	Caudoviricetes	Peduoviridae	Peduovirus	Peduovirus DC1	Escherichia phage DC1	grv
611.57	Heidelberg	611.57_58	131	48231	0.86	Heunggongvirae	Uroviricota	Caudoviricetes	Peduoviridae	Peduovirus	Peduovirus DC1	Escherichia phage DC1	sod
611.57	Heidelberg	611.57_58	131	48231	0.86	Heunggongvirae	Uroviricota	Caudoviricetes	Peduoviridae	Peduovirus	Peduovirus pv12474III	Escherichia phage vB_EcoM-12474III	grv
611.57	Heidelberg	611.57_58	131	48231	0.86	Heunggongvirae	Uroviricota	Caudoviricetes	Peduoviridae	Peduovirus	Peduovirus pv12474III	Escherichia phage vB_EcoM-12474III	sod
611.57	Heidelberg	611.57_58	131	48231	0.86	Heunggongvirae	Uroviricota	Caudoviricetes	Peduoviridae	Peduovirus	Peduovirus P24A7b	Escherichia phage P2_4A7b	grv
611.57	Heidelberg	611.57_58	131	48231	0.86	Heunggongvirae	Uroviricota	Caudoviricetes	Peduoviridae	Peduovirus	Peduovirus P24A7b	Escherichia phage P2_4A7b	sod
611.57	Heidelberg	611.57_58	131	48231	0.86	Heunggongvirae	Uroviricota	Caudoviricetes	Peduoviridae	Peduovirus	Peduovirus P24B2	Escherichia phage P2_4B2	grv
611.57	Heidelberg	611.57_58	131	48231	0.86	Heunggongvirae	Uroviricota	Caudoviricetes	Peduoviridae	Peduovirus	Peduovirus P24B2	Escherichia phage P2_4B2	sod
611.57	Heidelberg	611.57_58	131	48231	0.86	Heunggongvirae	Uroviricota	Caudoviricetes	Peduoviridae	Peduovirus	Peduovirus pro483	Escherichia phage pro483	grv
611.57	Heidelberg	611.57_58	131	48231	0.86	Heunggongvirae	Uroviricota	Caudoviricetes	Peduoviridae	Peduovirus	Peduovirus pro483	Escherichia phage pro483	sod
611.57	Heidelberg	611.57_58	131	48231	0.86	Heunggongvirae	Uroviricota	Caudoviricetes	Peduoviridae	Peduovirus	Peduovirus P2	Bacteriophage P2	grv
611.57	Heidelberg	611.57_58	131	48231	0.86	Heunggongvirae	Uroviricota	Caudoviricetes	Peduoviridae	Peduovirus	Peduovirus P2	Bacteriophage P2	sod
611.57	Heidelberg	611.57_58	131	48231	0.86	Heunggongvirae	Uroviricota	Caudoviricetes	Peduoviridae	Peduovirus	Peduovirus HQ103	Yersinia phage HQ103	grv
611.57	Heidelberg	611.57_58	131	48231	0.86	Heunggongvirae	Uroviricota	Caudoviricetes	Peduoviridae	Peduovirus	Peduovirus HQ103	Yersinia phage HQ103	sod
611.57	Heidelberg	611.57_58	131	48231	0.86	Heunggongvirae	Uroviricota	Caudoviricetes	Peduoviridae	Peduovirus	Peduovirus SIAC10	Escherichia phage SIAC10	grv
611.57	Heidelberg	611.57_58	131	48231	0.86	Heunggongvirae	Uroviricota	Caudoviricetes	Peduoviridae	Peduovirus	Peduovirus SIAC10	Escherichia phage SIAC10	sod
611.57	Heidelberg	611.57_58	131	48231	0.86	Heunggongvirae	Uroviricota	Caudoviricetes	Peduoviridae	Peduovirus	Peduovirus P24E6b	Escherichia phage P2_4E6b	grv
611.57	Heidelberg	611.57_58	131	48231	0.86	Heunggongvirae	Uroviricota	Caudoviricetes	Peduoviridae	Peduovirus	Peduovirus P24E6b	Escherichia phage P2_4E6b	sod
611.57	Heidelberg	611.57_58	131	48231	0.86	Heunggongvirae	Uroviricota	Caudoviricetes	Peduoviridae	Peduovirus	Peduovirus L413C	Yersinia phage L-413C	grv
611.57	Heidelberg	611.57_58	131	48231	0.86	Heunggongvirae	Uroviricota	Caudoviricetes	Peduoviridae	Peduovirus	Peduovirus L413C	Yersinia phage L-413C	sod
611.57	Heidelberg	611.57_58	131	48231	0.86	Heunggongvirae	Uroviricota	Caudoviricetes	Peduoviridae	Peduovirus	Peduovirus AC1	Escherichia phage AC1	grv
611.57	Heidelberg	611.57_58	131	48231	0.86	Heunggongvirae	Uroviricota	Caudoviricetes	Peduoviridae	Peduovirus	Peduovirus AC1	Escherichia phage AC1	sod
611.57	Heidelberg	611.57_58	131	48231	0.86	Heunggongvirae	Uroviricota	Caudoviricetes	Peduoviridae	Peduovirus	Peduovirus P22H4	Escherichia phage P2_2H4	grv
611.57	Heidelberg	611.57_58	131	48231	0.86	Heunggongvirae	Uroviricota	Caudoviricetes	Peduoviridae	Peduovirus	Peduovirus P22H4	Escherichia phage P2_2H4	sod
611.57	Heidelberg	611.57_58	131	48231	0.86	Heunggongvirae	Uroviricota	Caudoviricetes	Peduoviridae	Peduovirus	Peduovirus magyaro	Escherichia phage P2	grv
611.57	Heidelberg	611.57_58	131	48231	0.86	Heunggongvirae	Uroviricota	Caudoviricetes	Peduoviridae	Peduovirus	Peduovirus magyaro	Escherichia phage P2	sod
611.57	Heidelberg	611.57_58	131	48231	0.86	Heunggongvirae	Uroviricota	Caudoviricetes	Peduoviridae	Peduovirus	Peduovirus Wphi	Escherichia phage Wphi	grv
611.57	Heidelberg	611.57_58	131	48231	0.86	Heunggongvirae	Uroviricota	Caudoviricetes	Peduoviridae	Peduovirus	Peduovirus Wphi	Escherichia phage Wphi	sod
611.57	Heidelberg	611.57_58	131	48231	0.86	Heunggongvirae	Uroviricota	Caudoviricetes	Peduoviridae	Peduovirus	Peduovirus 11W	Escherichia phage 11W	grv
611.57	Heidelberg	611.57_58	131	48231	0.86	Heunggongvirae	Uroviricota	Caudoviricetes	Peduoviridae	Peduovirus	Peduovirus 11W	Escherichia phage 11W	sod
611.57	Heidelberg	611.57_58	131	48231	0.86	Heunggongvirae	Uroviricota	Caudoviricetes	Peduoviridae	Peduovirus	Peduovirus pro147	Escherichia phage pro147	grv
611.57	Heidelberg	611.57_58	131	48231	0.86	Heunggongvirae	Uroviricota	Caudoviricetes	Peduoviridae	Peduovirus	Peduovirus pro147	Escherichia phage pro147	sod
611.57	Heidelberg	611.57_58	131	48231	0.86	Heunggongvirae	Uroviricota	Caudoviricetes	Peduoviridae	Peduovirus	Peduovirus YPM46	Yersinia phage vB_YpM_46	grv
611.57	Heidelberg	611.57_58	131	48231	0.86	Heunggongvirae	Uroviricota	Caudoviricetes	Peduoviridae	Peduovirus	Peduovirus YPM46	Yersinia phage vB_YpM_46	sod
611.57	Heidelberg	611.57_58	131	48231	0.86	Heunggongvirae	Uroviricota	Caudoviricetes	Peduoviridae	Peduovirus	Peduovirus P24C9	Escherichia phage P2_4C9	grv
611.57	Heidelberg	611.57_58	131	48231	0.86	Heunggongvirae	Uroviricota	Caudoviricetes	Peduoviridae	Peduovirus	Peduovirus P24C9	Escherichia phage P2_4C9	sod
611.57	Heidelberg	611.57_58	131	48231	0.86	Heunggongvirae	Uroviricota	Caudoviricetes	Peduoviridae	Peduovirus	Peduovirus STYP1	Salmonella enterica subsp. enterica serovar Typhi strain Salmonella Typhi Prophage STYP1	grv
611.57	Heidelberg	611.57_58	131	48231	0.86	Heunggongvirae	Uroviricota	Caudoviricetes	Peduoviridae	Peduovirus	Peduovirus STYP1	Salmonella enterica subsp. enterica serovar Typhi strain Salmonella Typhi Prophage STYP1	sod
611.57	Heidelberg	611.57_58	131	48231	0.86	Heunggongvirae	Uroviricota	Caudoviricetes	Peduoviridae	Peduovirus	Peduovirus R18C	Bacteriophage R18C	grv
611.57	Heidelberg	611.57_58	131	48231	0.86	Heunggongvirae	Uroviricota	Caudoviricetes	Peduoviridae	Peduovirus	Peduovirus R18C	Bacteriophage R18C	sod
611.57	Heidelberg	611.57_58	131	48231	0.86	Not Defined	Not Defined	Not Defined	Not Defined	Not Defined	Not Defined	Not Defined	grv
611.57	Heidelberg	611.57_58	131	48231	0.86	Not Defined	Not Defined	Not Defined	Not Defined	Not Defined	Not Defined	Not Defined	sod
611.59	Heidelberg	611.59_8	176640	226248	0.89	Not Defined	Not Defined	Not Defined	Not Defined	Not Defined	Not Defined	Not Defined	sod
611.59	Heidelberg	611.59_8	176640	226248	0.89	Not Defined	Not Defined	Not Defined	Not Defined	Not Defined	Not Defined	Not Defined	grv
611.61	Heidelberg	611.61_4	51605	100624	0.84	Not Defined	Not Defined	Not Defined	Not Defined	Not Defined	Not Defined	Not Defined	grv
611.61	Heidelberg	611.61_4	51605	100624	0.84	Not Defined	Not Defined	Not Defined	Not Defined	Not Defined	Not Defined	Not Defined	sod
611.62	Heidelberg	611.62_35	65582	116894	0.85	Not Defined	Not Defined	Not Defined	Not Defined	Not Defined	Not Defined	Not Defined	grv
611.62	Heidelberg	611.62_35	65582	116894	0.85	Not Defined	Not Defined	Not Defined	Not Defined	Not Defined	Not Defined	Not Defined	sod
611.63	Heidelberg	611.63_38	3	41847	0.94	Not Defined	Not Defined	Not Defined	Not Defined	Not Defined	Not Defined	Not Defined	sod
611.63	Heidelberg	611.63_38	3	41847	0.94	Not Defined	Not Defined	Not Defined	Not Defined	Not Defined	Not Defined	Not Defined	grv
611.66	Heidelberg	611.66_1	1092251	1143563	0.85	Not Defined	Not Defined	Not Defined	Not Defined	Not Defined	Not Defined	Not Defined	grv
611.66	Heidelberg	611.66_1	1092251	1143563	0.85	Not Defined	Not Defined	Not Defined	Not Defined	Not Defined	Not Defined	Not Defined	sod
611.71	Heidelberg	611.71_37	51605	99705	0.86	Heunggongvirae	Uroviricota	Caudoviricetes	Peduoviridae	Peduovirus	Peduovirus YPM22	Yersinia phage vB_YpM_22	grv
611.71	Heidelberg	611.71_37	51605	99705	0.86	Heunggongvirae	Uroviricota	Caudoviricetes	Peduoviridae	Peduovirus	Peduovirus YPM22	Yersinia phage vB_YpM_22	sod
611.71	Heidelberg	611.71_37	51605	99705	0.86	Heunggongvirae	Uroviricota	Caudoviricetes	Peduoviridae	Peduovirus	Peduovirus fiAA91ss	Enterobacteria phage fiAA91-ss	grv
611.71	Heidelberg	611.71_37	51605	99705	0.86	Heunggongvirae	Uroviricota	Caudoviricetes	Peduoviridae	Peduovirus	Peduovirus fiAA91ss	Enterobacteria phage fiAA91-ss	sod
611.71	Heidelberg	611.71_37	51605	99705	0.86	Heunggongvirae	Uroviricota	Caudoviricetes	Peduoviridae	Peduovirus	Peduovirus P37	Yersinia phage P37	grv
611.71	Heidelberg	611.71_37	51605	99705	0.86	Heunggongvirae	Uroviricota	Caudoviricetes	Peduoviridae	Peduovirus	Peduovirus P37	Yersinia phage P37	sod
611.71	Heidelberg	611.71_37	51605	99705	0.86	Heunggongvirae	Uroviricota	Caudoviricetes	Peduoviridae	Peduovirus	Peduovirus YPM50	Yersinia phage vB_YpM_50	grv
611.71	Heidelberg	611.71_37	51605	99705	0.86	Heunggongvirae	Uroviricota	Caudoviricetes	Peduoviridae	Peduovirus	Peduovirus YPM50	Yersinia phage vB_YpM_50	sod
611.71	Heidelberg	611.71_37	51605	99705	0.86	Heunggongvirae	Uroviricota	Caudoviricetes	Peduoviridae	Peduovirus	Peduovirus SIDE7	Escherichia phage SIDE7	grv
611.71	Heidelberg	611.71_37	51605	99705	0.86	Heunggongvirae	Uroviricota	Caudoviricetes	Peduoviridae	Peduovirus	Peduovirus SIDE7	Escherichia phage SIDE7	sod
611.71	Heidelberg	611.71_37	51605	99705	0.86	Heunggongvirae	Uroviricota	Caudoviricetes	Peduoviridae	Peduovirus	Peduovirus P22H1	Escherichia phage P2_2H1	grv
611.71	Heidelberg	611.71_37	51605	99705	0.86	Heunggongvirae	Uroviricota	Caudoviricetes	Peduoviridae	Peduovirus	Peduovirus P22H1	Escherichia phage P2_2H1	sod
611.71	Heidelberg	611.71_37	51605	99705	0.86	Heunggongvirae	Uroviricota	Caudoviricetes	Peduoviridae	Peduovirus	Peduovirus DC1	Escherichia phage DC1	grv
611.71	Heidelberg	611.71_37	51605	99705	0.86	Heunggongvirae	Uroviricota	Caudoviricetes	Peduoviridae	Peduovirus	Peduovirus DC1	Escherichia phage DC1	sod
611.71	Heidelberg	611.71_37	51605	99705	0.86	Heunggongvirae	Uroviricota	Caudoviricetes	Peduoviridae	Peduovirus	Peduovirus pv12474III	Escherichia phage vB_EcoM-12474III	grv
611.71	Heidelberg	611.71_37	51605	99705	0.86	Heunggongvirae	Uroviricota	Caudoviricetes	Peduoviridae	Peduovirus	Peduovirus pv12474III	Escherichia phage vB_EcoM-12474III	sod
611.71	Heidelberg	611.71_37	51605	99705	0.86	Heunggongvirae	Uroviricota	Caudoviricetes	Peduoviridae	Peduovirus	Peduovirus P24A7b	Escherichia phage P2_4A7b	grv
611.71	Heidelberg	611.71_37	51605	99705	0.86	Heunggongvirae	Uroviricota	Caudoviricetes	Peduoviridae	Peduovirus	Peduovirus P24A7b	Escherichia phage P2_4A7b	sod
611.71	Heidelberg	611.71_37	51605	99705	0.86	Heunggongvirae	Uroviricota	Caudoviricetes	Peduoviridae	Peduovirus	Peduovirus P24B2	Escherichia phage P2_4B2	grv
611.71	Heidelberg	611.71_37	51605	99705	0.86	Heunggongvirae	Uroviricota	Caudoviricetes	Peduoviridae	Peduovirus	Peduovirus P24B2	Escherichia phage P2_4B2	sod
611.71	Heidelberg	611.71_37	51605	99705	0.86	Heunggongvirae	Uroviricota	Caudoviricetes	Peduoviridae	Peduovirus	Peduovirus pro483	Escherichia phage pro483	grv
611.71	Heidelberg	611.71_37	51605	99705	0.86	Heunggongvirae	Uroviricota	Caudoviricetes	Peduoviridae	Peduovirus	Peduovirus pro483	Escherichia phage pro483	sod
611.71	Heidelberg	611.71_37	51605	99705	0.86	Heunggongvirae	Uroviricota	Caudoviricetes	Peduoviridae	Peduovirus	Peduovirus P2	Bacteriophage P2	grv
611.71	Heidelberg	611.71_37	51605	99705	0.86	Heunggongvirae	Uroviricota	Caudoviricetes	Peduoviridae	Peduovirus	Peduovirus P2	Bacteriophage P2	sod
611.71	Heidelberg	611.71_37	51605	99705	0.86	Heunggongvirae	Uroviricota	Caudoviricetes	Peduoviridae	Peduovirus	Peduovirus HQ103	Yersinia phage HQ103	grv
611.71	Heidelberg	611.71_37	51605	99705	0.86	Heunggongvirae	Uroviricota	Caudoviricetes	Peduoviridae	Peduovirus	Peduovirus HQ103	Yersinia phage HQ103	sod
611.71	Heidelberg	611.71_37	51605	99705	0.86	Heunggongvirae	Uroviricota	Caudoviricetes	Peduoviridae	Peduovirus	Peduovirus SIAC10	Escherichia phage SIAC10	grv
611.71	Heidelberg	611.71_37	51605	99705	0.86	Heunggongvirae	Uroviricota	Caudoviricetes	Peduoviridae	Peduovirus	Peduovirus SIAC10	Escherichia phage SIAC10	sod
611.71	Heidelberg	611.71_37	51605	99705	0.86	Heunggongvirae	Uroviricota	Caudoviricetes	Peduoviridae	Peduovirus	Peduovirus P24E6b	Escherichia phage P2_4E6b	grv
611.71	Heidelberg	611.71_37	51605	99705	0.86	Heunggongvirae	Uroviricota	Caudoviricetes	Peduoviridae	Peduovirus	Peduovirus P24E6b	Escherichia phage P2_4E6b	sod
611.71	Heidelberg	611.71_37	51605	99705	0.86	Heunggongvirae	Uroviricota	Caudoviricetes	Peduoviridae	Peduovirus	Peduovirus L413C	Yersinia phage L-413C	grv
611.71	Heidelberg	611.71_37	51605	99705	0.86	Heunggongvirae	Uroviricota	Caudoviricetes	Peduoviridae	Peduovirus	Peduovirus L413C	Yersinia phage L-413C	sod
611.71	Heidelberg	611.71_37	51605	99705	0.86	Heunggongvirae	Uroviricota	Caudoviricetes	Peduoviridae	Peduovirus	Peduovirus AC1	Escherichia phage AC1	grv
611.71	Heidelberg	611.71_37	51605	99705	0.86	Heunggongvirae	Uroviricota	Caudoviricetes	Peduoviridae	Peduovirus	Peduovirus AC1	Escherichia phage AC1	sod
611.71	Heidelberg	611.71_37	51605	99705	0.86	Heunggongvirae	Uroviricota	Caudoviricetes	Peduoviridae	Peduovirus	Peduovirus P22H4	Escherichia phage P2_2H4	grv
611.71	Heidelberg	611.71_37	51605	99705	0.86	Heunggongvirae	Uroviricota	Caudoviricetes	Peduoviridae	Peduovirus	Peduovirus P22H4	Escherichia phage P2_2H4	sod
611.71	Heidelberg	611.71_37	51605	99705	0.86	Heunggongvirae	Uroviricota	Caudoviricetes	Peduoviridae	Peduovirus	Peduovirus magyaro	Escherichia phage P2	grv
611.71	Heidelberg	611.71_37	51605	99705	0.86	Heunggongvirae	Uroviricota	Caudoviricetes	Peduoviridae	Peduovirus	Peduovirus magyaro	Escherichia phage P2	sod
611.71	Heidelberg	611.71_37	51605	99705	0.86	Heunggongvirae	Uroviricota	Caudoviricetes	Peduoviridae	Peduovirus	Peduovirus Wphi	Escherichia phage Wphi	grv
611.71	Heidelberg	611.71_37	51605	99705	0.86	Heunggongvirae	Uroviricota	Caudoviricetes	Peduoviridae	Peduovirus	Peduovirus Wphi	Escherichia phage Wphi	sod
611.71	Heidelberg	611.71_37	51605	99705	0.86	Heunggongvirae	Uroviricota	Caudoviricetes	Peduoviridae	Peduovirus	Peduovirus 11W	Escherichia phage 11W	grv
611.71	Heidelberg	611.71_37	51605	99705	0.86	Heunggongvirae	Uroviricota	Caudoviricetes	Peduoviridae	Peduovirus	Peduovirus 11W	Escherichia phage 11W	sod
611.71	Heidelberg	611.71_37	51605	99705	0.86	Heunggongvirae	Uroviricota	Caudoviricetes	Peduoviridae	Peduovirus	Peduovirus pro147	Escherichia phage pro147	grv
611.71	Heidelberg	611.71_37	51605	99705	0.86	Heunggongvirae	Uroviricota	Caudoviricetes	Peduoviridae	Peduovirus	Peduovirus pro147	Escherichia phage pro147	sod
611.71	Heidelberg	611.71_37	51605	99705	0.86	Heunggongvirae	Uroviricota	Caudoviricetes	Peduoviridae	Peduovirus	Peduovirus YPM46	Yersinia phage vB_YpM_46	grv
611.71	Heidelberg	611.71_37	51605	99705	0.86	Heunggongvirae	Uroviricota	Caudoviricetes	Peduoviridae	Peduovirus	Peduovirus YPM46	Yersinia phage vB_YpM_46	sod
611.71	Heidelberg	611.71_37	51605	99705	0.86	Heunggongvirae	Uroviricota	Caudoviricetes	Peduoviridae	Peduovirus	Peduovirus P24C9	Escherichia phage P2_4C9	grv
611.71	Heidelberg	611.71_37	51605	99705	0.86	Heunggongvirae	Uroviricota	Caudoviricetes	Peduoviridae	Peduovirus	Peduovirus P24C9	Escherichia phage P2_4C9	sod
611.71	Heidelberg	611.71_37	51605	99705	0.86	Heunggongvirae	Uroviricota	Caudoviricetes	Peduoviridae	Peduovirus	Peduovirus STYP1	Salmonella enterica subsp. enterica serovar Typhi strain Salmonella Typhi Prophage STYP1	grv
611.71	Heidelberg	611.71_37	51605	99705	0.86	Heunggongvirae	Uroviricota	Caudoviricetes	Peduoviridae	Peduovirus	Peduovirus STYP1	Salmonella enterica subsp. enterica serovar Typhi strain Salmonella Typhi Prophage STYP1	sod
611.71	Heidelberg	611.71_37	51605	99705	0.86	Heunggongvirae	Uroviricota	Caudoviricetes	Peduoviridae	Peduovirus	Peduovirus R18C	Bacteriophage R18C	grv
611.71	Heidelberg	611.71_37	51605	99705	0.86	Heunggongvirae	Uroviricota	Caudoviricetes	Peduoviridae	Peduovirus	Peduovirus R18C	Bacteriophage R18C	sod
611.71	Heidelberg	611.71_37	51605	99705	0.86	Not Defined	Not Defined	Not Defined	Not Defined	Not Defined	Not Defined	Not Defined	grv
611.71	Heidelberg	611.71_37	51605	99705	0.86	Not Defined	Not Defined	Not Defined	Not Defined	Not Defined	Not Defined	Not Defined	sod
611.72	Heidelberg	611.72_26	51633	99733	0.86	Heunggongvirae	Uroviricota	Caudoviricetes	Peduoviridae	Peduovirus	Peduovirus YPM22	Yersinia phage vB_YpM_22	grv
611.72	Heidelberg	611.72_26	51633	99733	0.86	Heunggongvirae	Uroviricota	Caudoviricetes	Peduoviridae	Peduovirus	Peduovirus YPM22	Yersinia phage vB_YpM_22	sod
611.72	Heidelberg	611.72_26	51633	99733	0.86	Heunggongvirae	Uroviricota	Caudoviricetes	Peduoviridae	Peduovirus	Peduovirus fiAA91ss	Enterobacteria phage fiAA91-ss	grv
611.72	Heidelberg	611.72_26	51633	99733	0.86	Heunggongvirae	Uroviricota	Caudoviricetes	Peduoviridae	Peduovirus	Peduovirus fiAA91ss	Enterobacteria phage fiAA91-ss	sod
611.72	Heidelberg	611.72_26	51633	99733	0.86	Heunggongvirae	Uroviricota	Caudoviricetes	Peduoviridae	Peduovirus	Peduovirus P37	Yersinia phage P37	grv
611.72	Heidelberg	611.72_26	51633	99733	0.86	Heunggongvirae	Uroviricota	Caudoviricetes	Peduoviridae	Peduovirus	Peduovirus P37	Yersinia phage P37	sod
611.72	Heidelberg	611.72_26	51633	99733	0.86	Heunggongvirae	Uroviricota	Caudoviricetes	Peduoviridae	Peduovirus	Peduovirus YPM50	Yersinia phage vB_YpM_50	grv
611.72	Heidelberg	611.72_26	51633	99733	0.86	Heunggongvirae	Uroviricota	Caudoviricetes	Peduoviridae	Peduovirus	Peduovirus YPM50	Yersinia phage vB_YpM_50	sod
611.72	Heidelberg	611.72_26	51633	99733	0.86	Heunggongvirae	Uroviricota	Caudoviricetes	Peduoviridae	Peduovirus	Peduovirus SIDE7	Escherichia phage SIDE7	grv
611.72	Heidelberg	611.72_26	51633	99733	0.86	Heunggongvirae	Uroviricota	Caudoviricetes	Peduoviridae	Peduovirus	Peduovirus SIDE7	Escherichia phage SIDE7	sod
611.72	Heidelberg	611.72_26	51633	99733	0.86	Heunggongvirae	Uroviricota	Caudoviricetes	Peduoviridae	Peduovirus	Peduovirus P22H1	Escherichia phage P2_2H1	grv
611.72	Heidelberg	611.72_26	51633	99733	0.86	Heunggongvirae	Uroviricota	Caudoviricetes	Peduoviridae	Peduovirus	Peduovirus P22H1	Escherichia phage P2_2H1	sod
611.72	Heidelberg	611.72_26	51633	99733	0.86	Heunggongvirae	Uroviricota	Caudoviricetes	Peduoviridae	Peduovirus	Peduovirus DC1	Escherichia phage DC1	grv
611.72	Heidelberg	611.72_26	51633	99733	0.86	Heunggongvirae	Uroviricota	Caudoviricetes	Peduoviridae	Peduovirus	Peduovirus DC1	Escherichia phage DC1	sod
611.72	Heidelberg	611.72_26	51633	99733	0.86	Heunggongvirae	Uroviricota	Caudoviricetes	Peduoviridae	Peduovirus	Peduovirus pv12474III	Escherichia phage vB_EcoM-12474III	grv
611.72	Heidelberg	611.72_26	51633	99733	0.86	Heunggongvirae	Uroviricota	Caudoviricetes	Peduoviridae	Peduovirus	Peduovirus pv12474III	Escherichia phage vB_EcoM-12474III	sod
611.72	Heidelberg	611.72_26	51633	99733	0.86	Heunggongvirae	Uroviricota	Caudoviricetes	Peduoviridae	Peduovirus	Peduovirus P24A7b	Escherichia phage P2_4A7b	grv
611.72	Heidelberg	611.72_26	51633	99733	0.86	Heunggongvirae	Uroviricota	Caudoviricetes	Peduoviridae	Peduovirus	Peduovirus P24A7b	Escherichia phage P2_4A7b	sod
611.72	Heidelberg	611.72_26	51633	99733	0.86	Heunggongvirae	Uroviricota	Caudoviricetes	Peduoviridae	Peduovirus	Peduovirus P24B2	Escherichia phage P2_4B2	grv
611.72	Heidelberg	611.72_26	51633	99733	0.86	Heunggongvirae	Uroviricota	Caudoviricetes	Peduoviridae	Peduovirus	Peduovirus P24B2	Escherichia phage P2_4B2	sod
611.72	Heidelberg	611.72_26	51633	99733	0.86	Heunggongvirae	Uroviricota	Caudoviricetes	Peduoviridae	Peduovirus	Peduovirus pro483	Escherichia phage pro483	grv
611.72	Heidelberg	611.72_26	51633	99733	0.86	Heunggongvirae	Uroviricota	Caudoviricetes	Peduoviridae	Peduovirus	Peduovirus pro483	Escherichia phage pro483	sod
611.72	Heidelberg	611.72_26	51633	99733	0.86	Heunggongvirae	Uroviricota	Caudoviricetes	Peduoviridae	Peduovirus	Peduovirus P2	Bacteriophage P2	grv
611.72	Heidelberg	611.72_26	51633	99733	0.86	Heunggongvirae	Uroviricota	Caudoviricetes	Peduoviridae	Peduovirus	Peduovirus P2	Bacteriophage P2	sod
611.72	Heidelberg	611.72_26	51633	99733	0.86	Heunggongvirae	Uroviricota	Caudoviricetes	Peduoviridae	Peduovirus	Peduovirus HQ103	Yersinia phage HQ103	grv
611.72	Heidelberg	611.72_26	51633	99733	0.86	Heunggongvirae	Uroviricota	Caudoviricetes	Peduoviridae	Peduovirus	Peduovirus HQ103	Yersinia phage HQ103	sod
611.72	Heidelberg	611.72_26	51633	99733	0.86	Heunggongvirae	Uroviricota	Caudoviricetes	Peduoviridae	Peduovirus	Peduovirus SIAC10	Escherichia phage SIAC10	grv
611.72	Heidelberg	611.72_26	51633	99733	0.86	Heunggongvirae	Uroviricota	Caudoviricetes	Peduoviridae	Peduovirus	Peduovirus SIAC10	Escherichia phage SIAC10	sod
611.72	Heidelberg	611.72_26	51633	99733	0.86	Heunggongvirae	Uroviricota	Caudoviricetes	Peduoviridae	Peduovirus	Peduovirus P24E6b	Escherichia phage P2_4E6b	grv
611.72	Heidelberg	611.72_26	51633	99733	0.86	Heunggongvirae	Uroviricota	Caudoviricetes	Peduoviridae	Peduovirus	Peduovirus P24E6b	Escherichia phage P2_4E6b	sod
611.72	Heidelberg	611.72_26	51633	99733	0.86	Heunggongvirae	Uroviricota	Caudoviricetes	Peduoviridae	Peduovirus	Peduovirus L413C	Yersinia phage L-413C	grv
611.72	Heidelberg	611.72_26	51633	99733	0.86	Heunggongvirae	Uroviricota	Caudoviricetes	Peduoviridae	Peduovirus	Peduovirus L413C	Yersinia phage L-413C	sod
611.72	Heidelberg	611.72_26	51633	99733	0.86	Heunggongvirae	Uroviricota	Caudoviricetes	Peduoviridae	Peduovirus	Peduovirus AC1	Escherichia phage AC1	grv
611.72	Heidelberg	611.72_26	51633	99733	0.86	Heunggongvirae	Uroviricota	Caudoviricetes	Peduoviridae	Peduovirus	Peduovirus AC1	Escherichia phage AC1	sod
611.72	Heidelberg	611.72_26	51633	99733	0.86	Heunggongvirae	Uroviricota	Caudoviricetes	Peduoviridae	Peduovirus	Peduovirus P22H4	Escherichia phage P2_2H4	grv
611.72	Heidelberg	611.72_26	51633	99733	0.86	Heunggongvirae	Uroviricota	Caudoviricetes	Peduoviridae	Peduovirus	Peduovirus P22H4	Escherichia phage P2_2H4	sod
611.72	Heidelberg	611.72_26	51633	99733	0.86	Heunggongvirae	Uroviricota	Caudoviricetes	Peduoviridae	Peduovirus	Peduovirus magyaro	Escherichia phage P2	grv
611.72	Heidelberg	611.72_26	51633	99733	0.86	Heunggongvirae	Uroviricota	Caudoviricetes	Peduoviridae	Peduovirus	Peduovirus magyaro	Escherichia phage P2	sod
611.72	Heidelberg	611.72_26	51633	99733	0.86	Heunggongvirae	Uroviricota	Caudoviricetes	Peduoviridae	Peduovirus	Peduovirus Wphi	Escherichia phage Wphi	grv
611.72	Heidelberg	611.72_26	51633	99733	0.86	Heunggongvirae	Uroviricota	Caudoviricetes	Peduoviridae	Peduovirus	Peduovirus Wphi	Escherichia phage Wphi	sod
611.72	Heidelberg	611.72_26	51633	99733	0.86	Heunggongvirae	Uroviricota	Caudoviricetes	Peduoviridae	Peduovirus	Peduovirus 11W	Escherichia phage 11W	grv
611.72	Heidelberg	611.72_26	51633	99733	0.86	Heunggongvirae	Uroviricota	Caudoviricetes	Peduoviridae	Peduovirus	Peduovirus 11W	Escherichia phage 11W	sod
611.72	Heidelberg	611.72_26	51633	99733	0.86	Heunggongvirae	Uroviricota	Caudoviricetes	Peduoviridae	Peduovirus	Peduovirus pro147	Escherichia phage pro147	grv
611.72	Heidelberg	611.72_26	51633	99733	0.86	Heunggongvirae	Uroviricota	Caudoviricetes	Peduoviridae	Peduovirus	Peduovirus pro147	Escherichia phage pro147	sod
611.72	Heidelberg	611.72_26	51633	99733	0.86	Heunggongvirae	Uroviricota	Caudoviricetes	Peduoviridae	Peduovirus	Peduovirus YPM46	Yersinia phage vB_YpM_46	grv
611.72	Heidelberg	611.72_26	51633	99733	0.86	Heunggongvirae	Uroviricota	Caudoviricetes	Peduoviridae	Peduovirus	Peduovirus YPM46	Yersinia phage vB_YpM_46	sod
611.72	Heidelberg	611.72_26	51633	99733	0.86	Heunggongvirae	Uroviricota	Caudoviricetes	Peduoviridae	Peduovirus	Peduovirus P24C9	Escherichia phage P2_4C9	grv
611.72	Heidelberg	611.72_26	51633	99733	0.86	Heunggongvirae	Uroviricota	Caudoviricetes	Peduoviridae	Peduovirus	Peduovirus P24C9	Escherichia phage P2_4C9	sod
611.72	Heidelberg	611.72_26	51633	99733	0.86	Heunggongvirae	Uroviricota	Caudoviricetes	Peduoviridae	Peduovirus	Peduovirus STYP1	Salmonella enterica subsp. enterica serovar Typhi strain Salmonella Typhi Prophage STYP1	grv
611.72	Heidelberg	611.72_26	51633	99733	0.86	Heunggongvirae	Uroviricota	Caudoviricetes	Peduoviridae	Peduovirus	Peduovirus STYP1	Salmonella enterica subsp. enterica serovar Typhi strain Salmonella Typhi Prophage STYP1	sod
611.72	Heidelberg	611.72_26	51633	99733	0.86	Heunggongvirae	Uroviricota	Caudoviricetes	Peduoviridae	Peduovirus	Peduovirus R18C	Bacteriophage R18C	grv
611.72	Heidelberg	611.72_26	51633	99733	0.86	Heunggongvirae	Uroviricota	Caudoviricetes	Peduoviridae	Peduovirus	Peduovirus R18C	Bacteriophage R18C	sod
611.72	Heidelberg	611.72_26	51633	99733	0.86	Not Defined	Not Defined	Not Defined	Not Defined	Not Defined	Not Defined	Not Defined	grv
611.72	Heidelberg	611.72_26	51633	99733	0.86	Not Defined	Not Defined	Not Defined	Not Defined	Not Defined	Not Defined	Not Defined	sod
611.73	Heidelberg	611.73_8	165330	214938	0.88	Not Defined	Not Defined	Not Defined	Not Defined	Not Defined	Not Defined	Not Defined	sod
611.73	Heidelberg	611.73_8	165330	214938	0.88	Not Defined	Not Defined	Not Defined	Not Defined	Not Defined	Not Defined	Not Defined	grv
611.77	Heidelberg	611.77_11	229	41580	0.94	Not Defined	Not Defined	Not Defined	Not Defined	Not Defined	Not Defined	Not Defined	sod
611.77	Heidelberg	611.77_11	229	41580	0.94	Not Defined	Not Defined	Not Defined	Not Defined	Not Defined	Not Defined	Not Defined	grv
611.78	Heidelberg	611.78_25	229	41580	0.93	Not Defined	Not Defined	Not Defined	Not Defined	Not Defined	Not Defined	Not Defined	sod
611.78	Heidelberg	611.78_25	229	41580	0.93	Not Defined	Not Defined	Not Defined	Not Defined	Not Defined	Not Defined	Not Defined	grv
611.79	Heidelberg	611.79_28	229	41580	0.94	Not Defined	Not Defined	Not Defined	Not Defined	Not Defined	Not Defined	Not Defined	sod
611.79	Heidelberg	611.79_28	229	41580	0.94	Not Defined	Not Defined	Not Defined	Not Defined	Not Defined	Not Defined	Not Defined	grv
611.82	Heidelberg	611.82_23	229	41580	0.93	Not Defined	Not Defined	Not Defined	Not Defined	Not Defined	Not Defined	Not Defined	sod
611.82	Heidelberg	611.82_23	229	41580	0.93	Not Defined	Not Defined	Not Defined	Not Defined	Not Defined	Not Defined	Not Defined	grv
611.83	Heidelberg	611.83_37	2	38092	0.94	Not Defined	Not Defined	Not Defined	Not Defined	Not Defined	Not Defined	Not Defined	sod
611.83	Heidelberg	611.83_37	2	38092	0.94	Not Defined	Not Defined	Not Defined	Not Defined	Not Defined	Not Defined	Not Defined	grv
28144.1	Derby	28144.101_10	1773464	1837482	0.8	Heunggongvirae	Uroviricota	Caudoviricetes	Not defined	Punavirus	Punavirus SJ46	Salmonella phage SJ46	mig
28144.1	Derby	28144.101_10	1773464	1837482	0.8	Heunggongvirae	Uroviricota	Caudoviricetes	Not defined	Punavirus	Punavirus SJ46	Salmonella phage SJ46	pip
28144.1	Derby	28144.101_10	1773464	1837482	0.8	Heunggongvirae	Uroviricota	Caudoviricetes	Not defined	Punavirus	Punavirus RCS47	Escherichia phage RCS47	mig
28144.1	Derby	28144.101_10	1773464	1837482	0.8	Heunggongvirae	Uroviricota	Caudoviricetes	Not defined	Punavirus	Punavirus RCS47	Escherichia phage RCS47	pip
28144.1	Derby	28144.101_10	1773464	1837482	0.8	Heunggongvirae	Uroviricota	Caudoviricetes	Peduoviridae	Felsduovirus	Felsduovirus SEN8	Salmonella phage SEN8	mig
28144.1	Derby	28144.101_10	1773464	1837482	0.8	Heunggongvirae	Uroviricota	Caudoviricetes	Peduoviridae	Felsduovirus	Felsduovirus SEN8	Salmonella phage SEN8	pip
28144.1	Derby	28144.101_10	1773464	1837482	0.8	Heunggongvirae	Uroviricota	Caudoviricetes	Peduoviridae	Felsduovirus	Felsduovirus ST437OXA245phi42	Klebsiella phage ST437-OXA245phi4.2	mig
28144.1	Derby	28144.101_10	1773464	1837482	0.8	Heunggongvirae	Uroviricota	Caudoviricetes	Peduoviridae	Felsduovirus	Felsduovirus ST437OXA245phi42	Klebsiella phage ST437-OXA245phi4.2	pip
28144.1	Derby	28144.101_10	1773464	1837482	0.8	Heunggongvirae	Uroviricota	Caudoviricetes	Peduoviridae	Felsduovirus	Felsduovirus SopEphi	Salmonella phage SopEphi	mig
28144.1	Derby	28144.101_10	1773464	1837482	0.8	Heunggongvirae	Uroviricota	Caudoviricetes	Peduoviridae	Felsduovirus	Felsduovirus SopEphi	Salmonella phage SopEphi	pip
28144.1	Derby	28144.101_10	1773464	1837482	0.8	Heunggongvirae	Uroviricota	Caudoviricetes	Peduoviridae	Felsduovirus	Felsduovirus RE2010	Salmonella phage RE2010	mig
28144.1	Derby	28144.101_10	1773464	1837482	0.8	Heunggongvirae	Uroviricota	Caudoviricetes	Peduoviridae	Felsduovirus	Felsduovirus RE2010	Salmonella phage RE2010	pip
28144.1	Derby	28144.101_10	1773464	1837482	0.8	Heunggongvirae	Uroviricota	Caudoviricetes	Not defined	Punavirus	Punavirus P1	Escherichia phage P1	mig
28144.1	Derby	28144.101_10	1773464	1837482	0.8	Heunggongvirae	Uroviricota	Caudoviricetes	Not defined	Punavirus	Punavirus P1	Escherichia phage P1	pip
28144.1	Derby	28144.101_10	1773464	1837482	0.8	Not Defined	Not Defined	Not Defined	Not Defined	Not Defined	Not Defined	Not Defined	mig
28144.1	Derby	28144.101_10	1773464	1837482	0.8	Not Defined	Not Defined	Not Defined	Not Defined	Not Defined	Not Defined	Not Defined	pip
28144.1	Derby	28144.101_10	1773464	1837482	0.8	Not Defined	Not Defined	Not Defined	Not Defined	Not Defined	Not Defined	Not Defined	mig
28144.1	Derby	28144.101_10	1773464	1837482	0.8	Not Defined	Not Defined	Not Defined	Not Defined	Not Defined	Not Defined	Not Defined	pip
28144.1	Derby	28144.101_10	1773464	1837482	0.8	Heunggongvirae	Uroviricota	Caudoviricetes	Not defined	Punavirus	Punavirus SJ46	Salmonella phage SJ46				AbiU
28144.1	Derby	28144.101_10	1773464	1837482	0.8	Heunggongvirae	Uroviricota	Caudoviricetes	Not defined	Punavirus	Punavirus RCS47	Escherichia phage RCS47				AbiU
28144.1	Derby	28144.101_10	1773464	1837482	0.8	Heunggongvirae	Uroviricota	Caudoviricetes	Peduoviridae	Felsduovirus	Felsduovirus SEN8	Salmonella phage SEN8				AbiU
28144.1	Derby	28144.101_10	1773464	1837482	0.8	Heunggongvirae	Uroviricota	Caudoviricetes	Peduoviridae	Felsduovirus	Felsduovirus ST437OXA245phi42	Klebsiella phage ST437-OXA245phi4.2				AbiU
28144.1	Derby	28144.101_10	1773464	1837482	0.8	Heunggongvirae	Uroviricota	Caudoviricetes	Peduoviridae	Felsduovirus	Felsduovirus SopEphi	Salmonella phage SopEphi				AbiU
28144.1	Derby	28144.101_10	1773464	1837482	0.8	Heunggongvirae	Uroviricota	Caudoviricetes	Peduoviridae	Felsduovirus	Felsduovirus RE2010	Salmonella phage RE2010				AbiU
28144.1	Derby	28144.101_10	1773464	1837482	0.8	Heunggongvirae	Uroviricota	Caudoviricetes	Not defined	Punavirus	Punavirus P1	Escherichia phage P1				AbiU
28144.1	Derby	28144.102_2	4068029	4103843	0.75	Not Defined	Not Defined	Not Defined	Not Defined	Not Defined	Not Defined	Not Defined			qac
28144.1	Derby	28144.102_2	2887793	2979912	0.85	Heunggongvirae	Uroviricota	Caudoviricetes	Not defined	Punavirus	Punavirus SJ46	Salmonella phage SJ46				AbiU
28144.1	Derby	28144.102_2	2887793	2979912	0.85	Heunggongvirae	Uroviricota	Caudoviricetes	Not defined	Punavirus	Punavirus RCS47	Escherichia phage RCS47				AbiU
28144.1	Derby	28144.102_2	2887793	2979912	0.85	Heunggongvirae	Uroviricota	Caudoviricetes	Peduoviridae	Felsduovirus	Felsduovirus SEN8	Salmonella phage SEN8				AbiU
28144.1	Derby	28144.102_2	2887793	2979912	0.85	Heunggongvirae	Uroviricota	Caudoviricetes	Peduoviridae	Felsduovirus	Felsduovirus ST437OXA245phi42	Klebsiella phage ST437-OXA245phi4.2				AbiU
28144.1	Derby	28144.102_2	2887793	2979912	0.85	Heunggongvirae	Uroviricota	Caudoviricetes	Peduoviridae	Felsduovirus	Felsduovirus SopEphi	Salmonella phage SopEphi				AbiU
28144.1	Derby	28144.102_2	2887793	2979912	0.85	Heunggongvirae	Uroviricota	Caudoviricetes	Peduoviridae	Felsduovirus	Felsduovirus RE2010	Salmonella phage RE2010				AbiU
28144.1	Derby	28144.102_2	2887793	2979912	0.85	Heunggongvirae	Uroviricota	Caudoviricetes	Not defined	Punavirus	Punavirus P1	Escherichia phage P1				AbiU
28144.1	Derby	28144.104_12	6124	27299	0.72	Not Defined	Not Defined	Not Defined	Not Defined	Not Defined	Not Defined	Not Defined			qac
28144.1	Derby	28144.104_5	1911534	1975552	0.82	Heunggongvirae	Uroviricota	Caudoviricetes	Not defined	Punavirus	Punavirus SJ46	Salmonella phage SJ46	mig
28144.1	Derby	28144.104_5	1911534	1975552	0.82	Heunggongvirae	Uroviricota	Caudoviricetes	Not defined	Punavirus	Punavirus SJ46	Salmonella phage SJ46	pip
28144.1	Derby	28144.104_5	1911534	1975552	0.82	Heunggongvirae	Uroviricota	Caudoviricetes	Not defined	Punavirus	Punavirus RCS47	Escherichia phage RCS47	mig
28144.1	Derby	28144.104_5	1911534	1975552	0.82	Heunggongvirae	Uroviricota	Caudoviricetes	Not defined	Punavirus	Punavirus RCS47	Escherichia phage RCS47	pip
28144.1	Derby	28144.104_5	1911534	1975552	0.82	Heunggongvirae	Uroviricota	Caudoviricetes	Peduoviridae	Felsduovirus	Felsduovirus SEN8	Salmonella phage SEN8	mig
28144.1	Derby	28144.104_5	1911534	1975552	0.82	Heunggongvirae	Uroviricota	Caudoviricetes	Peduoviridae	Felsduovirus	Felsduovirus SEN8	Salmonella phage SEN8	pip
28144.1	Derby	28144.104_5	1911534	1975552	0.82	Heunggongvirae	Uroviricota	Caudoviricetes	Peduoviridae	Felsduovirus	Felsduovirus ST437OXA245phi42	Klebsiella phage ST437-OXA245phi4.2	mig
28144.1	Derby	28144.104_5	1911534	1975552	0.82	Heunggongvirae	Uroviricota	Caudoviricetes	Peduoviridae	Felsduovirus	Felsduovirus ST437OXA245phi42	Klebsiella phage ST437-OXA245phi4.2	pip
28144.1	Derby	28144.104_5	1911534	1975552	0.82	Heunggongvirae	Uroviricota	Caudoviricetes	Peduoviridae	Felsduovirus	Felsduovirus SopEphi	Salmonella phage SopEphi	mig
28144.1	Derby	28144.104_5	1911534	1975552	0.82	Heunggongvirae	Uroviricota	Caudoviricetes	Peduoviridae	Felsduovirus	Felsduovirus SopEphi	Salmonella phage SopEphi	pip
28144.1	Derby	28144.104_5	1911534	1975552	0.82	Heunggongvirae	Uroviricota	Caudoviricetes	Peduoviridae	Felsduovirus	Felsduovirus RE2010	Salmonella phage RE2010	mig
28144.1	Derby	28144.104_5	1911534	1975552	0.82	Heunggongvirae	Uroviricota	Caudoviricetes	Peduoviridae	Felsduovirus	Felsduovirus RE2010	Salmonella phage RE2010	pip
28144.1	Derby	28144.104_5	1911534	1975552	0.82	Heunggongvirae	Uroviricota	Caudoviricetes	Not defined	Punavirus	Punavirus P1	Escherichia phage P1	mig
28144.1	Derby	28144.104_5	1911534	1975552	0.82	Heunggongvirae	Uroviricota	Caudoviricetes	Not defined	Punavirus	Punavirus P1	Escherichia phage P1	pip
28144.1	Derby	28144.104_5	1911534	1975552	0.82	Not Defined	Not Defined	Not Defined	Not Defined	Not Defined	Not Defined	Not Defined	mig
28144.1	Derby	28144.104_5	1911534	1975552	0.82	Not Defined	Not Defined	Not Defined	Not Defined	Not Defined	Not Defined	Not Defined	pip
28144.1	Derby	28144.104_5	1911534	1975552	0.82	Not Defined	Not Defined	Not Defined	Not Defined	Not Defined	Not Defined	Not Defined	mig
28144.1	Derby	28144.104_5	1911534	1975552	0.82	Not Defined	Not Defined	Not Defined	Not Defined	Not Defined	Not Defined	Not Defined	pip
28144.1	Derby	28144.104_5	1911534	1975552	0.82	Heunggongvirae	Uroviricota	Caudoviricetes	Not defined	Punavirus	Punavirus SJ46	Salmonella phage SJ46				AbiU
28144.1	Derby	28144.104_5	1911534	1975552	0.82	Heunggongvirae	Uroviricota	Caudoviricetes	Not defined	Punavirus	Punavirus RCS47	Escherichia phage RCS47				AbiU
28144.1	Derby	28144.104_5	1911534	1975552	0.82	Heunggongvirae	Uroviricota	Caudoviricetes	Peduoviridae	Felsduovirus	Felsduovirus SEN8	Salmonella phage SEN8				AbiU
28144.1	Derby	28144.104_5	1911534	1975552	0.82	Heunggongvirae	Uroviricota	Caudoviricetes	Peduoviridae	Felsduovirus	Felsduovirus ST437OXA245phi42	Klebsiella phage ST437-OXA245phi4.2				AbiU
28144.1	Derby	28144.104_5	1911534	1975552	0.82	Heunggongvirae	Uroviricota	Caudoviricetes	Peduoviridae	Felsduovirus	Felsduovirus SopEphi	Salmonella phage SopEphi				AbiU
28144.1	Derby	28144.104_5	1911534	1975552	0.82	Heunggongvirae	Uroviricota	Caudoviricetes	Peduoviridae	Felsduovirus	Felsduovirus RE2010	Salmonella phage RE2010				AbiU
28144.1	Derby	28144.104_5	1911534	1975552	0.82	Heunggongvirae	Uroviricota	Caudoviricetes	Not defined	Punavirus	Punavirus P1	Escherichia phage P1				AbiU
28144.1	Derby	28144.105_24	1982975	2046901	0.81	Heunggongvirae	Uroviricota	Caudoviricetes	Not defined	Punavirus	Punavirus SJ46	Salmonella phage SJ46	mig
28144.1	Derby	28144.105_24	1982975	2046901	0.81	Heunggongvirae	Uroviricota	Caudoviricetes	Not defined	Punavirus	Punavirus SJ46	Salmonella phage SJ46	pip
28144.1	Derby	28144.105_24	1982975	2046901	0.81	Heunggongvirae	Uroviricota	Caudoviricetes	Not defined	Punavirus	Punavirus RCS47	Escherichia phage RCS47	mig
28144.1	Derby	28144.105_24	1982975	2046901	0.81	Heunggongvirae	Uroviricota	Caudoviricetes	Not defined	Punavirus	Punavirus RCS47	Escherichia phage RCS47	pip
28144.1	Derby	28144.105_24	1982975	2046901	0.81	Heunggongvirae	Uroviricota	Caudoviricetes	Peduoviridae	Felsduovirus	Felsduovirus SEN8	Salmonella phage SEN8	mig
28144.1	Derby	28144.105_24	1982975	2046901	0.81	Heunggongvirae	Uroviricota	Caudoviricetes	Peduoviridae	Felsduovirus	Felsduovirus SEN8	Salmonella phage SEN8	pip
28144.1	Derby	28144.105_24	1982975	2046901	0.81	Heunggongvirae	Uroviricota	Caudoviricetes	Peduoviridae	Felsduovirus	Felsduovirus ST437OXA245phi42	Klebsiella phage ST437-OXA245phi4.2	mig
28144.1	Derby	28144.105_24	1982975	2046901	0.81	Heunggongvirae	Uroviricota	Caudoviricetes	Peduoviridae	Felsduovirus	Felsduovirus ST437OXA245phi42	Klebsiella phage ST437-OXA245phi4.2	pip
28144.1	Derby	28144.105_24	1982975	2046901	0.81	Heunggongvirae	Uroviricota	Caudoviricetes	Peduoviridae	Felsduovirus	Felsduovirus SopEphi	Salmonella phage SopEphi	mig
28144.1	Derby	28144.105_24	1982975	2046901	0.81	Heunggongvirae	Uroviricota	Caudoviricetes	Peduoviridae	Felsduovirus	Felsduovirus SopEphi	Salmonella phage SopEphi	pip
28144.1	Derby	28144.105_24	1982975	2046901	0.81	Heunggongvirae	Uroviricota	Caudoviricetes	Peduoviridae	Felsduovirus	Felsduovirus RE2010	Salmonella phage RE2010	mig
28144.1	Derby	28144.105_24	1982975	2046901	0.81	Heunggongvirae	Uroviricota	Caudoviricetes	Peduoviridae	Felsduovirus	Felsduovirus RE2010	Salmonella phage RE2010	pip
28144.1	Derby	28144.105_24	1982975	2046901	0.81	Heunggongvirae	Uroviricota	Caudoviricetes	Not defined	Punavirus	Punavirus P1	Escherichia phage P1	mig
28144.1	Derby	28144.105_24	1982975	2046901	0.81	Heunggongvirae	Uroviricota	Caudoviricetes	Not defined	Punavirus	Punavirus P1	Escherichia phage P1	pip
28144.1	Derby	28144.105_24	1982975	2046901	0.81	Not Defined	Not Defined	Not Defined	Not Defined	Not Defined	Not Defined	Not Defined	mig
28144.1	Derby	28144.105_24	1982975	2046901	0.81	Not Defined	Not Defined	Not Defined	Not Defined	Not Defined	Not Defined	Not Defined	pip
28144.1	Derby	28144.105_24	1982975	2046901	0.81	Not Defined	Not Defined	Not Defined	Not Defined	Not Defined	Not Defined	Not Defined	mig
28144.1	Derby	28144.105_24	1982975	2046901	0.81	Not Defined	Not Defined	Not Defined	Not Defined	Not Defined	Not Defined	Not Defined	pip
28144.1	Derby	28144.105_24	853292	889064	0.66	Not Defined	Not Defined	Not Defined	Not Defined	Not Defined	Not Defined	Not Defined			qac
28144.1	Derby	28144.105_24	1982975	2046901	0.81	Heunggongvirae	Uroviricota	Caudoviricetes	Not defined	Punavirus	Punavirus SJ46	Salmonella phage SJ46				AbiU
28144.1	Derby	28144.105_24	1982975	2046901	0.81	Heunggongvirae	Uroviricota	Caudoviricetes	Not defined	Punavirus	Punavirus RCS47	Escherichia phage RCS47				AbiU
28144.1	Derby	28144.105_24	1982975	2046901	0.81	Heunggongvirae	Uroviricota	Caudoviricetes	Peduoviridae	Felsduovirus	Felsduovirus SEN8	Salmonella phage SEN8				AbiU
28144.1	Derby	28144.105_24	1982975	2046901	0.81	Heunggongvirae	Uroviricota	Caudoviricetes	Peduoviridae	Felsduovirus	Felsduovirus ST437OXA245phi42	Klebsiella phage ST437-OXA245phi4.2				AbiU
28144.1	Derby	28144.105_24	1982975	2046901	0.81	Heunggongvirae	Uroviricota	Caudoviricetes	Peduoviridae	Felsduovirus	Felsduovirus SopEphi	Salmonella phage SopEphi				AbiU
28144.1	Derby	28144.105_24	1982975	2046901	0.81	Heunggongvirae	Uroviricota	Caudoviricetes	Peduoviridae	Felsduovirus	Felsduovirus RE2010	Salmonella phage RE2010				AbiU
28144.1	Derby	28144.105_24	1982975	2046901	0.81	Heunggongvirae	Uroviricota	Caudoviricetes	Not defined	Punavirus	Punavirus P1	Escherichia phage P1				AbiU
28144.1	Derby	28144.106_2	1976693	2040710	0.81	Heunggongvirae	Uroviricota	Caudoviricetes	Not defined	Punavirus	Punavirus SJ46	Salmonella phage SJ46	mig
28144.1	Derby	28144.106_2	1976693	2040710	0.81	Heunggongvirae	Uroviricota	Caudoviricetes	Not defined	Punavirus	Punavirus SJ46	Salmonella phage SJ46	pip
28144.1	Derby	28144.106_2	1976693	2040710	0.81	Heunggongvirae	Uroviricota	Caudoviricetes	Not defined	Punavirus	Punavirus RCS47	Escherichia phage RCS47	mig
28144.1	Derby	28144.106_2	1976693	2040710	0.81	Heunggongvirae	Uroviricota	Caudoviricetes	Not defined	Punavirus	Punavirus RCS47	Escherichia phage RCS47	pip
28144.1	Derby	28144.106_2	1976693	2040710	0.81	Heunggongvirae	Uroviricota	Caudoviricetes	Peduoviridae	Felsduovirus	Felsduovirus SEN8	Salmonella phage SEN8	mig
28144.1	Derby	28144.106_2	1976693	2040710	0.81	Heunggongvirae	Uroviricota	Caudoviricetes	Peduoviridae	Felsduovirus	Felsduovirus SEN8	Salmonella phage SEN8	pip
28144.1	Derby	28144.106_2	1976693	2040710	0.81	Heunggongvirae	Uroviricota	Caudoviricetes	Peduoviridae	Felsduovirus	Felsduovirus ST437OXA245phi42	Klebsiella phage ST437-OXA245phi4.2	mig
28144.1	Derby	28144.106_2	1976693	2040710	0.81	Heunggongvirae	Uroviricota	Caudoviricetes	Peduoviridae	Felsduovirus	Felsduovirus ST437OXA245phi42	Klebsiella phage ST437-OXA245phi4.2	pip
28144.1	Derby	28144.106_2	1976693	2040710	0.81	Heunggongvirae	Uroviricota	Caudoviricetes	Peduoviridae	Felsduovirus	Felsduovirus SopEphi	Salmonella phage SopEphi	mig
28144.1	Derby	28144.106_2	1976693	2040710	0.81	Heunggongvirae	Uroviricota	Caudoviricetes	Peduoviridae	Felsduovirus	Felsduovirus SopEphi	Salmonella phage SopEphi	pip
28144.1	Derby	28144.106_2	1976693	2040710	0.81	Heunggongvirae	Uroviricota	Caudoviricetes	Peduoviridae	Felsduovirus	Felsduovirus RE2010	Salmonella phage RE2010	mig
28144.1	Derby	28144.106_2	1976693	2040710	0.81	Heunggongvirae	Uroviricota	Caudoviricetes	Peduoviridae	Felsduovirus	Felsduovirus RE2010	Salmonella phage RE2010	pip
28144.1	Derby	28144.106_2	1976693	2040710	0.81	Heunggongvirae	Uroviricota	Caudoviricetes	Not defined	Punavirus	Punavirus P1	Escherichia phage P1	mig
28144.1	Derby	28144.106_2	1976693	2040710	0.81	Heunggongvirae	Uroviricota	Caudoviricetes	Not defined	Punavirus	Punavirus P1	Escherichia phage P1	pip
28144.1	Derby	28144.106_2	1976693	2040710	0.81	Not Defined	Not Defined	Not Defined	Not Defined	Not Defined	Not Defined	Not Defined	mig
28144.1	Derby	28144.106_2	1976693	2040710	0.81	Not Defined	Not Defined	Not Defined	Not Defined	Not Defined	Not Defined	Not Defined	pip
28144.1	Derby	28144.106_2	1976693	2040710	0.81	Not Defined	Not Defined	Not Defined	Not Defined	Not Defined	Not Defined	Not Defined	mig
28144.1	Derby	28144.106_2	1976693	2040710	0.81	Not Defined	Not Defined	Not Defined	Not Defined	Not Defined	Not Defined	Not Defined	pip
28144.1	Derby	28144.106_2	863757	890317	0.78	Not Defined	Not Defined	Not Defined	Not Defined	Not Defined	Not Defined	Not Defined			qac
28144.1	Derby	28144.106_2	1976693	2040710	0.81	Heunggongvirae	Uroviricota	Caudoviricetes	Not defined	Punavirus	Punavirus SJ46	Salmonella phage SJ46				AbiU
28144.1	Derby	28144.106_2	1976693	2040710	0.81	Heunggongvirae	Uroviricota	Caudoviricetes	Not defined	Punavirus	Punavirus RCS47	Escherichia phage RCS47				AbiU
28144.1	Derby	28144.106_2	1976693	2040710	0.81	Heunggongvirae	Uroviricota	Caudoviricetes	Peduoviridae	Felsduovirus	Felsduovirus SEN8	Salmonella phage SEN8				AbiU
28144.1	Derby	28144.106_2	1976693	2040710	0.81	Heunggongvirae	Uroviricota	Caudoviricetes	Peduoviridae	Felsduovirus	Felsduovirus ST437OXA245phi42	Klebsiella phage ST437-OXA245phi4.2				AbiU
28144.1	Derby	28144.106_2	1976693	2040710	0.81	Heunggongvirae	Uroviricota	Caudoviricetes	Peduoviridae	Felsduovirus	Felsduovirus SopEphi	Salmonella phage SopEphi				AbiU
28144.1	Derby	28144.106_2	1976693	2040710	0.81	Heunggongvirae	Uroviricota	Caudoviricetes	Peduoviridae	Felsduovirus	Felsduovirus RE2010	Salmonella phage RE2010				AbiU
28144.1	Derby	28144.106_2	1976693	2040710	0.81	Heunggongvirae	Uroviricota	Caudoviricetes	Not defined	Punavirus	Punavirus P1	Escherichia phage P1				AbiU
28144.1	Derby	28144.107_26	1769192	1833384	0.82	Heunggongvirae	Uroviricota	Caudoviricetes	Not defined	Punavirus	Punavirus SJ46	Salmonella phage SJ46	mig
28144.1	Derby	28144.107_26	1769192	1833384	0.82	Heunggongvirae	Uroviricota	Caudoviricetes	Not defined	Punavirus	Punavirus SJ46	Salmonella phage SJ46	pip
28144.1	Derby	28144.107_26	1769192	1833384	0.82	Heunggongvirae	Uroviricota	Caudoviricetes	Not defined	Punavirus	Punavirus RCS47	Escherichia phage RCS47	mig
28144.1	Derby	28144.107_26	1769192	1833384	0.82	Heunggongvirae	Uroviricota	Caudoviricetes	Not defined	Punavirus	Punavirus RCS47	Escherichia phage RCS47	pip
28144.1	Derby	28144.107_26	1769192	1833384	0.82	Heunggongvirae	Uroviricota	Caudoviricetes	Peduoviridae	Felsduovirus	Felsduovirus SEN8	Salmonella phage SEN8	mig
28144.1	Derby	28144.107_26	1769192	1833384	0.82	Heunggongvirae	Uroviricota	Caudoviricetes	Peduoviridae	Felsduovirus	Felsduovirus SEN8	Salmonella phage SEN8	pip
28144.1	Derby	28144.107_26	1769192	1833384	0.82	Heunggongvirae	Uroviricota	Caudoviricetes	Peduoviridae	Felsduovirus	Felsduovirus ST437OXA245phi42	Klebsiella phage ST437-OXA245phi4.2	mig
28144.1	Derby	28144.107_26	1769192	1833384	0.82	Heunggongvirae	Uroviricota	Caudoviricetes	Peduoviridae	Felsduovirus	Felsduovirus ST437OXA245phi42	Klebsiella phage ST437-OXA245phi4.2	pip
28144.1	Derby	28144.107_26	1769192	1833384	0.82	Heunggongvirae	Uroviricota	Caudoviricetes	Peduoviridae	Felsduovirus	Felsduovirus SopEphi	Salmonella phage SopEphi	mig
28144.1	Derby	28144.107_26	1769192	1833384	0.82	Heunggongvirae	Uroviricota	Caudoviricetes	Peduoviridae	Felsduovirus	Felsduovirus SopEphi	Salmonella phage SopEphi	pip
28144.1	Derby	28144.107_26	1769192	1833384	0.82	Heunggongvirae	Uroviricota	Caudoviricetes	Peduoviridae	Felsduovirus	Felsduovirus RE2010	Salmonella phage RE2010	mig
28144.1	Derby	28144.107_26	1769192	1833384	0.82	Heunggongvirae	Uroviricota	Caudoviricetes	Peduoviridae	Felsduovirus	Felsduovirus RE2010	Salmonella phage RE2010	pip
28144.1	Derby	28144.107_26	1769192	1833384	0.82	Heunggongvirae	Uroviricota	Caudoviricetes	Not defined	Punavirus	Punavirus P1	Escherichia phage P1	mig
28144.1	Derby	28144.107_26	1769192	1833384	0.82	Heunggongvirae	Uroviricota	Caudoviricetes	Not defined	Punavirus	Punavirus P1	Escherichia phage P1	pip
28144.1	Derby	28144.107_26	1769192	1833384	0.82	Not Defined	Not Defined	Not Defined	Not Defined	Not Defined	Not Defined	Not Defined	mig
28144.1	Derby	28144.107_26	1769192	1833384	0.82	Not Defined	Not Defined	Not Defined	Not Defined	Not Defined	Not Defined	Not Defined	pip
28144.1	Derby	28144.107_26	1769192	1833384	0.82	Not Defined	Not Defined	Not Defined	Not Defined	Not Defined	Not Defined	Not Defined	mig
28144.1	Derby	28144.107_26	1769192	1833384	0.82	Not Defined	Not Defined	Not Defined	Not Defined	Not Defined	Not Defined	Not Defined	pip
28144.1	Derby	28144.107_26	1769192	1833384	0.82	Heunggongvirae	Uroviricota	Caudoviricetes	Not defined	Punavirus	Punavirus SJ46	Salmonella phage SJ46				AbiU
28144.1	Derby	28144.107_26	1769192	1833384	0.82	Heunggongvirae	Uroviricota	Caudoviricetes	Not defined	Punavirus	Punavirus RCS47	Escherichia phage RCS47				AbiU
28144.1	Derby	28144.107_26	1769192	1833384	0.82	Heunggongvirae	Uroviricota	Caudoviricetes	Peduoviridae	Felsduovirus	Felsduovirus SEN8	Salmonella phage SEN8				AbiU
28144.1	Derby	28144.107_26	1769192	1833384	0.82	Heunggongvirae	Uroviricota	Caudoviricetes	Peduoviridae	Felsduovirus	Felsduovirus ST437OXA245phi42	Klebsiella phage ST437-OXA245phi4.2				AbiU
28144.1	Derby	28144.107_26	1769192	1833384	0.82	Heunggongvirae	Uroviricota	Caudoviricetes	Peduoviridae	Felsduovirus	Felsduovirus SopEphi	Salmonella phage SopEphi				AbiU
28144.1	Derby	28144.107_26	1769192	1833384	0.82	Heunggongvirae	Uroviricota	Caudoviricetes	Peduoviridae	Felsduovirus	Felsduovirus RE2010	Salmonella phage RE2010				AbiU
28144.1	Derby	28144.107_26	1769192	1833384	0.82	Heunggongvirae	Uroviricota	Caudoviricetes	Not defined	Punavirus	Punavirus P1	Escherichia phage P1				AbiU
28144.1	Derby	28144.108_3	1978015	2042033	0.82	Heunggongvirae	Uroviricota	Caudoviricetes	Not defined	Punavirus	Punavirus SJ46	Salmonella phage SJ46	mig
28144.1	Derby	28144.108_3	1978015	2042033	0.82	Heunggongvirae	Uroviricota	Caudoviricetes	Not defined	Punavirus	Punavirus SJ46	Salmonella phage SJ46	pip
28144.1	Derby	28144.108_3	1978015	2042033	0.82	Heunggongvirae	Uroviricota	Caudoviricetes	Not defined	Punavirus	Punavirus RCS47	Escherichia phage RCS47	mig
28144.1	Derby	28144.108_3	1978015	2042033	0.82	Heunggongvirae	Uroviricota	Caudoviricetes	Not defined	Punavirus	Punavirus RCS47	Escherichia phage RCS47	pip
28144.1	Derby	28144.108_3	1978015	2042033	0.82	Heunggongvirae	Uroviricota	Caudoviricetes	Peduoviridae	Felsduovirus	Felsduovirus SEN8	Salmonella phage SEN8	mig
28144.1	Derby	28144.108_3	1978015	2042033	0.82	Heunggongvirae	Uroviricota	Caudoviricetes	Peduoviridae	Felsduovirus	Felsduovirus SEN8	Salmonella phage SEN8	pip
28144.1	Derby	28144.108_3	1978015	2042033	0.82	Heunggongvirae	Uroviricota	Caudoviricetes	Peduoviridae	Felsduovirus	Felsduovirus ST437OXA245phi42	Klebsiella phage ST437-OXA245phi4.2	mig
28144.1	Derby	28144.108_3	1978015	2042033	0.82	Heunggongvirae	Uroviricota	Caudoviricetes	Peduoviridae	Felsduovirus	Felsduovirus ST437OXA245phi42	Klebsiella phage ST437-OXA245phi4.2	pip
28144.1	Derby	28144.108_3	1978015	2042033	0.82	Heunggongvirae	Uroviricota	Caudoviricetes	Peduoviridae	Felsduovirus	Felsduovirus SopEphi	Salmonella phage SopEphi	mig
28144.1	Derby	28144.108_3	1978015	2042033	0.82	Heunggongvirae	Uroviricota	Caudoviricetes	Peduoviridae	Felsduovirus	Felsduovirus SopEphi	Salmonella phage SopEphi	pip
28144.1	Derby	28144.108_3	1978015	2042033	0.82	Heunggongvirae	Uroviricota	Caudoviricetes	Peduoviridae	Felsduovirus	Felsduovirus RE2010	Salmonella phage RE2010	mig
28144.1	Derby	28144.108_3	1978015	2042033	0.82	Heunggongvirae	Uroviricota	Caudoviricetes	Peduoviridae	Felsduovirus	Felsduovirus RE2010	Salmonella phage RE2010	pip
28144.1	Derby	28144.108_3	1978015	2042033	0.82	Heunggongvirae	Uroviricota	Caudoviricetes	Not defined	Punavirus	Punavirus P1	Escherichia phage P1	mig
28144.1	Derby	28144.108_3	1978015	2042033	0.82	Heunggongvirae	Uroviricota	Caudoviricetes	Not defined	Punavirus	Punavirus P1	Escherichia phage P1	pip
28144.1	Derby	28144.108_3	1978015	2042033	0.82	Not Defined	Not Defined	Not Defined	Not Defined	Not Defined	Not Defined	Not Defined	mig
28144.1	Derby	28144.108_3	1978015	2042033	0.82	Not Defined	Not Defined	Not Defined	Not Defined	Not Defined	Not Defined	Not Defined	pip
28144.1	Derby	28144.108_3	1978015	2042033	0.82	Not Defined	Not Defined	Not Defined	Not Defined	Not Defined	Not Defined	Not Defined	mig
28144.1	Derby	28144.108_3	1978015	2042033	0.82	Not Defined	Not Defined	Not Defined	Not Defined	Not Defined	Not Defined	Not Defined	pip
28144.1	Derby	28144.108_3	847916	883663	0.67	Not Defined	Not Defined	Not Defined	Not Defined	Not Defined	Not Defined	Not Defined			qac
28144.1	Derby	28144.108_3	1978015	2042033	0.82	Heunggongvirae	Uroviricota	Caudoviricetes	Not defined	Punavirus	Punavirus SJ46	Salmonella phage SJ46				AbiU
28144.1	Derby	28144.108_3	1978015	2042033	0.82	Heunggongvirae	Uroviricota	Caudoviricetes	Not defined	Punavirus	Punavirus RCS47	Escherichia phage RCS47				AbiU
28144.1	Derby	28144.108_3	1978015	2042033	0.82	Heunggongvirae	Uroviricota	Caudoviricetes	Peduoviridae	Felsduovirus	Felsduovirus SEN8	Salmonella phage SEN8				AbiU
28144.1	Derby	28144.108_3	1978015	2042033	0.82	Heunggongvirae	Uroviricota	Caudoviricetes	Peduoviridae	Felsduovirus	Felsduovirus ST437OXA245phi42	Klebsiella phage ST437-OXA245phi4.2				AbiU
28144.1	Derby	28144.108_3	1978015	2042033	0.82	Heunggongvirae	Uroviricota	Caudoviricetes	Peduoviridae	Felsduovirus	Felsduovirus SopEphi	Salmonella phage SopEphi				AbiU
28144.1	Derby	28144.108_3	1978015	2042033	0.82	Heunggongvirae	Uroviricota	Caudoviricetes	Peduoviridae	Felsduovirus	Felsduovirus RE2010	Salmonella phage RE2010				AbiU
28144.1	Derby	28144.108_3	1978015	2042033	0.82	Heunggongvirae	Uroviricota	Caudoviricetes	Not defined	Punavirus	Punavirus P1	Escherichia phage P1				AbiU
28144.1	Derby	28144.118_37	1994945	2053542	0.83	Heunggongvirae	Uroviricota	Caudoviricetes	Not defined	Punavirus	Punavirus SJ46	Salmonella phage SJ46	mig
28144.1	Derby	28144.118_37	1994945	2053542	0.83	Heunggongvirae	Uroviricota	Caudoviricetes	Not defined	Punavirus	Punavirus SJ46	Salmonella phage SJ46	pip
28144.1	Derby	28144.118_37	1994945	2053542	0.83	Heunggongvirae	Uroviricota	Caudoviricetes	Not defined	Punavirus	Punavirus RCS47	Escherichia phage RCS47	mig
28144.1	Derby	28144.118_37	1994945	2053542	0.83	Heunggongvirae	Uroviricota	Caudoviricetes	Not defined	Punavirus	Punavirus RCS47	Escherichia phage RCS47	pip
28144.1	Derby	28144.118_37	1994945	2053542	0.83	Heunggongvirae	Uroviricota	Caudoviricetes	Peduoviridae	Felsduovirus	Felsduovirus SEN8	Salmonella phage SEN8	mig
28144.1	Derby	28144.118_37	1994945	2053542	0.83	Heunggongvirae	Uroviricota	Caudoviricetes	Peduoviridae	Felsduovirus	Felsduovirus SEN8	Salmonella phage SEN8	pip
28144.1	Derby	28144.118_37	1994945	2053542	0.83	Heunggongvirae	Uroviricota	Caudoviricetes	Peduoviridae	Felsduovirus	Felsduovirus ST437OXA245phi42	Klebsiella phage ST437-OXA245phi4.2	mig
28144.1	Derby	28144.118_37	1994945	2053542	0.83	Heunggongvirae	Uroviricota	Caudoviricetes	Peduoviridae	Felsduovirus	Felsduovirus ST437OXA245phi42	Klebsiella phage ST437-OXA245phi4.2	pip
28144.1	Derby	28144.118_37	1994945	2053542	0.83	Heunggongvirae	Uroviricota	Caudoviricetes	Peduoviridae	Felsduovirus	Felsduovirus SopEphi	Salmonella phage SopEphi	mig
28144.1	Derby	28144.118_37	1994945	2053542	0.83	Heunggongvirae	Uroviricota	Caudoviricetes	Peduoviridae	Felsduovirus	Felsduovirus SopEphi	Salmonella phage SopEphi	pip
28144.1	Derby	28144.118_37	1994945	2053542	0.83	Heunggongvirae	Uroviricota	Caudoviricetes	Peduoviridae	Felsduovirus	Felsduovirus RE2010	Salmonella phage RE2010	mig
28144.1	Derby	28144.118_37	1994945	2053542	0.83	Heunggongvirae	Uroviricota	Caudoviricetes	Peduoviridae	Felsduovirus	Felsduovirus RE2010	Salmonella phage RE2010	pip
28144.1	Derby	28144.118_37	1994945	2053542	0.83	Heunggongvirae	Uroviricota	Caudoviricetes	Not defined	Punavirus	Punavirus P1	Escherichia phage P1	mig
28144.1	Derby	28144.118_37	1994945	2053542	0.83	Heunggongvirae	Uroviricota	Caudoviricetes	Not defined	Punavirus	Punavirus P1	Escherichia phage P1	pip
28144.1	Derby	28144.118_37	1994945	2053542	0.83	Not Defined	Not Defined	Not Defined	Not Defined	Not Defined	Not Defined	Not Defined	mig
28144.1	Derby	28144.118_37	1994945	2053542	0.83	Not Defined	Not Defined	Not Defined	Not Defined	Not Defined	Not Defined	Not Defined	pip
28144.1	Derby	28144.118_37	1994945	2053542	0.83	Not Defined	Not Defined	Not Defined	Not Defined	Not Defined	Not Defined	Not Defined	mig
28144.1	Derby	28144.118_37	1994945	2053542	0.83	Not Defined	Not Defined	Not Defined	Not Defined	Not Defined	Not Defined	Not Defined	pip
28144.1	Derby	28144.118_37	864749	901766	0.71	Not Defined	Not Defined	Not Defined	Not Defined	Not Defined	Not Defined	Not Defined			qac
28144.1	Derby	28144.118_37	1994945	2053542	0.83	Heunggongvirae	Uroviricota	Caudoviricetes	Not defined	Punavirus	Punavirus SJ46	Salmonella phage SJ46				AbiU
28144.1	Derby	28144.118_37	1994945	2053542	0.83	Heunggongvirae	Uroviricota	Caudoviricetes	Not defined	Punavirus	Punavirus RCS47	Escherichia phage RCS47				AbiU
28144.1	Derby	28144.118_37	1994945	2053542	0.83	Heunggongvirae	Uroviricota	Caudoviricetes	Peduoviridae	Felsduovirus	Felsduovirus SEN8	Salmonella phage SEN8				AbiU
28144.1	Derby	28144.118_37	1994945	2053542	0.83	Heunggongvirae	Uroviricota	Caudoviricetes	Peduoviridae	Felsduovirus	Felsduovirus ST437OXA245phi42	Klebsiella phage ST437-OXA245phi4.2				AbiU
28144.1	Derby	28144.118_37	1994945	2053542	0.83	Heunggongvirae	Uroviricota	Caudoviricetes	Peduoviridae	Felsduovirus	Felsduovirus SopEphi	Salmonella phage SopEphi				AbiU
28144.1	Derby	28144.118_37	1994945	2053542	0.83	Heunggongvirae	Uroviricota	Caudoviricetes	Peduoviridae	Felsduovirus	Felsduovirus RE2010	Salmonella phage RE2010				AbiU
28144.1	Derby	28144.118_37	1994945	2053542	0.83	Heunggongvirae	Uroviricota	Caudoviricetes	Not defined	Punavirus	Punavirus P1	Escherichia phage P1				AbiU
28144.1	Derby	28144.121_12	1775276	1853351	0.83	Heunggongvirae	Uroviricota	Caudoviricetes	Not defined	Punavirus	Punavirus SJ46	Salmonella phage SJ46	mig
28144.1	Derby	28144.121_12	1775276	1853351	0.83	Heunggongvirae	Uroviricota	Caudoviricetes	Not defined	Punavirus	Punavirus SJ46	Salmonella phage SJ46	pip
28144.1	Derby	28144.121_12	1775276	1853351	0.83	Heunggongvirae	Uroviricota	Caudoviricetes	Not defined	Punavirus	Punavirus RCS47	Escherichia phage RCS47	mig
28144.1	Derby	28144.121_12	1775276	1853351	0.83	Heunggongvirae	Uroviricota	Caudoviricetes	Not defined	Punavirus	Punavirus RCS47	Escherichia phage RCS47	pip
28144.1	Derby	28144.121_12	1775276	1853351	0.83	Heunggongvirae	Uroviricota	Caudoviricetes	Peduoviridae	Felsduovirus	Felsduovirus SEN8	Salmonella phage SEN8	mig
28144.1	Derby	28144.121_12	1775276	1853351	0.83	Heunggongvirae	Uroviricota	Caudoviricetes	Peduoviridae	Felsduovirus	Felsduovirus SEN8	Salmonella phage SEN8	pip
28144.1	Derby	28144.121_12	1775276	1853351	0.83	Heunggongvirae	Uroviricota	Caudoviricetes	Peduoviridae	Felsduovirus	Felsduovirus ST437OXA245phi42	Klebsiella phage ST437-OXA245phi4.2	mig
28144.1	Derby	28144.121_12	1775276	1853351	0.83	Heunggongvirae	Uroviricota	Caudoviricetes	Peduoviridae	Felsduovirus	Felsduovirus ST437OXA245phi42	Klebsiella phage ST437-OXA245phi4.2	pip
28144.1	Derby	28144.121_12	1775276	1853351	0.83	Heunggongvirae	Uroviricota	Caudoviricetes	Peduoviridae	Felsduovirus	Felsduovirus SopEphi	Salmonella phage SopEphi	mig
28144.1	Derby	28144.121_12	1775276	1853351	0.83	Heunggongvirae	Uroviricota	Caudoviricetes	Peduoviridae	Felsduovirus	Felsduovirus SopEphi	Salmonella phage SopEphi	pip
28144.1	Derby	28144.121_12	1775276	1853351	0.83	Heunggongvirae	Uroviricota	Caudoviricetes	Peduoviridae	Felsduovirus	Felsduovirus RE2010	Salmonella phage RE2010	mig
28144.1	Derby	28144.121_12	1775276	1853351	0.83	Heunggongvirae	Uroviricota	Caudoviricetes	Peduoviridae	Felsduovirus	Felsduovirus RE2010	Salmonella phage RE2010	pip
28144.1	Derby	28144.121_12	1775276	1853351	0.83	Heunggongvirae	Uroviricota	Caudoviricetes	Not defined	Punavirus	Punavirus P1	Escherichia phage P1	mig
28144.1	Derby	28144.121_12	1775276	1853351	0.83	Heunggongvirae	Uroviricota	Caudoviricetes	Not defined	Punavirus	Punavirus P1	Escherichia phage P1	pip
28144.1	Derby	28144.121_12	1775276	1853351	0.83	Not Defined	Not Defined	Not Defined	Not Defined	Not Defined	Not Defined	Not Defined	mig
28144.1	Derby	28144.121_12	1775276	1853351	0.83	Not Defined	Not Defined	Not Defined	Not Defined	Not Defined	Not Defined	Not Defined	pip
28144.1	Derby	28144.121_12	1775276	1853351	0.83	Not Defined	Not Defined	Not Defined	Not Defined	Not Defined	Not Defined	Not Defined	mig
28144.1	Derby	28144.121_12	1775276	1853351	0.83	Not Defined	Not Defined	Not Defined	Not Defined	Not Defined	Not Defined	Not Defined	pip
28144.1	Derby	28144.121_12	1775276	1853351	0.83	Heunggongvirae	Uroviricota	Caudoviricetes	Not defined	Punavirus	Punavirus SJ46	Salmonella phage SJ46				AbiU
28144.1	Derby	28144.121_12	1775276	1853351	0.83	Heunggongvirae	Uroviricota	Caudoviricetes	Not defined	Punavirus	Punavirus RCS47	Escherichia phage RCS47				AbiU
28144.1	Derby	28144.121_12	1775276	1853351	0.83	Heunggongvirae	Uroviricota	Caudoviricetes	Peduoviridae	Felsduovirus	Felsduovirus SEN8	Salmonella phage SEN8				AbiU
28144.1	Derby	28144.121_12	1775276	1853351	0.83	Heunggongvirae	Uroviricota	Caudoviricetes	Peduoviridae	Felsduovirus	Felsduovirus ST437OXA245phi42	Klebsiella phage ST437-OXA245phi4.2				AbiU
28144.1	Derby	28144.121_12	1775276	1853351	0.83	Heunggongvirae	Uroviricota	Caudoviricetes	Peduoviridae	Felsduovirus	Felsduovirus SopEphi	Salmonella phage SopEphi				AbiU
28144.1	Derby	28144.121_12	1775276	1853351	0.83	Heunggongvirae	Uroviricota	Caudoviricetes	Peduoviridae	Felsduovirus	Felsduovirus RE2010	Salmonella phage RE2010				AbiU
28144.1	Derby	28144.121_12	1775276	1853351	0.83	Heunggongvirae	Uroviricota	Caudoviricetes	Not defined	Punavirus	Punavirus P1	Escherichia phage P1				AbiU
28144.1	Derby	28144.121_18	3	27354	0.76	Not Defined	Not Defined	Not Defined	Not Defined	Not Defined	Not Defined	Not Defined			qac
28144.1	Derby	28144.124_24	1738788	1806268	0.82	Heunggongvirae	Uroviricota	Caudoviricetes	Not defined	Punavirus	Punavirus SJ46	Salmonella phage SJ46	mig
28144.1	Derby	28144.124_24	1738788	1806268	0.82	Heunggongvirae	Uroviricota	Caudoviricetes	Not defined	Punavirus	Punavirus SJ46	Salmonella phage SJ46	pip
28144.1	Derby	28144.124_24	1738788	1806268	0.82	Heunggongvirae	Uroviricota	Caudoviricetes	Not defined	Punavirus	Punavirus RCS47	Escherichia phage RCS47	mig
28144.1	Derby	28144.124_24	1738788	1806268	0.82	Heunggongvirae	Uroviricota	Caudoviricetes	Not defined	Punavirus	Punavirus RCS47	Escherichia phage RCS47	pip
28144.1	Derby	28144.124_24	1738788	1806268	0.82	Heunggongvirae	Uroviricota	Caudoviricetes	Peduoviridae	Felsduovirus	Felsduovirus SEN8	Salmonella phage SEN8	mig
28144.1	Derby	28144.124_24	1738788	1806268	0.82	Heunggongvirae	Uroviricota	Caudoviricetes	Peduoviridae	Felsduovirus	Felsduovirus SEN8	Salmonella phage SEN8	pip
28144.1	Derby	28144.124_24	1738788	1806268	0.82	Heunggongvirae	Uroviricota	Caudoviricetes	Peduoviridae	Felsduovirus	Felsduovirus ST437OXA245phi42	Klebsiella phage ST437-OXA245phi4.2	mig
28144.1	Derby	28144.124_24	1738788	1806268	0.82	Heunggongvirae	Uroviricota	Caudoviricetes	Peduoviridae	Felsduovirus	Felsduovirus ST437OXA245phi42	Klebsiella phage ST437-OXA245phi4.2	pip
28144.1	Derby	28144.124_24	1738788	1806268	0.82	Heunggongvirae	Uroviricota	Caudoviricetes	Peduoviridae	Felsduovirus	Felsduovirus SopEphi	Salmonella phage SopEphi	mig
28144.1	Derby	28144.124_24	1738788	1806268	0.82	Heunggongvirae	Uroviricota	Caudoviricetes	Peduoviridae	Felsduovirus	Felsduovirus SopEphi	Salmonella phage SopEphi	pip
28144.1	Derby	28144.124_24	1738788	1806268	0.82	Heunggongvirae	Uroviricota	Caudoviricetes	Peduoviridae	Felsduovirus	Felsduovirus RE2010	Salmonella phage RE2010	mig
28144.1	Derby	28144.124_24	1738788	1806268	0.82	Heunggongvirae	Uroviricota	Caudoviricetes	Peduoviridae	Felsduovirus	Felsduovirus RE2010	Salmonella phage RE2010	pip
28144.1	Derby	28144.124_24	1738788	1806268	0.82	Heunggongvirae	Uroviricota	Caudoviricetes	Not defined	Punavirus	Punavirus P1	Escherichia phage P1	mig
28144.1	Derby	28144.124_24	1738788	1806268	0.82	Heunggongvirae	Uroviricota	Caudoviricetes	Not defined	Punavirus	Punavirus P1	Escherichia phage P1	pip
28144.1	Derby	28144.124_24	1738788	1806268	0.82	Not Defined	Not Defined	Not Defined	Not Defined	Not Defined	Not Defined	Not Defined	mig
28144.1	Derby	28144.124_24	1738788	1806268	0.82	Not Defined	Not Defined	Not Defined	Not Defined	Not Defined	Not Defined	Not Defined	pip
28144.1	Derby	28144.124_24	1738788	1806268	0.82	Not Defined	Not Defined	Not Defined	Not Defined	Not Defined	Not Defined	Not Defined	mig
28144.1	Derby	28144.124_24	1738788	1806268	0.82	Not Defined	Not Defined	Not Defined	Not Defined	Not Defined	Not Defined	Not Defined	pip
28144.1	Derby	28144.124_24	1738788	1806268	0.82	Heunggongvirae	Uroviricota	Caudoviricetes	Not defined	Punavirus	Punavirus SJ46	Salmonella phage SJ46				AbiU
28144.1	Derby	28144.124_24	1738788	1806268	0.82	Heunggongvirae	Uroviricota	Caudoviricetes	Not defined	Punavirus	Punavirus RCS47	Escherichia phage RCS47				AbiU
28144.1	Derby	28144.124_24	1738788	1806268	0.82	Heunggongvirae	Uroviricota	Caudoviricetes	Peduoviridae	Felsduovirus	Felsduovirus SEN8	Salmonella phage SEN8				AbiU
28144.1	Derby	28144.124_24	1738788	1806268	0.82	Heunggongvirae	Uroviricota	Caudoviricetes	Peduoviridae	Felsduovirus	Felsduovirus ST437OXA245phi42	Klebsiella phage ST437-OXA245phi4.2				AbiU
28144.1	Derby	28144.124_24	1738788	1806268	0.82	Heunggongvirae	Uroviricota	Caudoviricetes	Peduoviridae	Felsduovirus	Felsduovirus SopEphi	Salmonella phage SopEphi				AbiU
28144.1	Derby	28144.124_24	1738788	1806268	0.82	Heunggongvirae	Uroviricota	Caudoviricetes	Peduoviridae	Felsduovirus	Felsduovirus RE2010	Salmonella phage RE2010				AbiU
28144.1	Derby	28144.124_24	1738788	1806268	0.82	Heunggongvirae	Uroviricota	Caudoviricetes	Not defined	Punavirus	Punavirus P1	Escherichia phage P1				AbiU
28144.1	Derby	28144.127_13	97	29343	0.75	Not Defined	Not Defined	Not Defined	Not Defined	Not Defined	Not Defined	Not Defined			qac
28144.1	Derby	28144.132_1	2284442	2322999	0.76	Not Defined	Not Defined	Not Defined	Not Defined	Not Defined	Not Defined	Not Defined			qac
28144.2	Derby	28144.157_15	1974188	2082057	0.84	Heunggongvirae	Uroviricota	Caudoviricetes	Peduoviridae	Wadgaonvirus	Wadgaonvirus wv5004651	Escherichia phage 500465-1	mig
28144.2	Derby	28144.157_15	1974188	2082057	0.84	Heunggongvirae	Uroviricota	Caudoviricetes	Peduoviridae	Wadgaonvirus	Wadgaonvirus wv5004651	Escherichia phage 500465-1	pip
28144.2	Derby	28144.157_15	1974188	2082057	0.84	Heunggongvirae	Uroviricota	Caudoviricetes	Peduoviridae	Elveevirus	Elveevirus cartapus	Escherichia phage Cartapus	mig
28144.2	Derby	28144.157_15	1974188	2082057	0.84	Heunggongvirae	Uroviricota	Caudoviricetes	Peduoviridae	Elveevirus	Elveevirus cartapus	Escherichia phage Cartapus	pip
28144.2	Derby	28144.157_15	1974188	2082057	0.84	Heunggongvirae	Uroviricota	Caudoviricetes	Peduoviridae	Felsduovirus	Felsduovirus SEN8	Salmonella phage SEN8	mig
28144.2	Derby	28144.157_15	1974188	2082057	0.84	Heunggongvirae	Uroviricota	Caudoviricetes	Peduoviridae	Felsduovirus	Felsduovirus SEN8	Salmonella phage SEN8	pip
28144.2	Derby	28144.157_15	1974188	2082057	0.84	Heunggongvirae	Uroviricota	Caudoviricetes	Peduoviridae	Felsduovirus	Felsduovirus ST437OXA245phi42	Klebsiella phage ST437-OXA245phi4.2	mig
28144.2	Derby	28144.157_15	1974188	2082057	0.84	Heunggongvirae	Uroviricota	Caudoviricetes	Peduoviridae	Felsduovirus	Felsduovirus ST437OXA245phi42	Klebsiella phage ST437-OXA245phi4.2	pip
28144.2	Derby	28144.157_15	1974188	2082057	0.84	Heunggongvirae	Uroviricota	Caudoviricetes	Peduoviridae	Felsduovirus	Felsduovirus SopEphi	Salmonella phage SopEphi	mig
28144.2	Derby	28144.157_15	1974188	2082057	0.84	Heunggongvirae	Uroviricota	Caudoviricetes	Peduoviridae	Felsduovirus	Felsduovirus SopEphi	Salmonella phage SopEphi	pip
28144.2	Derby	28144.157_15	1974188	2082057	0.84	Heunggongvirae	Uroviricota	Caudoviricetes	Peduoviridae	Elveevirus	Elveevirus 4LV2017	Klebsiella phage 4LV2017	mig
28144.2	Derby	28144.157_15	1974188	2082057	0.84	Heunggongvirae	Uroviricota	Caudoviricetes	Peduoviridae	Elveevirus	Elveevirus 4LV2017	Klebsiella phage 4LV2017	pip
28144.2	Derby	28144.157_15	1974188	2082057	0.84	Heunggongvirae	Uroviricota	Caudoviricetes	Peduoviridae	Kapieceevirus	Kapieceevirus ST512KPC3phi132	Klebsiella phage ST512-KPC3phi13.2	mig
28144.2	Derby	28144.157_15	1974188	2082057	0.84	Heunggongvirae	Uroviricota	Caudoviricetes	Peduoviridae	Kapieceevirus	Kapieceevirus ST512KPC3phi132	Klebsiella phage ST512-KPC3phi13.2	pip
28144.2	Derby	28144.157_15	1974188	2082057	0.84	Heunggongvirae	Uroviricota	Caudoviricetes	Peduoviridae	Wadgaonvirus	Wadgaonvirus V13P477T2	Escherichia coli strain 13P477T plasmid p13P477T-2	mig
28144.2	Derby	28144.157_15	1974188	2082057	0.84	Heunggongvirae	Uroviricota	Caudoviricetes	Peduoviridae	Wadgaonvirus	Wadgaonvirus V13P477T2	Escherichia coli strain 13P477T plasmid p13P477T-2	pip
28144.2	Derby	28144.157_15	1974188	2082057	0.84	Heunggongvirae	Uroviricota	Caudoviricetes	Peduoviridae	Felsduovirus	Felsduovirus RE2010	Salmonella phage RE2010	mig
28144.2	Derby	28144.157_15	1974188	2082057	0.84	Heunggongvirae	Uroviricota	Caudoviricetes	Peduoviridae	Felsduovirus	Felsduovirus RE2010	Salmonella phage RE2010	pip
28144.2	Derby	28144.157_15	1974188	2082057	0.84	Not Defined	Not Defined	Not Defined	Not Defined	Not Defined	Not Defined	Not Defined	mig
28144.2	Derby	28144.157_15	1974188	2082057	0.84	Not Defined	Not Defined	Not Defined	Not Defined	Not Defined	Not Defined	Not Defined	pip
28144.2	Derby	28144.157_15	1974188	2082057	0.84	Not Defined	Not Defined	Not Defined	Not Defined	Not Defined	Not Defined	Not Defined	mig
28144.2	Derby	28144.157_15	1974188	2082057	0.84	Not Defined	Not Defined	Not Defined	Not Defined	Not Defined	Not Defined	Not Defined	pip
28144.2	Derby	28144.157_15	1974188	2082057	0.84	Heunggongvirae	Uroviricota	Caudoviricetes	Peduoviridae	Wadgaonvirus	Wadgaonvirus wv5004651	Escherichia phage 500465-1				Paris
28144.2	Derby	28144.157_15	1974188	2082057	0.84	Heunggongvirae	Uroviricota	Caudoviricetes	Peduoviridae	Wadgaonvirus	Wadgaonvirus wv5004651	Escherichia phage 500465-1				Paris_type_I
28144.2	Derby	28144.157_15	1974188	2082057	0.84	Heunggongvirae	Uroviricota	Caudoviricetes	Peduoviridae	Wadgaonvirus	Wadgaonvirus wv5004651	Escherichia phage 500465-1				Paris
28144.2	Derby	28144.157_15	1974188	2082057	0.84	Heunggongvirae	Uroviricota	Caudoviricetes	Peduoviridae	Wadgaonvirus	Wadgaonvirus wv5004651	Escherichia phage 500465-1				Paris_type_II
28144.2	Derby	28144.157_15	1974188	2082057	0.84	Heunggongvirae	Uroviricota	Caudoviricetes	Peduoviridae	Wadgaonvirus	Wadgaonvirus wv5004651	Escherichia phage 500465-1				AbiU
28144.2	Derby	28144.157_15	1974188	2082057	0.84	Heunggongvirae	Uroviricota	Caudoviricetes	Peduoviridae	Elveevirus	Elveevirus cartapus	Escherichia phage Cartapus				Paris
28144.2	Derby	28144.157_15	1974188	2082057	0.84	Heunggongvirae	Uroviricota	Caudoviricetes	Peduoviridae	Elveevirus	Elveevirus cartapus	Escherichia phage Cartapus				Paris_type_I
28144.2	Derby	28144.157_15	1974188	2082057	0.84	Heunggongvirae	Uroviricota	Caudoviricetes	Peduoviridae	Elveevirus	Elveevirus cartapus	Escherichia phage Cartapus				Paris
28144.2	Derby	28144.157_15	1974188	2082057	0.84	Heunggongvirae	Uroviricota	Caudoviricetes	Peduoviridae	Elveevirus	Elveevirus cartapus	Escherichia phage Cartapus				Paris_type_II
28144.2	Derby	28144.157_15	1974188	2082057	0.84	Heunggongvirae	Uroviricota	Caudoviricetes	Peduoviridae	Elveevirus	Elveevirus cartapus	Escherichia phage Cartapus				AbiU
28144.2	Derby	28144.157_15	1974188	2082057	0.84	Heunggongvirae	Uroviricota	Caudoviricetes	Peduoviridae	Felsduovirus	Felsduovirus SEN8	Salmonella phage SEN8				Paris
28144.2	Derby	28144.157_15	1974188	2082057	0.84	Heunggongvirae	Uroviricota	Caudoviricetes	Peduoviridae	Felsduovirus	Felsduovirus SEN8	Salmonella phage SEN8				Paris_type_I
28144.2	Derby	28144.157_15	1974188	2082057	0.84	Heunggongvirae	Uroviricota	Caudoviricetes	Peduoviridae	Felsduovirus	Felsduovirus SEN8	Salmonella phage SEN8				Paris
28144.2	Derby	28144.157_15	1974188	2082057	0.84	Heunggongvirae	Uroviricota	Caudoviricetes	Peduoviridae	Felsduovirus	Felsduovirus SEN8	Salmonella phage SEN8				Paris_type_II
28144.2	Derby	28144.157_15	1974188	2082057	0.84	Heunggongvirae	Uroviricota	Caudoviricetes	Peduoviridae	Felsduovirus	Felsduovirus SEN8	Salmonella phage SEN8				AbiU
28144.2	Derby	28144.157_15	1974188	2082057	0.84	Heunggongvirae	Uroviricota	Caudoviricetes	Peduoviridae	Felsduovirus	Felsduovirus ST437OXA245phi42	Klebsiella phage ST437-OXA245phi4.2				Paris
28144.2	Derby	28144.157_15	1974188	2082057	0.84	Heunggongvirae	Uroviricota	Caudoviricetes	Peduoviridae	Felsduovirus	Felsduovirus ST437OXA245phi42	Klebsiella phage ST437-OXA245phi4.2				Paris_type_I
28144.2	Derby	28144.157_15	1974188	2082057	0.84	Heunggongvirae	Uroviricota	Caudoviricetes	Peduoviridae	Felsduovirus	Felsduovirus ST437OXA245phi42	Klebsiella phage ST437-OXA245phi4.2				Paris
28144.2	Derby	28144.157_15	1974188	2082057	0.84	Heunggongvirae	Uroviricota	Caudoviricetes	Peduoviridae	Felsduovirus	Felsduovirus ST437OXA245phi42	Klebsiella phage ST437-OXA245phi4.2				Paris_type_II
28144.2	Derby	28144.157_15	1974188	2082057	0.84	Heunggongvirae	Uroviricota	Caudoviricetes	Peduoviridae	Felsduovirus	Felsduovirus ST437OXA245phi42	Klebsiella phage ST437-OXA245phi4.2				AbiU
28144.2	Derby	28144.157_15	1974188	2082057	0.84	Heunggongvirae	Uroviricota	Caudoviricetes	Peduoviridae	Felsduovirus	Felsduovirus SopEphi	Salmonella phage SopEphi				Paris
28144.2	Derby	28144.157_15	1974188	2082057	0.84	Heunggongvirae	Uroviricota	Caudoviricetes	Peduoviridae	Felsduovirus	Felsduovirus SopEphi	Salmonella phage SopEphi				Paris_type_I
28144.2	Derby	28144.157_15	1974188	2082057	0.84	Heunggongvirae	Uroviricota	Caudoviricetes	Peduoviridae	Felsduovirus	Felsduovirus SopEphi	Salmonella phage SopEphi				Paris
28144.2	Derby	28144.157_15	1974188	2082057	0.84	Heunggongvirae	Uroviricota	Caudoviricetes	Peduoviridae	Felsduovirus	Felsduovirus SopEphi	Salmonella phage SopEphi				Paris_type_II
28144.2	Derby	28144.157_15	1974188	2082057	0.84	Heunggongvirae	Uroviricota	Caudoviricetes	Peduoviridae	Felsduovirus	Felsduovirus SopEphi	Salmonella phage SopEphi				AbiU
28144.2	Derby	28144.157_15	1974188	2082057	0.84	Heunggongvirae	Uroviricota	Caudoviricetes	Peduoviridae	Elveevirus	Elveevirus 4LV2017	Klebsiella phage 4LV2017				Paris
28144.2	Derby	28144.157_15	1974188	2082057	0.84	Heunggongvirae	Uroviricota	Caudoviricetes	Peduoviridae	Elveevirus	Elveevirus 4LV2017	Klebsiella phage 4LV2017				Paris_type_I
28144.2	Derby	28144.157_15	1974188	2082057	0.84	Heunggongvirae	Uroviricota	Caudoviricetes	Peduoviridae	Elveevirus	Elveevirus 4LV2017	Klebsiella phage 4LV2017				Paris
28144.2	Derby	28144.157_15	1974188	2082057	0.84	Heunggongvirae	Uroviricota	Caudoviricetes	Peduoviridae	Elveevirus	Elveevirus 4LV2017	Klebsiella phage 4LV2017				Paris_type_II
28144.2	Derby	28144.157_15	1974188	2082057	0.84	Heunggongvirae	Uroviricota	Caudoviricetes	Peduoviridae	Elveevirus	Elveevirus 4LV2017	Klebsiella phage 4LV2017				AbiU
28144.2	Derby	28144.157_15	1974188	2082057	0.84	Heunggongvirae	Uroviricota	Caudoviricetes	Peduoviridae	Kapieceevirus	Kapieceevirus ST512KPC3phi132	Klebsiella phage ST512-KPC3phi13.2				Paris
28144.2	Derby	28144.157_15	1974188	2082057	0.84	Heunggongvirae	Uroviricota	Caudoviricetes	Peduoviridae	Kapieceevirus	Kapieceevirus ST512KPC3phi132	Klebsiella phage ST512-KPC3phi13.2				Paris_type_I
28144.2	Derby	28144.157_15	1974188	2082057	0.84	Heunggongvirae	Uroviricota	Caudoviricetes	Peduoviridae	Kapieceevirus	Kapieceevirus ST512KPC3phi132	Klebsiella phage ST512-KPC3phi13.2				Paris
28144.2	Derby	28144.157_15	1974188	2082057	0.84	Heunggongvirae	Uroviricota	Caudoviricetes	Peduoviridae	Kapieceevirus	Kapieceevirus ST512KPC3phi132	Klebsiella phage ST512-KPC3phi13.2				Paris_type_II
28144.2	Derby	28144.157_15	1974188	2082057	0.84	Heunggongvirae	Uroviricota	Caudoviricetes	Peduoviridae	Kapieceevirus	Kapieceevirus ST512KPC3phi132	Klebsiella phage ST512-KPC3phi13.2				AbiU
28144.2	Derby	28144.157_15	1974188	2082057	0.84	Heunggongvirae	Uroviricota	Caudoviricetes	Peduoviridae	Wadgaonvirus	Wadgaonvirus V13P477T2	Escherichia coli strain 13P477T plasmid p13P477T-2				Paris
28144.2	Derby	28144.157_15	1974188	2082057	0.84	Heunggongvirae	Uroviricota	Caudoviricetes	Peduoviridae	Wadgaonvirus	Wadgaonvirus V13P477T2	Escherichia coli strain 13P477T plasmid p13P477T-2				Paris_type_I
28144.2	Derby	28144.157_15	1974188	2082057	0.84	Heunggongvirae	Uroviricota	Caudoviricetes	Peduoviridae	Wadgaonvirus	Wadgaonvirus V13P477T2	Escherichia coli strain 13P477T plasmid p13P477T-2				Paris
28144.2	Derby	28144.157_15	1974188	2082057	0.84	Heunggongvirae	Uroviricota	Caudoviricetes	Peduoviridae	Wadgaonvirus	Wadgaonvirus V13P477T2	Escherichia coli strain 13P477T plasmid p13P477T-2				Paris_type_II
28144.2	Derby	28144.157_15	1974188	2082057	0.84	Heunggongvirae	Uroviricota	Caudoviricetes	Peduoviridae	Wadgaonvirus	Wadgaonvirus V13P477T2	Escherichia coli strain 13P477T plasmid p13P477T-2				AbiU
28144.2	Derby	28144.157_15	1974188	2082057	0.84	Heunggongvirae	Uroviricota	Caudoviricetes	Peduoviridae	Felsduovirus	Felsduovirus RE2010	Salmonella phage RE2010				Paris
28144.2	Derby	28144.157_15	1974188	2082057	0.84	Heunggongvirae	Uroviricota	Caudoviricetes	Peduoviridae	Felsduovirus	Felsduovirus RE2010	Salmonella phage RE2010				Paris_type_I
28144.2	Derby	28144.157_15	1974188	2082057	0.84	Heunggongvirae	Uroviricota	Caudoviricetes	Peduoviridae	Felsduovirus	Felsduovirus RE2010	Salmonella phage RE2010				Paris
28144.2	Derby	28144.157_15	1974188	2082057	0.84	Heunggongvirae	Uroviricota	Caudoviricetes	Peduoviridae	Felsduovirus	Felsduovirus RE2010	Salmonella phage RE2010				Paris_type_II
28144.2	Derby	28144.157_15	1974188	2082057	0.84	Heunggongvirae	Uroviricota	Caudoviricetes	Peduoviridae	Felsduovirus	Felsduovirus RE2010	Salmonella phage RE2010				AbiU
28144.2	Derby	28144.159_23	1983369	2060530	0.84	Heunggongvirae	Uroviricota	Caudoviricetes	Not defined	Punavirus	Punavirus SJ46	Salmonella phage SJ46	mig
28144.2	Derby	28144.159_23	1983369	2060530	0.84	Heunggongvirae	Uroviricota	Caudoviricetes	Not defined	Punavirus	Punavirus SJ46	Salmonella phage SJ46	pip
28144.2	Derby	28144.159_23	1983369	2060530	0.84	Heunggongvirae	Uroviricota	Caudoviricetes	Not defined	Punavirus	Punavirus RCS47	Escherichia phage RCS47	mig
28144.2	Derby	28144.159_23	1983369	2060530	0.84	Heunggongvirae	Uroviricota	Caudoviricetes	Not defined	Punavirus	Punavirus RCS47	Escherichia phage RCS47	pip
28144.2	Derby	28144.159_23	1983369	2060530	0.84	Heunggongvirae	Uroviricota	Caudoviricetes	Peduoviridae	Felsduovirus	Felsduovirus SEN8	Salmonella phage SEN8	mig
28144.2	Derby	28144.159_23	1983369	2060530	0.84	Heunggongvirae	Uroviricota	Caudoviricetes	Peduoviridae	Felsduovirus	Felsduovirus SEN8	Salmonella phage SEN8	pip
28144.2	Derby	28144.159_23	1983369	2060530	0.84	Heunggongvirae	Uroviricota	Caudoviricetes	Peduoviridae	Felsduovirus	Felsduovirus ST437OXA245phi42	Klebsiella phage ST437-OXA245phi4.2	mig
28144.2	Derby	28144.159_23	1983369	2060530	0.84	Heunggongvirae	Uroviricota	Caudoviricetes	Peduoviridae	Felsduovirus	Felsduovirus ST437OXA245phi42	Klebsiella phage ST437-OXA245phi4.2	pip
28144.2	Derby	28144.159_23	1983369	2060530	0.84	Heunggongvirae	Uroviricota	Caudoviricetes	Peduoviridae	Felsduovirus	Felsduovirus SopEphi	Salmonella phage SopEphi	mig
28144.2	Derby	28144.159_23	1983369	2060530	0.84	Heunggongvirae	Uroviricota	Caudoviricetes	Peduoviridae	Felsduovirus	Felsduovirus SopEphi	Salmonella phage SopEphi	pip
28144.2	Derby	28144.159_23	1983369	2060530	0.84	Heunggongvirae	Uroviricota	Caudoviricetes	Peduoviridae	Felsduovirus	Felsduovirus RE2010	Salmonella phage RE2010	mig
28144.2	Derby	28144.159_23	1983369	2060530	0.84	Heunggongvirae	Uroviricota	Caudoviricetes	Peduoviridae	Felsduovirus	Felsduovirus RE2010	Salmonella phage RE2010	pip
28144.2	Derby	28144.159_23	1983369	2060530	0.84	Heunggongvirae	Uroviricota	Caudoviricetes	Not defined	Punavirus	Punavirus P1	Escherichia phage P1	mig
28144.2	Derby	28144.159_23	1983369	2060530	0.84	Heunggongvirae	Uroviricota	Caudoviricetes	Not defined	Punavirus	Punavirus P1	Escherichia phage P1	pip
28144.2	Derby	28144.159_23	1983369	2060530	0.84	Not Defined	Not Defined	Not Defined	Not Defined	Not Defined	Not Defined	Not Defined	mig
28144.2	Derby	28144.159_23	1983369	2060530	0.84	Not Defined	Not Defined	Not Defined	Not Defined	Not Defined	Not Defined	Not Defined	pip
28144.2	Derby	28144.159_23	1983369	2060530	0.84	Not Defined	Not Defined	Not Defined	Not Defined	Not Defined	Not Defined	Not Defined	mig
28144.2	Derby	28144.159_23	1983369	2060530	0.84	Not Defined	Not Defined	Not Defined	Not Defined	Not Defined	Not Defined	Not Defined	pip
28144.2	Derby	28144.159_23	855791	889451	0.68	Not Defined	Not Defined	Not Defined	Not Defined	Not Defined	Not Defined	Not Defined			qac
28144.2	Derby	28144.159_23	1983369	2060530	0.84	Heunggongvirae	Uroviricota	Caudoviricetes	Not defined	Punavirus	Punavirus SJ46	Salmonella phage SJ46				AbiU
28144.2	Derby	28144.159_23	1983369	2060530	0.84	Heunggongvirae	Uroviricota	Caudoviricetes	Not defined	Punavirus	Punavirus RCS47	Escherichia phage RCS47				AbiU
28144.2	Derby	28144.159_23	1983369	2060530	0.84	Heunggongvirae	Uroviricota	Caudoviricetes	Peduoviridae	Felsduovirus	Felsduovirus SEN8	Salmonella phage SEN8				AbiU
28144.2	Derby	28144.159_23	1983369	2060530	0.84	Heunggongvirae	Uroviricota	Caudoviricetes	Peduoviridae	Felsduovirus	Felsduovirus ST437OXA245phi42	Klebsiella phage ST437-OXA245phi4.2				AbiU
28144.2	Derby	28144.159_23	1983369	2060530	0.84	Heunggongvirae	Uroviricota	Caudoviricetes	Peduoviridae	Felsduovirus	Felsduovirus SopEphi	Salmonella phage SopEphi				AbiU
28144.2	Derby	28144.159_23	1983369	2060530	0.84	Heunggongvirae	Uroviricota	Caudoviricetes	Peduoviridae	Felsduovirus	Felsduovirus RE2010	Salmonella phage RE2010				AbiU
28144.2	Derby	28144.159_23	1983369	2060530	0.84	Heunggongvirae	Uroviricota	Caudoviricetes	Not defined	Punavirus	Punavirus P1	Escherichia phage P1				AbiU
28144.2	Derby	28144.162_11	1917327	1994457	0.85	Heunggongvirae	Uroviricota	Caudoviricetes	Not defined	Punavirus	Punavirus SJ46	Salmonella phage SJ46	mig
28144.2	Derby	28144.162_11	1917327	1994457	0.85	Heunggongvirae	Uroviricota	Caudoviricetes	Not defined	Punavirus	Punavirus SJ46	Salmonella phage SJ46	pip
28144.2	Derby	28144.162_11	1917327	1994457	0.85	Heunggongvirae	Uroviricota	Caudoviricetes	Not defined	Punavirus	Punavirus RCS47	Escherichia phage RCS47	mig
28144.2	Derby	28144.162_11	1917327	1994457	0.85	Heunggongvirae	Uroviricota	Caudoviricetes	Not defined	Punavirus	Punavirus RCS47	Escherichia phage RCS47	pip
28144.2	Derby	28144.162_11	1917327	1994457	0.85	Heunggongvirae	Uroviricota	Caudoviricetes	Peduoviridae	Felsduovirus	Felsduovirus SEN8	Salmonella phage SEN8	mig
28144.2	Derby	28144.162_11	1917327	1994457	0.85	Heunggongvirae	Uroviricota	Caudoviricetes	Peduoviridae	Felsduovirus	Felsduovirus SEN8	Salmonella phage SEN8	pip
28144.2	Derby	28144.162_11	1917327	1994457	0.85	Heunggongvirae	Uroviricota	Caudoviricetes	Peduoviridae	Felsduovirus	Felsduovirus ST437OXA245phi42	Klebsiella phage ST437-OXA245phi4.2	mig
28144.2	Derby	28144.162_11	1917327	1994457	0.85	Heunggongvirae	Uroviricota	Caudoviricetes	Peduoviridae	Felsduovirus	Felsduovirus ST437OXA245phi42	Klebsiella phage ST437-OXA245phi4.2	pip
28144.2	Derby	28144.162_11	1917327	1994457	0.85	Heunggongvirae	Uroviricota	Caudoviricetes	Peduoviridae	Felsduovirus	Felsduovirus SopEphi	Salmonella phage SopEphi	mig
28144.2	Derby	28144.162_11	1917327	1994457	0.85	Heunggongvirae	Uroviricota	Caudoviricetes	Peduoviridae	Felsduovirus	Felsduovirus SopEphi	Salmonella phage SopEphi	pip
28144.2	Derby	28144.162_11	1917327	1994457	0.85	Heunggongvirae	Uroviricota	Caudoviricetes	Peduoviridae	Felsduovirus	Felsduovirus RE2010	Salmonella phage RE2010	mig
28144.2	Derby	28144.162_11	1917327	1994457	0.85	Heunggongvirae	Uroviricota	Caudoviricetes	Peduoviridae	Felsduovirus	Felsduovirus RE2010	Salmonella phage RE2010	pip
28144.2	Derby	28144.162_11	1917327	1994457	0.85	Heunggongvirae	Uroviricota	Caudoviricetes	Not defined	Punavirus	Punavirus P1	Escherichia phage P1	mig
28144.2	Derby	28144.162_11	1917327	1994457	0.85	Heunggongvirae	Uroviricota	Caudoviricetes	Not defined	Punavirus	Punavirus P1	Escherichia phage P1	pip
28144.2	Derby	28144.162_11	1917327	1994457	0.85	Not Defined	Not Defined	Not Defined	Not Defined	Not Defined	Not Defined	Not Defined	mig
28144.2	Derby	28144.162_11	1917327	1994457	0.85	Not Defined	Not Defined	Not Defined	Not Defined	Not Defined	Not Defined	Not Defined	pip
28144.2	Derby	28144.162_11	1917327	1994457	0.85	Not Defined	Not Defined	Not Defined	Not Defined	Not Defined	Not Defined	Not Defined	mig
28144.2	Derby	28144.162_11	1917327	1994457	0.85	Not Defined	Not Defined	Not Defined	Not Defined	Not Defined	Not Defined	Not Defined	pip
28144.2	Derby	28144.162_11	2447924	2474540	0.81	Not Defined	Not Defined	Not Defined	Not Defined	Not Defined	Not Defined	Not Defined			qac
28144.2	Derby	28144.162_11	1917327	1994457	0.85	Heunggongvirae	Uroviricota	Caudoviricetes	Not defined	Punavirus	Punavirus SJ46	Salmonella phage SJ46				AbiU
28144.2	Derby	28144.162_11	1917327	1994457	0.85	Heunggongvirae	Uroviricota	Caudoviricetes	Not defined	Punavirus	Punavirus RCS47	Escherichia phage RCS47				AbiU
28144.2	Derby	28144.162_11	1917327	1994457	0.85	Heunggongvirae	Uroviricota	Caudoviricetes	Peduoviridae	Felsduovirus	Felsduovirus SEN8	Salmonella phage SEN8				AbiU
28144.2	Derby	28144.162_11	1917327	1994457	0.85	Heunggongvirae	Uroviricota	Caudoviricetes	Peduoviridae	Felsduovirus	Felsduovirus ST437OXA245phi42	Klebsiella phage ST437-OXA245phi4.2				AbiU
28144.2	Derby	28144.162_11	1917327	1994457	0.85	Heunggongvirae	Uroviricota	Caudoviricetes	Peduoviridae	Felsduovirus	Felsduovirus SopEphi	Salmonella phage SopEphi				AbiU
28144.2	Derby	28144.162_11	1917327	1994457	0.85	Heunggongvirae	Uroviricota	Caudoviricetes	Peduoviridae	Felsduovirus	Felsduovirus RE2010	Salmonella phage RE2010				AbiU
28144.2	Derby	28144.162_11	1917327	1994457	0.85	Heunggongvirae	Uroviricota	Caudoviricetes	Not defined	Punavirus	Punavirus P1	Escherichia phage P1				AbiU
28144.2	Derby	28144.164_20	2710920	2787466	0.85	Heunggongvirae	Uroviricota	Caudoviricetes	Not defined	Punavirus	Punavirus SJ46	Salmonella phage SJ46				AbiU
28144.2	Derby	28144.164_20	2710920	2787466	0.85	Heunggongvirae	Uroviricota	Caudoviricetes	Not defined	Punavirus	Punavirus RCS47	Escherichia phage RCS47				AbiU
28144.2	Derby	28144.164_20	2710920	2787466	0.85	Heunggongvirae	Uroviricota	Caudoviricetes	Peduoviridae	Felsduovirus	Felsduovirus SEN8	Salmonella phage SEN8				AbiU
28144.2	Derby	28144.164_20	2710920	2787466	0.85	Heunggongvirae	Uroviricota	Caudoviricetes	Peduoviridae	Felsduovirus	Felsduovirus ST437OXA245phi42	Klebsiella phage ST437-OXA245phi4.2				AbiU
28144.2	Derby	28144.164_20	2710920	2787466	0.85	Heunggongvirae	Uroviricota	Caudoviricetes	Peduoviridae	Felsduovirus	Felsduovirus SopEphi	Salmonella phage SopEphi				AbiU
28144.2	Derby	28144.164_20	2710920	2787466	0.85	Heunggongvirae	Uroviricota	Caudoviricetes	Peduoviridae	Felsduovirus	Felsduovirus RE2010	Salmonella phage RE2010				AbiU
28144.2	Derby	28144.164_20	2710920	2787466	0.85	Heunggongvirae	Uroviricota	Caudoviricetes	Not defined	Punavirus	Punavirus P1	Escherichia phage P1				AbiU
28144.2	Derby	28144.164_30	1	27355	0.77	Not Defined	Not Defined	Not Defined	Not Defined	Not Defined	Not Defined	Not Defined			qac
28144.2	Derby	28144.166_11	2887238	2979435	0.83	Heunggongvirae	Uroviricota	Caudoviricetes	Not defined	Punavirus	Punavirus SJ46	Salmonella phage SJ46				AbiU
28144.2	Derby	28144.166_11	2887238	2979435	0.83	Heunggongvirae	Uroviricota	Caudoviricetes	Not defined	Punavirus	Punavirus RCS47	Escherichia phage RCS47				AbiU
28144.2	Derby	28144.166_11	2887238	2979435	0.83	Heunggongvirae	Uroviricota	Caudoviricetes	Peduoviridae	Felsduovirus	Felsduovirus SEN8	Salmonella phage SEN8				AbiU
28144.2	Derby	28144.166_11	2887238	2979435	0.83	Heunggongvirae	Uroviricota	Caudoviricetes	Peduoviridae	Felsduovirus	Felsduovirus ST437OXA245phi42	Klebsiella phage ST437-OXA245phi4.2				AbiU
28144.2	Derby	28144.166_11	2887238	2979435	0.83	Heunggongvirae	Uroviricota	Caudoviricetes	Peduoviridae	Felsduovirus	Felsduovirus SopEphi	Salmonella phage SopEphi				AbiU
28144.2	Derby	28144.166_11	2887238	2979435	0.83	Heunggongvirae	Uroviricota	Caudoviricetes	Peduoviridae	Felsduovirus	Felsduovirus RE2010	Salmonella phage RE2010				AbiU
28144.2	Derby	28144.166_11	2887238	2979435	0.83	Heunggongvirae	Uroviricota	Caudoviricetes	Not defined	Punavirus	Punavirus P1	Escherichia phage P1				AbiU
28144.2	Derby	28144.169_10	147	27349	0.75	Not Defined	Not Defined	Not Defined	Not Defined	Not Defined	Not Defined	Not Defined			qac
28144.2	Derby	28144.171_3	1804392	1885282	0.83	Heunggongvirae	Uroviricota	Caudoviricetes	Not defined	Punavirus	Punavirus SJ46	Salmonella phage SJ46	mig
28144.2	Derby	28144.171_3	1804392	1885282	0.83	Heunggongvirae	Uroviricota	Caudoviricetes	Not defined	Punavirus	Punavirus SJ46	Salmonella phage SJ46	pip
28144.2	Derby	28144.171_3	1804392	1885282	0.83	Heunggongvirae	Uroviricota	Caudoviricetes	Not defined	Punavirus	Punavirus RCS47	Escherichia phage RCS47	mig
28144.2	Derby	28144.171_3	1804392	1885282	0.83	Heunggongvirae	Uroviricota	Caudoviricetes	Not defined	Punavirus	Punavirus RCS47	Escherichia phage RCS47	pip
28144.2	Derby	28144.171_3	1804392	1885282	0.83	Heunggongvirae	Uroviricota	Caudoviricetes	Peduoviridae	Felsduovirus	Felsduovirus SEN8	Salmonella phage SEN8	mig
28144.2	Derby	28144.171_3	1804392	1885282	0.83	Heunggongvirae	Uroviricota	Caudoviricetes	Peduoviridae	Felsduovirus	Felsduovirus SEN8	Salmonella phage SEN8	pip
28144.2	Derby	28144.171_3	1804392	1885282	0.83	Heunggongvirae	Uroviricota	Caudoviricetes	Peduoviridae	Felsduovirus	Felsduovirus ST437OXA245phi42	Klebsiella phage ST437-OXA245phi4.2	mig
28144.2	Derby	28144.171_3	1804392	1885282	0.83	Heunggongvirae	Uroviricota	Caudoviricetes	Peduoviridae	Felsduovirus	Felsduovirus ST437OXA245phi42	Klebsiella phage ST437-OXA245phi4.2	pip
28144.2	Derby	28144.171_3	1804392	1885282	0.83	Heunggongvirae	Uroviricota	Caudoviricetes	Peduoviridae	Felsduovirus	Felsduovirus SopEphi	Salmonella phage SopEphi	mig
28144.2	Derby	28144.171_3	1804392	1885282	0.83	Heunggongvirae	Uroviricota	Caudoviricetes	Peduoviridae	Felsduovirus	Felsduovirus SopEphi	Salmonella phage SopEphi	pip
28144.2	Derby	28144.171_3	1804392	1885282	0.83	Heunggongvirae	Uroviricota	Caudoviricetes	Peduoviridae	Felsduovirus	Felsduovirus RE2010	Salmonella phage RE2010	mig
28144.2	Derby	28144.171_3	1804392	1885282	0.83	Heunggongvirae	Uroviricota	Caudoviricetes	Peduoviridae	Felsduovirus	Felsduovirus RE2010	Salmonella phage RE2010	pip
28144.2	Derby	28144.171_3	1804392	1885282	0.83	Heunggongvirae	Uroviricota	Caudoviricetes	Not defined	Punavirus	Punavirus P1	Escherichia phage P1	mig
28144.2	Derby	28144.171_3	1804392	1885282	0.83	Heunggongvirae	Uroviricota	Caudoviricetes	Not defined	Punavirus	Punavirus P1	Escherichia phage P1	pip
28144.2	Derby	28144.171_3	1804392	1885282	0.83	Not Defined	Not Defined	Not Defined	Not Defined	Not Defined	Not Defined	Not Defined	mig
28144.2	Derby	28144.171_3	1804392	1885282	0.83	Not Defined	Not Defined	Not Defined	Not Defined	Not Defined	Not Defined	Not Defined	pip
28144.2	Derby	28144.171_3	1804392	1885282	0.83	Not Defined	Not Defined	Not Defined	Not Defined	Not Defined	Not Defined	Not Defined	mig
28144.2	Derby	28144.171_3	1804392	1885282	0.83	Not Defined	Not Defined	Not Defined	Not Defined	Not Defined	Not Defined	Not Defined	pip
28144.2	Derby	28144.171_3	674568	710362	0.67	Not Defined	Not Defined	Not Defined	Not Defined	Not Defined	Not Defined	Not Defined			qac
28144.2	Derby	28144.171_3	1804392	1885282	0.83	Heunggongvirae	Uroviricota	Caudoviricetes	Not defined	Punavirus	Punavirus SJ46	Salmonella phage SJ46				AbiU
28144.2	Derby	28144.171_3	1804392	1885282	0.83	Heunggongvirae	Uroviricota	Caudoviricetes	Not defined	Punavirus	Punavirus RCS47	Escherichia phage RCS47				AbiU
28144.2	Derby	28144.171_3	1804392	1885282	0.83	Heunggongvirae	Uroviricota	Caudoviricetes	Peduoviridae	Felsduovirus	Felsduovirus SEN8	Salmonella phage SEN8				AbiU
28144.2	Derby	28144.171_3	1804392	1885282	0.83	Heunggongvirae	Uroviricota	Caudoviricetes	Peduoviridae	Felsduovirus	Felsduovirus ST437OXA245phi42	Klebsiella phage ST437-OXA245phi4.2				AbiU
28144.2	Derby	28144.171_3	1804392	1885282	0.83	Heunggongvirae	Uroviricota	Caudoviricetes	Peduoviridae	Felsduovirus	Felsduovirus SopEphi	Salmonella phage SopEphi				AbiU
28144.2	Derby	28144.171_3	1804392	1885282	0.83	Heunggongvirae	Uroviricota	Caudoviricetes	Peduoviridae	Felsduovirus	Felsduovirus RE2010	Salmonella phage RE2010				AbiU
28144.2	Derby	28144.171_3	1804392	1885282	0.83	Heunggongvirae	Uroviricota	Caudoviricetes	Not defined	Punavirus	Punavirus P1	Escherichia phage P1				AbiU
28144.2	Derby	28144.172_24	1936097	2015275	0.85	Heunggongvirae	Uroviricota	Caudoviricetes	Not defined	Punavirus	Punavirus SJ46	Salmonella phage SJ46	mig
28144.2	Derby	28144.172_24	1936097	2015275	0.85	Heunggongvirae	Uroviricota	Caudoviricetes	Not defined	Punavirus	Punavirus SJ46	Salmonella phage SJ46	pip
28144.2	Derby	28144.172_24	1936097	2015275	0.85	Heunggongvirae	Uroviricota	Caudoviricetes	Not defined	Punavirus	Punavirus RCS47	Escherichia phage RCS47	mig
28144.2	Derby	28144.172_24	1936097	2015275	0.85	Heunggongvirae	Uroviricota	Caudoviricetes	Not defined	Punavirus	Punavirus RCS47	Escherichia phage RCS47	pip
28144.2	Derby	28144.172_24	1936097	2015275	0.85	Heunggongvirae	Uroviricota	Caudoviricetes	Peduoviridae	Felsduovirus	Felsduovirus SEN8	Salmonella phage SEN8	mig
28144.2	Derby	28144.172_24	1936097	2015275	0.85	Heunggongvirae	Uroviricota	Caudoviricetes	Peduoviridae	Felsduovirus	Felsduovirus SEN8	Salmonella phage SEN8	pip
28144.2	Derby	28144.172_24	1936097	2015275	0.85	Heunggongvirae	Uroviricota	Caudoviricetes	Peduoviridae	Felsduovirus	Felsduovirus ST437OXA245phi42	Klebsiella phage ST437-OXA245phi4.2	mig
28144.2	Derby	28144.172_24	1936097	2015275	0.85	Heunggongvirae	Uroviricota	Caudoviricetes	Peduoviridae	Felsduovirus	Felsduovirus ST437OXA245phi42	Klebsiella phage ST437-OXA245phi4.2	pip
28144.2	Derby	28144.172_24	1936097	2015275	0.85	Heunggongvirae	Uroviricota	Caudoviricetes	Peduoviridae	Felsduovirus	Felsduovirus SopEphi	Salmonella phage SopEphi	mig
28144.2	Derby	28144.172_24	1936097	2015275	0.85	Heunggongvirae	Uroviricota	Caudoviricetes	Peduoviridae	Felsduovirus	Felsduovirus SopEphi	Salmonella phage SopEphi	pip
28144.2	Derby	28144.172_24	1936097	2015275	0.85	Heunggongvirae	Uroviricota	Caudoviricetes	Peduoviridae	Felsduovirus	Felsduovirus RE2010	Salmonella phage RE2010	mig
28144.2	Derby	28144.172_24	1936097	2015275	0.85	Heunggongvirae	Uroviricota	Caudoviricetes	Peduoviridae	Felsduovirus	Felsduovirus RE2010	Salmonella phage RE2010	pip
28144.2	Derby	28144.172_24	1936097	2015275	0.85	Heunggongvirae	Uroviricota	Caudoviricetes	Not defined	Punavirus	Punavirus P1	Escherichia phage P1	mig
28144.2	Derby	28144.172_24	1936097	2015275	0.85	Heunggongvirae	Uroviricota	Caudoviricetes	Not defined	Punavirus	Punavirus P1	Escherichia phage P1	pip
28144.2	Derby	28144.172_24	1936097	2015275	0.85	Not Defined	Not Defined	Not Defined	Not Defined	Not Defined	Not Defined	Not Defined	mig
28144.2	Derby	28144.172_24	1936097	2015275	0.85	Not Defined	Not Defined	Not Defined	Not Defined	Not Defined	Not Defined	Not Defined	pip
28144.2	Derby	28144.172_24	1936097	2015275	0.85	Not Defined	Not Defined	Not Defined	Not Defined	Not Defined	Not Defined	Not Defined	mig
28144.2	Derby	28144.172_24	1936097	2015275	0.85	Not Defined	Not Defined	Not Defined	Not Defined	Not Defined	Not Defined	Not Defined	pip
28144.2	Derby	28144.172_24	1936097	2015275	0.85	Heunggongvirae	Uroviricota	Caudoviricetes	Not defined	Punavirus	Punavirus SJ46	Salmonella phage SJ46				AbiU
28144.2	Derby	28144.172_24	1936097	2015275	0.85	Heunggongvirae	Uroviricota	Caudoviricetes	Not defined	Punavirus	Punavirus RCS47	Escherichia phage RCS47				AbiU
28144.2	Derby	28144.172_24	1936097	2015275	0.85	Heunggongvirae	Uroviricota	Caudoviricetes	Peduoviridae	Felsduovirus	Felsduovirus SEN8	Salmonella phage SEN8				AbiU
28144.2	Derby	28144.172_24	1936097	2015275	0.85	Heunggongvirae	Uroviricota	Caudoviricetes	Peduoviridae	Felsduovirus	Felsduovirus ST437OXA245phi42	Klebsiella phage ST437-OXA245phi4.2				AbiU
28144.2	Derby	28144.172_24	1936097	2015275	0.85	Heunggongvirae	Uroviricota	Caudoviricetes	Peduoviridae	Felsduovirus	Felsduovirus SopEphi	Salmonella phage SopEphi				AbiU
28144.2	Derby	28144.172_24	1936097	2015275	0.85	Heunggongvirae	Uroviricota	Caudoviricetes	Peduoviridae	Felsduovirus	Felsduovirus RE2010	Salmonella phage RE2010				AbiU
28144.2	Derby	28144.172_24	1936097	2015275	0.85	Heunggongvirae	Uroviricota	Caudoviricetes	Not defined	Punavirus	Punavirus P1	Escherichia phage P1				AbiU
28144.2	Derby	28144.174_9	1908887	1966946	0.83	Heunggongvirae	Uroviricota	Caudoviricetes	Not defined	Punavirus	Punavirus SJ46	Salmonella phage SJ46	mig
28144.2	Derby	28144.174_9	1908887	1966946	0.83	Heunggongvirae	Uroviricota	Caudoviricetes	Not defined	Punavirus	Punavirus SJ46	Salmonella phage SJ46	pip
28144.2	Derby	28144.174_9	1908887	1966946	0.83	Heunggongvirae	Uroviricota	Caudoviricetes	Not defined	Punavirus	Punavirus RCS47	Escherichia phage RCS47	mig
28144.2	Derby	28144.174_9	1908887	1966946	0.83	Heunggongvirae	Uroviricota	Caudoviricetes	Not defined	Punavirus	Punavirus RCS47	Escherichia phage RCS47	pip
28144.2	Derby	28144.174_9	1908887	1966946	0.83	Heunggongvirae	Uroviricota	Caudoviricetes	Peduoviridae	Felsduovirus	Felsduovirus SEN8	Salmonella phage SEN8	mig
28144.2	Derby	28144.174_9	1908887	1966946	0.83	Heunggongvirae	Uroviricota	Caudoviricetes	Peduoviridae	Felsduovirus	Felsduovirus SEN8	Salmonella phage SEN8	pip
28144.2	Derby	28144.174_9	1908887	1966946	0.83	Heunggongvirae	Uroviricota	Caudoviricetes	Peduoviridae	Felsduovirus	Felsduovirus ST437OXA245phi42	Klebsiella phage ST437-OXA245phi4.2	mig
28144.2	Derby	28144.174_9	1908887	1966946	0.83	Heunggongvirae	Uroviricota	Caudoviricetes	Peduoviridae	Felsduovirus	Felsduovirus ST437OXA245phi42	Klebsiella phage ST437-OXA245phi4.2	pip
28144.2	Derby	28144.174_9	1908887	1966946	0.83	Heunggongvirae	Uroviricota	Caudoviricetes	Peduoviridae	Felsduovirus	Felsduovirus SopEphi	Salmonella phage SopEphi	mig
28144.2	Derby	28144.174_9	1908887	1966946	0.83	Heunggongvirae	Uroviricota	Caudoviricetes	Peduoviridae	Felsduovirus	Felsduovirus SopEphi	Salmonella phage SopEphi	pip
28144.2	Derby	28144.174_9	1908887	1966946	0.83	Heunggongvirae	Uroviricota	Caudoviricetes	Peduoviridae	Felsduovirus	Felsduovirus RE2010	Salmonella phage RE2010	mig
28144.2	Derby	28144.174_9	1908887	1966946	0.83	Heunggongvirae	Uroviricota	Caudoviricetes	Peduoviridae	Felsduovirus	Felsduovirus RE2010	Salmonella phage RE2010	pip
28144.2	Derby	28144.174_9	1908887	1966946	0.83	Heunggongvirae	Uroviricota	Caudoviricetes	Not defined	Punavirus	Punavirus P1	Escherichia phage P1	mig
28144.2	Derby	28144.174_9	1908887	1966946	0.83	Heunggongvirae	Uroviricota	Caudoviricetes	Not defined	Punavirus	Punavirus P1	Escherichia phage P1	pip
28144.2	Derby	28144.174_9	1908887	1966946	0.83	Not Defined	Not Defined	Not Defined	Not Defined	Not Defined	Not Defined	Not Defined	mig
28144.2	Derby	28144.174_9	1908887	1966946	0.83	Not Defined	Not Defined	Not Defined	Not Defined	Not Defined	Not Defined	Not Defined	pip
28144.2	Derby	28144.174_9	1908887	1966946	0.83	Not Defined	Not Defined	Not Defined	Not Defined	Not Defined	Not Defined	Not Defined	mig
28144.2	Derby	28144.174_9	1908887	1966946	0.83	Not Defined	Not Defined	Not Defined	Not Defined	Not Defined	Not Defined	Not Defined	pip
28144.2	Derby	28144.174_9	3321071	3331302	0.65	Not Defined	Not Defined	Not Defined	Not Defined	Not Defined	Not Defined	Not Defined	sse
28144.2	Derby	28144.174_9	3321071	3331302	0.65	Not Defined	Not Defined	Not Defined	Not Defined	Not Defined	Not Defined	Not Defined	ssc
28144.2	Derby	28144.174_9	3321071	3331302	0.65	Not Defined	Not Defined	Not Defined	Not Defined	Not Defined	Not Defined	Not Defined	sse
28144.2	Derby	28144.174_9	3321071	3331302	0.65	Not Defined	Not Defined	Not Defined	Not Defined	Not Defined	Not Defined	Not Defined	ssc
28144.2	Derby	28144.174_9	1908887	1966946	0.83	Heunggongvirae	Uroviricota	Caudoviricetes	Not defined	Punavirus	Punavirus SJ46	Salmonella phage SJ46				AbiU
28144.2	Derby	28144.174_9	1908887	1966946	0.83	Heunggongvirae	Uroviricota	Caudoviricetes	Not defined	Punavirus	Punavirus RCS47	Escherichia phage RCS47				AbiU
28144.2	Derby	28144.174_9	1908887	1966946	0.83	Heunggongvirae	Uroviricota	Caudoviricetes	Peduoviridae	Felsduovirus	Felsduovirus SEN8	Salmonella phage SEN8				AbiU
28144.2	Derby	28144.174_9	1908887	1966946	0.83	Heunggongvirae	Uroviricota	Caudoviricetes	Peduoviridae	Felsduovirus	Felsduovirus ST437OXA245phi42	Klebsiella phage ST437-OXA245phi4.2				AbiU
28144.2	Derby	28144.174_9	1908887	1966946	0.83	Heunggongvirae	Uroviricota	Caudoviricetes	Peduoviridae	Felsduovirus	Felsduovirus SopEphi	Salmonella phage SopEphi				AbiU
28144.2	Derby	28144.174_9	1908887	1966946	0.83	Heunggongvirae	Uroviricota	Caudoviricetes	Peduoviridae	Felsduovirus	Felsduovirus RE2010	Salmonella phage RE2010				AbiU
28144.2	Derby	28144.174_9	1908887	1966946	0.83	Heunggongvirae	Uroviricota	Caudoviricetes	Not defined	Punavirus	Punavirus P1	Escherichia phage P1				AbiU
28144.2	Derby	28144.175_32	1890443	1968583	0.84	Heunggongvirae	Uroviricota	Caudoviricetes	Not defined	Punavirus	Punavirus SJ46	Salmonella phage SJ46	mig
28144.2	Derby	28144.175_32	1890443	1968583	0.84	Heunggongvirae	Uroviricota	Caudoviricetes	Not defined	Punavirus	Punavirus SJ46	Salmonella phage SJ46	pip
28144.2	Derby	28144.175_32	1890443	1968583	0.84	Heunggongvirae	Uroviricota	Caudoviricetes	Not defined	Punavirus	Punavirus RCS47	Escherichia phage RCS47	mig
28144.2	Derby	28144.175_32	1890443	1968583	0.84	Heunggongvirae	Uroviricota	Caudoviricetes	Not defined	Punavirus	Punavirus RCS47	Escherichia phage RCS47	pip
28144.2	Derby	28144.175_32	1890443	1968583	0.84	Heunggongvirae	Uroviricota	Caudoviricetes	Peduoviridae	Felsduovirus	Felsduovirus SEN8	Salmonella phage SEN8	mig
28144.2	Derby	28144.175_32	1890443	1968583	0.84	Heunggongvirae	Uroviricota	Caudoviricetes	Peduoviridae	Felsduovirus	Felsduovirus SEN8	Salmonella phage SEN8	pip
28144.2	Derby	28144.175_32	1890443	1968583	0.84	Heunggongvirae	Uroviricota	Caudoviricetes	Peduoviridae	Felsduovirus	Felsduovirus ST437OXA245phi42	Klebsiella phage ST437-OXA245phi4.2	mig
28144.2	Derby	28144.175_32	1890443	1968583	0.84	Heunggongvirae	Uroviricota	Caudoviricetes	Peduoviridae	Felsduovirus	Felsduovirus ST437OXA245phi42	Klebsiella phage ST437-OXA245phi4.2	pip
28144.2	Derby	28144.175_32	1890443	1968583	0.84	Heunggongvirae	Uroviricota	Caudoviricetes	Peduoviridae	Felsduovirus	Felsduovirus SopEphi	Salmonella phage SopEphi	mig
28144.2	Derby	28144.175_32	1890443	1968583	0.84	Heunggongvirae	Uroviricota	Caudoviricetes	Peduoviridae	Felsduovirus	Felsduovirus SopEphi	Salmonella phage SopEphi	pip
28144.2	Derby	28144.175_32	1890443	1968583	0.84	Heunggongvirae	Uroviricota	Caudoviricetes	Peduoviridae	Felsduovirus	Felsduovirus RE2010	Salmonella phage RE2010	mig
28144.2	Derby	28144.175_32	1890443	1968583	0.84	Heunggongvirae	Uroviricota	Caudoviricetes	Peduoviridae	Felsduovirus	Felsduovirus RE2010	Salmonella phage RE2010	pip
28144.2	Derby	28144.175_32	1890443	1968583	0.84	Heunggongvirae	Uroviricota	Caudoviricetes	Not defined	Punavirus	Punavirus P1	Escherichia phage P1	mig
28144.2	Derby	28144.175_32	1890443	1968583	0.84	Heunggongvirae	Uroviricota	Caudoviricetes	Not defined	Punavirus	Punavirus P1	Escherichia phage P1	pip
28144.2	Derby	28144.175_32	1890443	1968583	0.84	Not Defined	Not Defined	Not Defined	Not Defined	Not Defined	Not Defined	Not Defined	mig
28144.2	Derby	28144.175_32	1890443	1968583	0.84	Not Defined	Not Defined	Not Defined	Not Defined	Not Defined	Not Defined	Not Defined	pip
28144.2	Derby	28144.175_32	1890443	1968583	0.84	Not Defined	Not Defined	Not Defined	Not Defined	Not Defined	Not Defined	Not Defined	mig
28144.2	Derby	28144.175_32	1890443	1968583	0.84	Not Defined	Not Defined	Not Defined	Not Defined	Not Defined	Not Defined	Not Defined	pip
28144.2	Derby	28144.175_32	1890443	1968583	0.84	Heunggongvirae	Uroviricota	Caudoviricetes	Not defined	Punavirus	Punavirus SJ46	Salmonella phage SJ46				AbiU
28144.2	Derby	28144.175_32	1890443	1968583	0.84	Heunggongvirae	Uroviricota	Caudoviricetes	Not defined	Punavirus	Punavirus RCS47	Escherichia phage RCS47				AbiU
28144.2	Derby	28144.175_32	1890443	1968583	0.84	Heunggongvirae	Uroviricota	Caudoviricetes	Peduoviridae	Felsduovirus	Felsduovirus SEN8	Salmonella phage SEN8				AbiU
28144.2	Derby	28144.175_32	1890443	1968583	0.84	Heunggongvirae	Uroviricota	Caudoviricetes	Peduoviridae	Felsduovirus	Felsduovirus ST437OXA245phi42	Klebsiella phage ST437-OXA245phi4.2				AbiU
28144.2	Derby	28144.175_32	1890443	1968583	0.84	Heunggongvirae	Uroviricota	Caudoviricetes	Peduoviridae	Felsduovirus	Felsduovirus SopEphi	Salmonella phage SopEphi				AbiU
28144.2	Derby	28144.175_32	1890443	1968583	0.84	Heunggongvirae	Uroviricota	Caudoviricetes	Peduoviridae	Felsduovirus	Felsduovirus RE2010	Salmonella phage RE2010				AbiU
28144.2	Derby	28144.175_32	1890443	1968583	0.84	Heunggongvirae	Uroviricota	Caudoviricetes	Not defined	Punavirus	Punavirus P1	Escherichia phage P1				AbiU
28144.2	Derby	28144.179_5	2750150	2842892	0.84	Heunggongvirae	Uroviricota	Caudoviricetes	Not defined	Punavirus	Punavirus SJ46	Salmonella phage SJ46				AbiU
28144.2	Derby	28144.179_5	2750150	2842892	0.84	Heunggongvirae	Uroviricota	Caudoviricetes	Not defined	Punavirus	Punavirus RCS47	Escherichia phage RCS47				AbiU
28144.2	Derby	28144.179_5	2750150	2842892	0.84	Heunggongvirae	Uroviricota	Caudoviricetes	Peduoviridae	Felsduovirus	Felsduovirus SEN8	Salmonella phage SEN8				AbiU
28144.2	Derby	28144.179_5	2750150	2842892	0.84	Heunggongvirae	Uroviricota	Caudoviricetes	Peduoviridae	Felsduovirus	Felsduovirus ST437OXA245phi42	Klebsiella phage ST437-OXA245phi4.2				AbiU
28144.2	Derby	28144.179_5	2750150	2842892	0.84	Heunggongvirae	Uroviricota	Caudoviricetes	Peduoviridae	Felsduovirus	Felsduovirus SopEphi	Salmonella phage SopEphi				AbiU
28144.2	Derby	28144.179_5	2750150	2842892	0.84	Heunggongvirae	Uroviricota	Caudoviricetes	Peduoviridae	Felsduovirus	Felsduovirus RE2010	Salmonella phage RE2010				AbiU
28144.2	Derby	28144.179_5	2750150	2842892	0.84	Heunggongvirae	Uroviricota	Caudoviricetes	Not defined	Punavirus	Punavirus P1	Escherichia phage P1				AbiU
28144.2	Derby	28144.181_24	1983577	2060739	0.84	Heunggongvirae	Uroviricota	Caudoviricetes	Not defined	Punavirus	Punavirus SJ46	Salmonella phage SJ46	mig
28144.2	Derby	28144.181_24	1983577	2060739	0.84	Heunggongvirae	Uroviricota	Caudoviricetes	Not defined	Punavirus	Punavirus SJ46	Salmonella phage SJ46	pip
28144.2	Derby	28144.181_24	1983577	2060739	0.84	Heunggongvirae	Uroviricota	Caudoviricetes	Not defined	Punavirus	Punavirus RCS47	Escherichia phage RCS47	mig
28144.2	Derby	28144.181_24	1983577	2060739	0.84	Heunggongvirae	Uroviricota	Caudoviricetes	Not defined	Punavirus	Punavirus RCS47	Escherichia phage RCS47	pip
28144.2	Derby	28144.181_24	1983577	2060739	0.84	Heunggongvirae	Uroviricota	Caudoviricetes	Peduoviridae	Felsduovirus	Felsduovirus SEN8	Salmonella phage SEN8	mig
28144.2	Derby	28144.181_24	1983577	2060739	0.84	Heunggongvirae	Uroviricota	Caudoviricetes	Peduoviridae	Felsduovirus	Felsduovirus SEN8	Salmonella phage SEN8	pip
28144.2	Derby	28144.181_24	1983577	2060739	0.84	Heunggongvirae	Uroviricota	Caudoviricetes	Peduoviridae	Felsduovirus	Felsduovirus ST437OXA245phi42	Klebsiella phage ST437-OXA245phi4.2	mig
28144.2	Derby	28144.181_24	1983577	2060739	0.84	Heunggongvirae	Uroviricota	Caudoviricetes	Peduoviridae	Felsduovirus	Felsduovirus ST437OXA245phi42	Klebsiella phage ST437-OXA245phi4.2	pip
28144.2	Derby	28144.181_24	1983577	2060739	0.84	Heunggongvirae	Uroviricota	Caudoviricetes	Peduoviridae	Felsduovirus	Felsduovirus SopEphi	Salmonella phage SopEphi	mig
28144.2	Derby	28144.181_24	1983577	2060739	0.84	Heunggongvirae	Uroviricota	Caudoviricetes	Peduoviridae	Felsduovirus	Felsduovirus SopEphi	Salmonella phage SopEphi	pip
28144.2	Derby	28144.181_24	1983577	2060739	0.84	Heunggongvirae	Uroviricota	Caudoviricetes	Peduoviridae	Felsduovirus	Felsduovirus RE2010	Salmonella phage RE2010	mig
28144.2	Derby	28144.181_24	1983577	2060739	0.84	Heunggongvirae	Uroviricota	Caudoviricetes	Peduoviridae	Felsduovirus	Felsduovirus RE2010	Salmonella phage RE2010	pip
28144.2	Derby	28144.181_24	1983577	2060739	0.84	Heunggongvirae	Uroviricota	Caudoviricetes	Not defined	Punavirus	Punavirus P1	Escherichia phage P1	mig
28144.2	Derby	28144.181_24	1983577	2060739	0.84	Heunggongvirae	Uroviricota	Caudoviricetes	Not defined	Punavirus	Punavirus P1	Escherichia phage P1	pip
28144.2	Derby	28144.181_24	1983577	2060739	0.84	Not Defined	Not Defined	Not Defined	Not Defined	Not Defined	Not Defined	Not Defined	mig
28144.2	Derby	28144.181_24	1983577	2060739	0.84	Not Defined	Not Defined	Not Defined	Not Defined	Not Defined	Not Defined	Not Defined	pip
28144.2	Derby	28144.181_24	1983577	2060739	0.84	Not Defined	Not Defined	Not Defined	Not Defined	Not Defined	Not Defined	Not Defined	mig
28144.2	Derby	28144.181_24	1983577	2060739	0.84	Not Defined	Not Defined	Not Defined	Not Defined	Not Defined	Not Defined	Not Defined	pip
28144.2	Derby	28144.181_24	863846	889274	0.79	Not Defined	Not Defined	Not Defined	Not Defined	Not Defined	Not Defined	Not Defined			qac
28144.2	Derby	28144.181_24	1983577	2060739	0.84	Heunggongvirae	Uroviricota	Caudoviricetes	Not defined	Punavirus	Punavirus SJ46	Salmonella phage SJ46				AbiU
28144.2	Derby	28144.181_24	1983577	2060739	0.84	Heunggongvirae	Uroviricota	Caudoviricetes	Not defined	Punavirus	Punavirus RCS47	Escherichia phage RCS47				AbiU
28144.2	Derby	28144.181_24	1983577	2060739	0.84	Heunggongvirae	Uroviricota	Caudoviricetes	Peduoviridae	Felsduovirus	Felsduovirus SEN8	Salmonella phage SEN8				AbiU
28144.2	Derby	28144.181_24	1983577	2060739	0.84	Heunggongvirae	Uroviricota	Caudoviricetes	Peduoviridae	Felsduovirus	Felsduovirus ST437OXA245phi42	Klebsiella phage ST437-OXA245phi4.2				AbiU
28144.2	Derby	28144.181_24	1983577	2060739	0.84	Heunggongvirae	Uroviricota	Caudoviricetes	Peduoviridae	Felsduovirus	Felsduovirus SopEphi	Salmonella phage SopEphi				AbiU
28144.2	Derby	28144.181_24	1983577	2060739	0.84	Heunggongvirae	Uroviricota	Caudoviricetes	Peduoviridae	Felsduovirus	Felsduovirus RE2010	Salmonella phage RE2010				AbiU
28144.2	Derby	28144.181_24	1983577	2060739	0.84	Heunggongvirae	Uroviricota	Caudoviricetes	Not defined	Punavirus	Punavirus P1	Escherichia phage P1				AbiU
28144.2	Derby	28144.183_12	1883940	1947958	0.82	Heunggongvirae	Uroviricota	Caudoviricetes	Not defined	Punavirus	Punavirus SJ46	Salmonella phage SJ46	mig
28144.2	Derby	28144.183_12	1883940	1947958	0.82	Heunggongvirae	Uroviricota	Caudoviricetes	Not defined	Punavirus	Punavirus SJ46	Salmonella phage SJ46	pip
28144.2	Derby	28144.183_12	1883940	1947958	0.82	Heunggongvirae	Uroviricota	Caudoviricetes	Not defined	Punavirus	Punavirus RCS47	Escherichia phage RCS47	mig
28144.2	Derby	28144.183_12	1883940	1947958	0.82	Heunggongvirae	Uroviricota	Caudoviricetes	Not defined	Punavirus	Punavirus RCS47	Escherichia phage RCS47	pip
28144.2	Derby	28144.183_12	1883940	1947958	0.82	Heunggongvirae	Uroviricota	Caudoviricetes	Peduoviridae	Felsduovirus	Felsduovirus SEN8	Salmonella phage SEN8	mig
28144.2	Derby	28144.183_12	1883940	1947958	0.82	Heunggongvirae	Uroviricota	Caudoviricetes	Peduoviridae	Felsduovirus	Felsduovirus SEN8	Salmonella phage SEN8	pip
28144.2	Derby	28144.183_12	1883940	1947958	0.82	Heunggongvirae	Uroviricota	Caudoviricetes	Peduoviridae	Felsduovirus	Felsduovirus ST437OXA245phi42	Klebsiella phage ST437-OXA245phi4.2	mig
28144.2	Derby	28144.183_12	1883940	1947958	0.82	Heunggongvirae	Uroviricota	Caudoviricetes	Peduoviridae	Felsduovirus	Felsduovirus ST437OXA245phi42	Klebsiella phage ST437-OXA245phi4.2	pip
28144.2	Derby	28144.183_12	1883940	1947958	0.82	Heunggongvirae	Uroviricota	Caudoviricetes	Peduoviridae	Felsduovirus	Felsduovirus SopEphi	Salmonella phage SopEphi	mig
28144.2	Derby	28144.183_12	1883940	1947958	0.82	Heunggongvirae	Uroviricota	Caudoviricetes	Peduoviridae	Felsduovirus	Felsduovirus SopEphi	Salmonella phage SopEphi	pip
28144.2	Derby	28144.183_12	1883940	1947958	0.82	Heunggongvirae	Uroviricota	Caudoviricetes	Peduoviridae	Felsduovirus	Felsduovirus RE2010	Salmonella phage RE2010	mig
28144.2	Derby	28144.183_12	1883940	1947958	0.82	Heunggongvirae	Uroviricota	Caudoviricetes	Peduoviridae	Felsduovirus	Felsduovirus RE2010	Salmonella phage RE2010	pip
28144.2	Derby	28144.183_12	1883940	1947958	0.82	Heunggongvirae	Uroviricota	Caudoviricetes	Not defined	Punavirus	Punavirus P1	Escherichia phage P1	mig
28144.2	Derby	28144.183_12	1883940	1947958	0.82	Heunggongvirae	Uroviricota	Caudoviricetes	Not defined	Punavirus	Punavirus P1	Escherichia phage P1	pip
28144.2	Derby	28144.183_12	1883940	1947958	0.82	Not Defined	Not Defined	Not Defined	Not Defined	Not Defined	Not Defined	Not Defined	mig
28144.2	Derby	28144.183_12	1883940	1947958	0.82	Not Defined	Not Defined	Not Defined	Not Defined	Not Defined	Not Defined	Not Defined	pip
28144.2	Derby	28144.183_12	1883940	1947958	0.82	Not Defined	Not Defined	Not Defined	Not Defined	Not Defined	Not Defined	Not Defined	mig
28144.2	Derby	28144.183_12	1883940	1947958	0.82	Not Defined	Not Defined	Not Defined	Not Defined	Not Defined	Not Defined	Not Defined	pip
28144.2	Derby	28144.183_12	755283	788943	0.67	Not Defined	Not Defined	Not Defined	Not Defined	Not Defined	Not Defined	Not Defined			qac
28144.2	Derby	28144.183_12	1883940	1947958	0.82	Heunggongvirae	Uroviricota	Caudoviricetes	Not defined	Punavirus	Punavirus SJ46	Salmonella phage SJ46				AbiU
28144.2	Derby	28144.183_12	1883940	1947958	0.82	Heunggongvirae	Uroviricota	Caudoviricetes	Not defined	Punavirus	Punavirus RCS47	Escherichia phage RCS47				AbiU
28144.2	Derby	28144.183_12	1883940	1947958	0.82	Heunggongvirae	Uroviricota	Caudoviricetes	Peduoviridae	Felsduovirus	Felsduovirus SEN8	Salmonella phage SEN8				AbiU
28144.2	Derby	28144.183_12	1883940	1947958	0.82	Heunggongvirae	Uroviricota	Caudoviricetes	Peduoviridae	Felsduovirus	Felsduovirus ST437OXA245phi42	Klebsiella phage ST437-OXA245phi4.2				AbiU
28144.2	Derby	28144.183_12	1883940	1947958	0.82	Heunggongvirae	Uroviricota	Caudoviricetes	Peduoviridae	Felsduovirus	Felsduovirus SopEphi	Salmonella phage SopEphi				AbiU
28144.2	Derby	28144.183_12	1883940	1947958	0.82	Heunggongvirae	Uroviricota	Caudoviricetes	Peduoviridae	Felsduovirus	Felsduovirus RE2010	Salmonella phage RE2010				AbiU
28144.2	Derby	28144.183_12	1883940	1947958	0.82	Heunggongvirae	Uroviricota	Caudoviricetes	Not defined	Punavirus	Punavirus P1	Escherichia phage P1				AbiU
28144.2	Derby	28144.186_41	1957620	2016217	0.82	Heunggongvirae	Uroviricota	Caudoviricetes	Not defined	Punavirus	Punavirus SJ46	Salmonella phage SJ46	mig
28144.2	Derby	28144.186_41	1957620	2016217	0.82	Heunggongvirae	Uroviricota	Caudoviricetes	Not defined	Punavirus	Punavirus SJ46	Salmonella phage SJ46	pip
28144.2	Derby	28144.186_41	1957620	2016217	0.82	Heunggongvirae	Uroviricota	Caudoviricetes	Not defined	Punavirus	Punavirus RCS47	Escherichia phage RCS47	mig
28144.2	Derby	28144.186_41	1957620	2016217	0.82	Heunggongvirae	Uroviricota	Caudoviricetes	Not defined	Punavirus	Punavirus RCS47	Escherichia phage RCS47	pip
28144.2	Derby	28144.186_41	1957620	2016217	0.82	Heunggongvirae	Uroviricota	Caudoviricetes	Peduoviridae	Felsduovirus	Felsduovirus SEN8	Salmonella phage SEN8	mig
28144.2	Derby	28144.186_41	1957620	2016217	0.82	Heunggongvirae	Uroviricota	Caudoviricetes	Peduoviridae	Felsduovirus	Felsduovirus SEN8	Salmonella phage SEN8	pip
28144.2	Derby	28144.186_41	1957620	2016217	0.82	Heunggongvirae	Uroviricota	Caudoviricetes	Peduoviridae	Felsduovirus	Felsduovirus ST437OXA245phi42	Klebsiella phage ST437-OXA245phi4.2	mig
28144.2	Derby	28144.186_41	1957620	2016217	0.82	Heunggongvirae	Uroviricota	Caudoviricetes	Peduoviridae	Felsduovirus	Felsduovirus ST437OXA245phi42	Klebsiella phage ST437-OXA245phi4.2	pip
28144.2	Derby	28144.186_41	1957620	2016217	0.82	Heunggongvirae	Uroviricota	Caudoviricetes	Peduoviridae	Felsduovirus	Felsduovirus SopEphi	Salmonella phage SopEphi	mig
28144.2	Derby	28144.186_41	1957620	2016217	0.82	Heunggongvirae	Uroviricota	Caudoviricetes	Peduoviridae	Felsduovirus	Felsduovirus SopEphi	Salmonella phage SopEphi	pip
28144.2	Derby	28144.186_41	1957620	2016217	0.82	Heunggongvirae	Uroviricota	Caudoviricetes	Peduoviridae	Felsduovirus	Felsduovirus RE2010	Salmonella phage RE2010	mig
28144.2	Derby	28144.186_41	1957620	2016217	0.82	Heunggongvirae	Uroviricota	Caudoviricetes	Peduoviridae	Felsduovirus	Felsduovirus RE2010	Salmonella phage RE2010	pip
28144.2	Derby	28144.186_41	1957620	2016217	0.82	Heunggongvirae	Uroviricota	Caudoviricetes	Not defined	Punavirus	Punavirus P1	Escherichia phage P1	mig
28144.2	Derby	28144.186_41	1957620	2016217	0.82	Heunggongvirae	Uroviricota	Caudoviricetes	Not defined	Punavirus	Punavirus P1	Escherichia phage P1	pip
28144.2	Derby	28144.186_41	1957620	2016217	0.82	Not Defined	Not Defined	Not Defined	Not Defined	Not Defined	Not Defined	Not Defined	mig
28144.2	Derby	28144.186_41	1957620	2016217	0.82	Not Defined	Not Defined	Not Defined	Not Defined	Not Defined	Not Defined	Not Defined	pip
28144.2	Derby	28144.186_41	1957620	2016217	0.82	Not Defined	Not Defined	Not Defined	Not Defined	Not Defined	Not Defined	Not Defined	mig
28144.2	Derby	28144.186_41	1957620	2016217	0.82	Not Defined	Not Defined	Not Defined	Not Defined	Not Defined	Not Defined	Not Defined	pip
28144.2	Derby	28144.186_41	1957620	2016217	0.82	Heunggongvirae	Uroviricota	Caudoviricetes	Not defined	Punavirus	Punavirus SJ46	Salmonella phage SJ46				AbiU
28144.2	Derby	28144.186_41	1957620	2016217	0.82	Heunggongvirae	Uroviricota	Caudoviricetes	Not defined	Punavirus	Punavirus RCS47	Escherichia phage RCS47				AbiU
28144.2	Derby	28144.186_41	1957620	2016217	0.82	Heunggongvirae	Uroviricota	Caudoviricetes	Peduoviridae	Felsduovirus	Felsduovirus SEN8	Salmonella phage SEN8				AbiU
28144.2	Derby	28144.186_41	1957620	2016217	0.82	Heunggongvirae	Uroviricota	Caudoviricetes	Peduoviridae	Felsduovirus	Felsduovirus ST437OXA245phi42	Klebsiella phage ST437-OXA245phi4.2				AbiU
28144.2	Derby	28144.186_41	1957620	2016217	0.82	Heunggongvirae	Uroviricota	Caudoviricetes	Peduoviridae	Felsduovirus	Felsduovirus SopEphi	Salmonella phage SopEphi				AbiU
28144.2	Derby	28144.186_41	1957620	2016217	0.82	Heunggongvirae	Uroviricota	Caudoviricetes	Peduoviridae	Felsduovirus	Felsduovirus RE2010	Salmonella phage RE2010				AbiU
28144.2	Derby	28144.186_41	1957620	2016217	0.82	Heunggongvirae	Uroviricota	Caudoviricetes	Not defined	Punavirus	Punavirus P1	Escherichia phage P1				AbiU
28144.2	Derby	28144.192_27	2689349	2782085	0.86	Heunggongvirae	Uroviricota	Caudoviricetes	Not defined	Punavirus	Punavirus SJ46	Salmonella phage SJ46				AbiU
28144.2	Derby	28144.192_27	2689349	2782085	0.86	Heunggongvirae	Uroviricota	Caudoviricetes	Not defined	Punavirus	Punavirus RCS47	Escherichia phage RCS47				AbiU
28144.2	Derby	28144.192_27	2689349	2782085	0.86	Heunggongvirae	Uroviricota	Caudoviricetes	Peduoviridae	Felsduovirus	Felsduovirus SEN8	Salmonella phage SEN8				AbiU
28144.2	Derby	28144.192_27	2689349	2782085	0.86	Heunggongvirae	Uroviricota	Caudoviricetes	Peduoviridae	Felsduovirus	Felsduovirus ST437OXA245phi42	Klebsiella phage ST437-OXA245phi4.2				AbiU
28144.2	Derby	28144.192_27	2689349	2782085	0.86	Heunggongvirae	Uroviricota	Caudoviricetes	Peduoviridae	Felsduovirus	Felsduovirus SopEphi	Salmonella phage SopEphi				AbiU
28144.2	Derby	28144.192_27	2689349	2782085	0.86	Heunggongvirae	Uroviricota	Caudoviricetes	Peduoviridae	Felsduovirus	Felsduovirus RE2010	Salmonella phage RE2010				AbiU
28144.2	Derby	28144.192_27	2689349	2782085	0.86	Heunggongvirae	Uroviricota	Caudoviricetes	Not defined	Punavirus	Punavirus P1	Escherichia phage P1				AbiU
28144.2	Derby	28144.196_35	1941559	2005545	0.82	Heunggongvirae	Uroviricota	Caudoviricetes	Not defined	Punavirus	Punavirus SJ46	Salmonella phage SJ46	mig
28144.2	Derby	28144.196_35	1941559	2005545	0.82	Heunggongvirae	Uroviricota	Caudoviricetes	Not defined	Punavirus	Punavirus SJ46	Salmonella phage SJ46	pip
28144.2	Derby	28144.196_35	1941559	2005545	0.82	Heunggongvirae	Uroviricota	Caudoviricetes	Not defined	Punavirus	Punavirus RCS47	Escherichia phage RCS47	mig
28144.2	Derby	28144.196_35	1941559	2005545	0.82	Heunggongvirae	Uroviricota	Caudoviricetes	Not defined	Punavirus	Punavirus RCS47	Escherichia phage RCS47	pip
28144.2	Derby	28144.196_35	1941559	2005545	0.82	Heunggongvirae	Uroviricota	Caudoviricetes	Peduoviridae	Felsduovirus	Felsduovirus SEN8	Salmonella phage SEN8	mig
28144.2	Derby	28144.196_35	1941559	2005545	0.82	Heunggongvirae	Uroviricota	Caudoviricetes	Peduoviridae	Felsduovirus	Felsduovirus SEN8	Salmonella phage SEN8	pip
28144.2	Derby	28144.196_35	1941559	2005545	0.82	Heunggongvirae	Uroviricota	Caudoviricetes	Peduoviridae	Felsduovirus	Felsduovirus ST437OXA245phi42	Klebsiella phage ST437-OXA245phi4.2	mig
28144.2	Derby	28144.196_35	1941559	2005545	0.82	Heunggongvirae	Uroviricota	Caudoviricetes	Peduoviridae	Felsduovirus	Felsduovirus ST437OXA245phi42	Klebsiella phage ST437-OXA245phi4.2	pip
28144.2	Derby	28144.196_35	1941559	2005545	0.82	Heunggongvirae	Uroviricota	Caudoviricetes	Peduoviridae	Felsduovirus	Felsduovirus SopEphi	Salmonella phage SopEphi	mig
28144.2	Derby	28144.196_35	1941559	2005545	0.82	Heunggongvirae	Uroviricota	Caudoviricetes	Peduoviridae	Felsduovirus	Felsduovirus SopEphi	Salmonella phage SopEphi	pip
28144.2	Derby	28144.196_35	1941559	2005545	0.82	Heunggongvirae	Uroviricota	Caudoviricetes	Peduoviridae	Felsduovirus	Felsduovirus RE2010	Salmonella phage RE2010	mig
28144.2	Derby	28144.196_35	1941559	2005545	0.82	Heunggongvirae	Uroviricota	Caudoviricetes	Peduoviridae	Felsduovirus	Felsduovirus RE2010	Salmonella phage RE2010	pip
28144.2	Derby	28144.196_35	1941559	2005545	0.82	Heunggongvirae	Uroviricota	Caudoviricetes	Not defined	Punavirus	Punavirus P1	Escherichia phage P1	mig
28144.2	Derby	28144.196_35	1941559	2005545	0.82	Heunggongvirae	Uroviricota	Caudoviricetes	Not defined	Punavirus	Punavirus P1	Escherichia phage P1	pip
28144.2	Derby	28144.196_35	1941559	2005545	0.82	Not Defined	Not Defined	Not Defined	Not Defined	Not Defined	Not Defined	Not Defined	mig
28144.2	Derby	28144.196_35	1941559	2005545	0.82	Not Defined	Not Defined	Not Defined	Not Defined	Not Defined	Not Defined	Not Defined	pip
28144.2	Derby	28144.196_35	1941559	2005545	0.82	Not Defined	Not Defined	Not Defined	Not Defined	Not Defined	Not Defined	Not Defined	mig
28144.2	Derby	28144.196_35	1941559	2005545	0.82	Not Defined	Not Defined	Not Defined	Not Defined	Not Defined	Not Defined	Not Defined	pip
28144.2	Derby	28144.196_35	1941559	2005545	0.82	Heunggongvirae	Uroviricota	Caudoviricetes	Not defined	Punavirus	Punavirus SJ46	Salmonella phage SJ46				AbiU
28144.2	Derby	28144.196_35	1941559	2005545	0.82	Heunggongvirae	Uroviricota	Caudoviricetes	Not defined	Punavirus	Punavirus RCS47	Escherichia phage RCS47				AbiU
28144.2	Derby	28144.196_35	1941559	2005545	0.82	Heunggongvirae	Uroviricota	Caudoviricetes	Peduoviridae	Felsduovirus	Felsduovirus SEN8	Salmonella phage SEN8				AbiU
28144.2	Derby	28144.196_35	1941559	2005545	0.82	Heunggongvirae	Uroviricota	Caudoviricetes	Peduoviridae	Felsduovirus	Felsduovirus ST437OXA245phi42	Klebsiella phage ST437-OXA245phi4.2				AbiU
28144.2	Derby	28144.196_35	1941559	2005545	0.82	Heunggongvirae	Uroviricota	Caudoviricetes	Peduoviridae	Felsduovirus	Felsduovirus SopEphi	Salmonella phage SopEphi				AbiU
28144.2	Derby	28144.196_35	1941559	2005545	0.82	Heunggongvirae	Uroviricota	Caudoviricetes	Peduoviridae	Felsduovirus	Felsduovirus RE2010	Salmonella phage RE2010				AbiU
28144.2	Derby	28144.196_35	1941559	2005545	0.82	Heunggongvirae	Uroviricota	Caudoviricetes	Not defined	Punavirus	Punavirus P1	Escherichia phage P1				AbiU
28144.2	Derby	28144.211_1	1917556	1981574	0.82	Heunggongvirae	Uroviricota	Caudoviricetes	Not defined	Punavirus	Punavirus SJ46	Salmonella phage SJ46	mig
28144.2	Derby	28144.211_1	1917556	1981574	0.82	Heunggongvirae	Uroviricota	Caudoviricetes	Not defined	Punavirus	Punavirus SJ46	Salmonella phage SJ46	pip
28144.2	Derby	28144.211_1	1917556	1981574	0.82	Heunggongvirae	Uroviricota	Caudoviricetes	Not defined	Punavirus	Punavirus RCS47	Escherichia phage RCS47	mig
28144.2	Derby	28144.211_1	1917556	1981574	0.82	Heunggongvirae	Uroviricota	Caudoviricetes	Not defined	Punavirus	Punavirus RCS47	Escherichia phage RCS47	pip
28144.2	Derby	28144.211_1	1917556	1981574	0.82	Heunggongvirae	Uroviricota	Caudoviricetes	Peduoviridae	Felsduovirus	Felsduovirus SEN8	Salmonella phage SEN8	mig
28144.2	Derby	28144.211_1	1917556	1981574	0.82	Heunggongvirae	Uroviricota	Caudoviricetes	Peduoviridae	Felsduovirus	Felsduovirus SEN8	Salmonella phage SEN8	pip
28144.2	Derby	28144.211_1	1917556	1981574	0.82	Heunggongvirae	Uroviricota	Caudoviricetes	Peduoviridae	Felsduovirus	Felsduovirus ST437OXA245phi42	Klebsiella phage ST437-OXA245phi4.2	mig
28144.2	Derby	28144.211_1	1917556	1981574	0.82	Heunggongvirae	Uroviricota	Caudoviricetes	Peduoviridae	Felsduovirus	Felsduovirus ST437OXA245phi42	Klebsiella phage ST437-OXA245phi4.2	pip
28144.2	Derby	28144.211_1	1917556	1981574	0.82	Heunggongvirae	Uroviricota	Caudoviricetes	Peduoviridae	Felsduovirus	Felsduovirus SopEphi	Salmonella phage SopEphi	mig
28144.2	Derby	28144.211_1	1917556	1981574	0.82	Heunggongvirae	Uroviricota	Caudoviricetes	Peduoviridae	Felsduovirus	Felsduovirus SopEphi	Salmonella phage SopEphi	pip
28144.2	Derby	28144.211_1	1917556	1981574	0.82	Heunggongvirae	Uroviricota	Caudoviricetes	Peduoviridae	Felsduovirus	Felsduovirus RE2010	Salmonella phage RE2010	mig
28144.2	Derby	28144.211_1	1917556	1981574	0.82	Heunggongvirae	Uroviricota	Caudoviricetes	Peduoviridae	Felsduovirus	Felsduovirus RE2010	Salmonella phage RE2010	pip
28144.2	Derby	28144.211_1	1917556	1981574	0.82	Heunggongvirae	Uroviricota	Caudoviricetes	Not defined	Punavirus	Punavirus P1	Escherichia phage P1	mig
28144.2	Derby	28144.211_1	1917556	1981574	0.82	Heunggongvirae	Uroviricota	Caudoviricetes	Not defined	Punavirus	Punavirus P1	Escherichia phage P1	pip
28144.2	Derby	28144.211_1	1917556	1981574	0.82	Not Defined	Not Defined	Not Defined	Not Defined	Not Defined	Not Defined	Not Defined	mig
28144.2	Derby	28144.211_1	1917556	1981574	0.82	Not Defined	Not Defined	Not Defined	Not Defined	Not Defined	Not Defined	Not Defined	pip
28144.2	Derby	28144.211_1	1917556	1981574	0.82	Not Defined	Not Defined	Not Defined	Not Defined	Not Defined	Not Defined	Not Defined	mig
28144.2	Derby	28144.211_1	1917556	1981574	0.82	Not Defined	Not Defined	Not Defined	Not Defined	Not Defined	Not Defined	Not Defined	pip
28144.2	Derby	28144.211_1	2438008	2474748	0.7	Not Defined	Not Defined	Not Defined	Not Defined	Not Defined	Not Defined	Not Defined			qac
28144.2	Derby	28144.211_1	1917556	1981574	0.82	Heunggongvirae	Uroviricota	Caudoviricetes	Not defined	Punavirus	Punavirus SJ46	Salmonella phage SJ46				AbiU
28144.2	Derby	28144.211_1	1917556	1981574	0.82	Heunggongvirae	Uroviricota	Caudoviricetes	Not defined	Punavirus	Punavirus RCS47	Escherichia phage RCS47				AbiU
28144.2	Derby	28144.211_1	1917556	1981574	0.82	Heunggongvirae	Uroviricota	Caudoviricetes	Peduoviridae	Felsduovirus	Felsduovirus SEN8	Salmonella phage SEN8				AbiU
28144.2	Derby	28144.211_1	1917556	1981574	0.82	Heunggongvirae	Uroviricota	Caudoviricetes	Peduoviridae	Felsduovirus	Felsduovirus ST437OXA245phi42	Klebsiella phage ST437-OXA245phi4.2				AbiU
28144.2	Derby	28144.211_1	1917556	1981574	0.82	Heunggongvirae	Uroviricota	Caudoviricetes	Peduoviridae	Felsduovirus	Felsduovirus SopEphi	Salmonella phage SopEphi				AbiU
28144.2	Derby	28144.211_1	1917556	1981574	0.82	Heunggongvirae	Uroviricota	Caudoviricetes	Peduoviridae	Felsduovirus	Felsduovirus RE2010	Salmonella phage RE2010				AbiU
28144.2	Derby	28144.211_1	1917556	1981574	0.82	Heunggongvirae	Uroviricota	Caudoviricetes	Not defined	Punavirus	Punavirus P1	Escherichia phage P1				AbiU
28144.2	Derby	28144.215_1	1980852	2048116	0.82	Heunggongvirae	Uroviricota	Caudoviricetes	Not defined	Punavirus	Punavirus SJ46	Salmonella phage SJ46	mig
28144.2	Derby	28144.215_1	1980852	2048116	0.82	Heunggongvirae	Uroviricota	Caudoviricetes	Not defined	Punavirus	Punavirus SJ46	Salmonella phage SJ46	pip
28144.2	Derby	28144.215_1	1980852	2048116	0.82	Heunggongvirae	Uroviricota	Caudoviricetes	Not defined	Punavirus	Punavirus RCS47	Escherichia phage RCS47	mig
28144.2	Derby	28144.215_1	1980852	2048116	0.82	Heunggongvirae	Uroviricota	Caudoviricetes	Not defined	Punavirus	Punavirus RCS47	Escherichia phage RCS47	pip
28144.2	Derby	28144.215_1	1980852	2048116	0.82	Heunggongvirae	Uroviricota	Caudoviricetes	Peduoviridae	Felsduovirus	Felsduovirus SEN8	Salmonella phage SEN8	mig
28144.2	Derby	28144.215_1	1980852	2048116	0.82	Heunggongvirae	Uroviricota	Caudoviricetes	Peduoviridae	Felsduovirus	Felsduovirus SEN8	Salmonella phage SEN8	pip
28144.2	Derby	28144.215_1	1980852	2048116	0.82	Heunggongvirae	Uroviricota	Caudoviricetes	Peduoviridae	Felsduovirus	Felsduovirus ST437OXA245phi42	Klebsiella phage ST437-OXA245phi4.2	mig
28144.2	Derby	28144.215_1	1980852	2048116	0.82	Heunggongvirae	Uroviricota	Caudoviricetes	Peduoviridae	Felsduovirus	Felsduovirus ST437OXA245phi42	Klebsiella phage ST437-OXA245phi4.2	pip
28144.2	Derby	28144.215_1	1980852	2048116	0.82	Heunggongvirae	Uroviricota	Caudoviricetes	Peduoviridae	Felsduovirus	Felsduovirus SopEphi	Salmonella phage SopEphi	mig
28144.2	Derby	28144.215_1	1980852	2048116	0.82	Heunggongvirae	Uroviricota	Caudoviricetes	Peduoviridae	Felsduovirus	Felsduovirus SopEphi	Salmonella phage SopEphi	pip
28144.2	Derby	28144.215_1	1980852	2048116	0.82	Heunggongvirae	Uroviricota	Caudoviricetes	Peduoviridae	Felsduovirus	Felsduovirus RE2010	Salmonella phage RE2010	mig
28144.2	Derby	28144.215_1	1980852	2048116	0.82	Heunggongvirae	Uroviricota	Caudoviricetes	Peduoviridae	Felsduovirus	Felsduovirus RE2010	Salmonella phage RE2010	pip
28144.2	Derby	28144.215_1	1980852	2048116	0.82	Heunggongvirae	Uroviricota	Caudoviricetes	Not defined	Punavirus	Punavirus P1	Escherichia phage P1	mig
28144.2	Derby	28144.215_1	1980852	2048116	0.82	Heunggongvirae	Uroviricota	Caudoviricetes	Not defined	Punavirus	Punavirus P1	Escherichia phage P1	pip
28144.2	Derby	28144.215_1	1980852	2048116	0.82	Not Defined	Not Defined	Not Defined	Not Defined	Not Defined	Not Defined	Not Defined	mig
28144.2	Derby	28144.215_1	1980852	2048116	0.82	Not Defined	Not Defined	Not Defined	Not Defined	Not Defined	Not Defined	Not Defined	pip
28144.2	Derby	28144.215_1	1980852	2048116	0.82	Not Defined	Not Defined	Not Defined	Not Defined	Not Defined	Not Defined	Not Defined	mig
28144.2	Derby	28144.215_1	1980852	2048116	0.82	Not Defined	Not Defined	Not Defined	Not Defined	Not Defined	Not Defined	Not Defined	pip
28144.2	Derby	28144.215_1	864326	889754	0.8	Not Defined	Not Defined	Not Defined	Not Defined	Not Defined	Not Defined	Not Defined			qac
28144.2	Derby	28144.215_1	1980852	2048116	0.82	Heunggongvirae	Uroviricota	Caudoviricetes	Not defined	Punavirus	Punavirus SJ46	Salmonella phage SJ46				AbiU
28144.2	Derby	28144.215_1	1980852	2048116	0.82	Heunggongvirae	Uroviricota	Caudoviricetes	Not defined	Punavirus	Punavirus RCS47	Escherichia phage RCS47				AbiU
28144.2	Derby	28144.215_1	1980852	2048116	0.82	Heunggongvirae	Uroviricota	Caudoviricetes	Peduoviridae	Felsduovirus	Felsduovirus SEN8	Salmonella phage SEN8				AbiU
28144.2	Derby	28144.215_1	1980852	2048116	0.82	Heunggongvirae	Uroviricota	Caudoviricetes	Peduoviridae	Felsduovirus	Felsduovirus ST437OXA245phi42	Klebsiella phage ST437-OXA245phi4.2				AbiU
28144.2	Derby	28144.215_1	1980852	2048116	0.82	Heunggongvirae	Uroviricota	Caudoviricetes	Peduoviridae	Felsduovirus	Felsduovirus SopEphi	Salmonella phage SopEphi				AbiU
28144.2	Derby	28144.215_1	1980852	2048116	0.82	Heunggongvirae	Uroviricota	Caudoviricetes	Peduoviridae	Felsduovirus	Felsduovirus RE2010	Salmonella phage RE2010				AbiU
28144.2	Derby	28144.215_1	1980852	2048116	0.82	Heunggongvirae	Uroviricota	Caudoviricetes	Not defined	Punavirus	Punavirus P1	Escherichia phage P1				AbiU
28144.2	Derby	28144.22_19	1	40215	0.85	Heunggongvirae	Uroviricota	Caudoviricetes	Not defined	Punavirus	Punavirus SJ46	Salmonella phage SJ46				AbiU
28144.2	Derby	28144.22_19	1	40215	0.85	Heunggongvirae	Uroviricota	Caudoviricetes	Not defined	Punavirus	Punavirus RCS47	Escherichia phage RCS47				AbiU
28144.2	Derby	28144.22_19	1	40215	0.85	Heunggongvirae	Uroviricota	Caudoviricetes	Peduoviridae	Felsduovirus	Felsduovirus SEN8	Salmonella phage SEN8				AbiU
28144.2	Derby	28144.22_19	1	40215	0.85	Heunggongvirae	Uroviricota	Caudoviricetes	Peduoviridae	Felsduovirus	Felsduovirus ST437OXA245phi42	Klebsiella phage ST437-OXA245phi4.2				AbiU
28144.2	Derby	28144.22_19	1	40215	0.85	Heunggongvirae	Uroviricota	Caudoviricetes	Peduoviridae	Felsduovirus	Felsduovirus SopEphi	Salmonella phage SopEphi				AbiU
28144.2	Derby	28144.22_19	1	40215	0.85	Heunggongvirae	Uroviricota	Caudoviricetes	Peduoviridae	Felsduovirus	Felsduovirus RE2010	Salmonella phage RE2010				AbiU
28144.2	Derby	28144.22_19	1	40215	0.85	Heunggongvirae	Uroviricota	Caudoviricetes	Not defined	Punavirus	Punavirus P1	Escherichia phage P1				AbiU
28144.2	Derby	28144.22_27	43722	79297	0.71	Not Defined	Not Defined	Not Defined	Not Defined	Not Defined	Not Defined	Not Defined			qac
28144.2	Derby	28144.221_1	2696574	2786186	0.87	Heunggongvirae	Uroviricota	Caudoviricetes	Not defined	Punavirus	Punavirus SJ46	Salmonella phage SJ46				AbiU
28144.2	Derby	28144.221_1	2696574	2786186	0.87	Heunggongvirae	Uroviricota	Caudoviricetes	Not defined	Punavirus	Punavirus RCS47	Escherichia phage RCS47				AbiU
28144.2	Derby	28144.221_1	2696574	2786186	0.87	Heunggongvirae	Uroviricota	Caudoviricetes	Peduoviridae	Felsduovirus	Felsduovirus SEN8	Salmonella phage SEN8				AbiU
28144.2	Derby	28144.221_1	2696574	2786186	0.87	Heunggongvirae	Uroviricota	Caudoviricetes	Peduoviridae	Felsduovirus	Felsduovirus ST437OXA245phi42	Klebsiella phage ST437-OXA245phi4.2				AbiU
28144.2	Derby	28144.221_1	2696574	2786186	0.87	Heunggongvirae	Uroviricota	Caudoviricetes	Peduoviridae	Felsduovirus	Felsduovirus SopEphi	Salmonella phage SopEphi				AbiU
28144.2	Derby	28144.221_1	2696574	2786186	0.87	Heunggongvirae	Uroviricota	Caudoviricetes	Peduoviridae	Felsduovirus	Felsduovirus RE2010	Salmonella phage RE2010				AbiU
28144.2	Derby	28144.221_1	2696574	2786186	0.87	Heunggongvirae	Uroviricota	Caudoviricetes	Not defined	Punavirus	Punavirus P1	Escherichia phage P1				AbiU
28144.2	Derby	28144.232_11	66593	102510	0.88	Heunggongvirae	Uroviricota	Caudoviricetes	Peduoviridae	Peduovirus	Peduovirus YPM22	Yersinia phage vB_YpM_22				RM_type_II
28144.2	Derby	28144.232_11	66593	102510	0.88	Heunggongvirae	Uroviricota	Caudoviricetes	Peduoviridae	Peduovirus	Peduovirus fiAA91ss	Enterobacteria phage fiAA91-ss				RM_type_II
28144.2	Derby	28144.232_11	66593	102510	0.88	Heunggongvirae	Uroviricota	Caudoviricetes	Peduoviridae	Peduovirus	Peduovirus P37	Yersinia phage P37				RM_type_II
28144.2	Derby	28144.232_11	66593	102510	0.88	Heunggongvirae	Uroviricota	Caudoviricetes	Peduoviridae	Peduovirus	Peduovirus YPM50	Yersinia phage vB_YpM_50				RM_type_II
28144.2	Derby	28144.232_11	66593	102510	0.88	Heunggongvirae	Uroviricota	Caudoviricetes	Peduoviridae	Peduovirus	Peduovirus SIDE7	Escherichia phage SIDE7				RM_type_II
28144.2	Derby	28144.232_11	66593	102510	0.88	Heunggongvirae	Uroviricota	Caudoviricetes	Peduoviridae	Peduovirus	Peduovirus P22H1	Escherichia phage P2_2H1				RM_type_II
28144.2	Derby	28144.232_11	66593	102510	0.88	Heunggongvirae	Uroviricota	Caudoviricetes	Peduoviridae	Peduovirus	Peduovirus DC1	Escherichia phage DC1				RM_type_II
28144.2	Derby	28144.232_11	66593	102510	0.88	Heunggongvirae	Uroviricota	Caudoviricetes	Peduoviridae	Peduovirus	Peduovirus pv12474III	Escherichia phage vB_EcoM-12474III				RM_type_II
28144.2	Derby	28144.232_11	66593	102510	0.88	Heunggongvirae	Uroviricota	Caudoviricetes	Peduoviridae	Peduovirus	Peduovirus P24A7b	Escherichia phage P2_4A7b				RM_type_II
28144.2	Derby	28144.232_11	66593	102510	0.88	Heunggongvirae	Uroviricota	Caudoviricetes	Peduoviridae	Peduovirus	Peduovirus P24B2	Escherichia phage P2_4B2				RM_type_II
28144.2	Derby	28144.232_11	66593	102510	0.88	Heunggongvirae	Uroviricota	Caudoviricetes	Peduoviridae	Peduovirus	Peduovirus pro483	Escherichia phage pro483				RM_type_II
28144.2	Derby	28144.232_11	66593	102510	0.88	Heunggongvirae	Uroviricota	Caudoviricetes	Peduoviridae	Peduovirus	Peduovirus P2	Bacteriophage P2				RM_type_II
28144.2	Derby	28144.232_11	66593	102510	0.88	Heunggongvirae	Uroviricota	Caudoviricetes	Peduoviridae	Peduovirus	Peduovirus HQ103	Yersinia phage HQ103				RM_type_II
28144.2	Derby	28144.232_11	66593	102510	0.88	Heunggongvirae	Uroviricota	Caudoviricetes	Peduoviridae	Peduovirus	Peduovirus SIAC10	Escherichia phage SIAC10				RM_type_II
28144.2	Derby	28144.232_11	66593	102510	0.88	Heunggongvirae	Uroviricota	Caudoviricetes	Peduoviridae	Peduovirus	Peduovirus P24E6b	Escherichia phage P2_4E6b				RM_type_II
28144.2	Derby	28144.232_11	66593	102510	0.88	Heunggongvirae	Uroviricota	Caudoviricetes	Peduoviridae	Peduovirus	Peduovirus L413C	Yersinia phage L-413C				RM_type_II
28144.2	Derby	28144.232_11	66593	102510	0.88	Heunggongvirae	Uroviricota	Caudoviricetes	Peduoviridae	Peduovirus	Peduovirus AC1	Escherichia phage AC1				RM_type_II
28144.2	Derby	28144.232_11	66593	102510	0.88	Heunggongvirae	Uroviricota	Caudoviricetes	Peduoviridae	Peduovirus	Peduovirus P22H4	Escherichia phage P2_2H4				RM_type_II
28144.2	Derby	28144.232_11	66593	102510	0.88	Heunggongvirae	Uroviricota	Caudoviricetes	Peduoviridae	Peduovirus	Peduovirus magyaro	Escherichia phage P2				RM_type_II
28144.2	Derby	28144.232_11	66593	102510	0.88	Heunggongvirae	Uroviricota	Caudoviricetes	Peduoviridae	Peduovirus	Peduovirus Wphi	Escherichia phage Wphi				RM_type_II
28144.2	Derby	28144.232_11	66593	102510	0.88	Heunggongvirae	Uroviricota	Caudoviricetes	Peduoviridae	Peduovirus	Peduovirus 11W	Escherichia phage 11W				RM_type_II
28144.2	Derby	28144.232_11	66593	102510	0.88	Heunggongvirae	Uroviricota	Caudoviricetes	Peduoviridae	Peduovirus	Peduovirus pro147	Escherichia phage pro147				RM_type_II
28144.2	Derby	28144.232_11	66593	102510	0.88	Heunggongvirae	Uroviricota	Caudoviricetes	Peduoviridae	Peduovirus	Peduovirus YPM46	Yersinia phage vB_YpM_46				RM_type_II
28144.2	Derby	28144.232_11	66593	102510	0.88	Heunggongvirae	Uroviricota	Caudoviricetes	Peduoviridae	Peduovirus	Peduovirus P24C9	Escherichia phage P2_4C9				RM_type_II
28144.2	Derby	28144.232_11	66593	102510	0.88	Heunggongvirae	Uroviricota	Caudoviricetes	Peduoviridae	Peduovirus	Peduovirus STYP1	Salmonella enterica subsp. enterica serovar Typhi strain Salmonella Typhi Prophage STYP1				RM_type_II
28144.2	Derby	28144.232_11	66593	102510	0.88	Heunggongvirae	Uroviricota	Caudoviricetes	Peduoviridae	Peduovirus	Peduovirus R18C	Bacteriophage R18C				RM_type_II
28144.2	Derby	28144.247_25	97648	122866	0.9	Heunggongvirae	Uroviricota	Caudoviricetes	Peduoviridae	Peduovirus	Peduovirus YPM22	Yersinia phage vB_YpM_22	sse
28144.2	Derby	28144.247_25	97648	122866	0.9	Heunggongvirae	Uroviricota	Caudoviricetes	Peduoviridae	Peduovirus	Peduovirus fiAA91ss	Enterobacteria phage fiAA91-ss	sse
28144.2	Derby	28144.247_25	97648	122866	0.9	Heunggongvirae	Uroviricota	Caudoviricetes	Peduoviridae	Peduovirus	Peduovirus P37	Yersinia phage P37	sse
28144.2	Derby	28144.247_25	97648	122866	0.9	Heunggongvirae	Uroviricota	Caudoviricetes	Peduoviridae	Peduovirus	Peduovirus YPM50	Yersinia phage vB_YpM_50	sse
28144.2	Derby	28144.247_25	97648	122866	0.9	Heunggongvirae	Uroviricota	Caudoviricetes	Peduoviridae	Peduovirus	Peduovirus SIDE7	Escherichia phage SIDE7	sse
28144.2	Derby	28144.247_25	97648	122866	0.9	Heunggongvirae	Uroviricota	Caudoviricetes	Peduoviridae	Peduovirus	Peduovirus P22H1	Escherichia phage P2_2H1	sse
28144.2	Derby	28144.247_25	97648	122866	0.9	Heunggongvirae	Uroviricota	Caudoviricetes	Peduoviridae	Peduovirus	Peduovirus DC1	Escherichia phage DC1	sse
28144.2	Derby	28144.247_25	97648	122866	0.9	Heunggongvirae	Uroviricota	Caudoviricetes	Peduoviridae	Peduovirus	Peduovirus pv12474III	Escherichia phage vB_EcoM-12474III	sse
28144.2	Derby	28144.247_25	97648	122866	0.9	Heunggongvirae	Uroviricota	Caudoviricetes	Peduoviridae	Peduovirus	Peduovirus P24A7b	Escherichia phage P2_4A7b	sse
28144.2	Derby	28144.247_25	97648	122866	0.9	Heunggongvirae	Uroviricota	Caudoviricetes	Peduoviridae	Peduovirus	Peduovirus P24B2	Escherichia phage P2_4B2	sse
28144.2	Derby	28144.247_25	97648	122866	0.9	Heunggongvirae	Uroviricota	Caudoviricetes	Peduoviridae	Peduovirus	Peduovirus pro483	Escherichia phage pro483	sse
28144.2	Derby	28144.247_25	97648	122866	0.9	Heunggongvirae	Uroviricota	Caudoviricetes	Peduoviridae	Peduovirus	Peduovirus P2	Bacteriophage P2	sse
28144.2	Derby	28144.247_25	97648	122866	0.9	Heunggongvirae	Uroviricota	Caudoviricetes	Peduoviridae	Peduovirus	Peduovirus HQ103	Yersinia phage HQ103	sse
28144.2	Derby	28144.247_25	97648	122866	0.9	Heunggongvirae	Uroviricota	Caudoviricetes	Peduoviridae	Peduovirus	Peduovirus SIAC10	Escherichia phage SIAC10	sse
28144.2	Derby	28144.247_25	97648	122866	0.9	Heunggongvirae	Uroviricota	Caudoviricetes	Peduoviridae	Peduovirus	Peduovirus P24E6b	Escherichia phage P2_4E6b	sse
28144.2	Derby	28144.247_25	97648	122866	0.9	Heunggongvirae	Uroviricota	Caudoviricetes	Peduoviridae	Peduovirus	Peduovirus L413C	Yersinia phage L-413C	sse
28144.2	Derby	28144.247_25	97648	122866	0.9	Heunggongvirae	Uroviricota	Caudoviricetes	Peduoviridae	Peduovirus	Peduovirus AC1	Escherichia phage AC1	sse
28144.2	Derby	28144.247_25	97648	122866	0.9	Heunggongvirae	Uroviricota	Caudoviricetes	Peduoviridae	Peduovirus	Peduovirus P22H4	Escherichia phage P2_2H4	sse
28144.2	Derby	28144.247_25	97648	122866	0.9	Heunggongvirae	Uroviricota	Caudoviricetes	Peduoviridae	Peduovirus	Peduovirus magyaro	Escherichia phage P2	sse
28144.2	Derby	28144.247_25	97648	122866	0.9	Heunggongvirae	Uroviricota	Caudoviricetes	Peduoviridae	Peduovirus	Peduovirus Wphi	Escherichia phage Wphi	sse
28144.2	Derby	28144.247_25	97648	122866	0.9	Heunggongvirae	Uroviricota	Caudoviricetes	Peduoviridae	Peduovirus	Peduovirus 11W	Escherichia phage 11W	sse
28144.2	Derby	28144.247_25	97648	122866	0.9	Heunggongvirae	Uroviricota	Caudoviricetes	Peduoviridae	Peduovirus	Peduovirus pro147	Escherichia phage pro147	sse
28144.2	Derby	28144.247_25	97648	122866	0.9	Heunggongvirae	Uroviricota	Caudoviricetes	Peduoviridae	Peduovirus	Peduovirus YPM46	Yersinia phage vB_YpM_46	sse
28144.2	Derby	28144.247_25	97648	122866	0.9	Heunggongvirae	Uroviricota	Caudoviricetes	Peduoviridae	Peduovirus	Peduovirus P24C9	Escherichia phage P2_4C9	sse
28144.2	Derby	28144.247_25	97648	122866	0.9	Heunggongvirae	Uroviricota	Caudoviricetes	Peduoviridae	Peduovirus	Peduovirus STYP1	Salmonella enterica subsp. enterica serovar Typhi strain Salmonella Typhi Prophage STYP1	sse
28144.2	Derby	28144.247_25	97648	122866	0.9	Heunggongvirae	Uroviricota	Caudoviricetes	Peduoviridae	Peduovirus	Peduovirus R18C	Bacteriophage R18C	sse
28144.2	Derby	28144.247_25	97648	122866	0.9	Not Defined	Not Defined	Not Defined	Not Defined	Not Defined	Not Defined	Not Defined	sse
28144.3	Derby	28144.255_3	27071	101285	0.86	Heunggongvirae	Uroviricota	Caudoviricetes	Not defined	Punavirus	Punavirus SJ46	Salmonella phage SJ46				AbiU
28144.3	Derby	28144.255_3	27071	101285	0.86	Heunggongvirae	Uroviricota	Caudoviricetes	Not defined	Punavirus	Punavirus RCS47	Escherichia phage RCS47				AbiU
28144.3	Derby	28144.255_3	27071	101285	0.86	Heunggongvirae	Uroviricota	Caudoviricetes	Peduoviridae	Felsduovirus	Felsduovirus SEN8	Salmonella phage SEN8				AbiU
28144.3	Derby	28144.255_3	27071	101285	0.86	Heunggongvirae	Uroviricota	Caudoviricetes	Peduoviridae	Felsduovirus	Felsduovirus ST437OXA245phi42	Klebsiella phage ST437-OXA245phi4.2				AbiU
28144.3	Derby	28144.255_3	27071	101285	0.86	Heunggongvirae	Uroviricota	Caudoviricetes	Peduoviridae	Felsduovirus	Felsduovirus SopEphi	Salmonella phage SopEphi				AbiU
28144.3	Derby	28144.255_3	27071	101285	0.86	Heunggongvirae	Uroviricota	Caudoviricetes	Peduoviridae	Felsduovirus	Felsduovirus RE2010	Salmonella phage RE2010				AbiU
28144.3	Derby	28144.255_3	27071	101285	0.86	Heunggongvirae	Uroviricota	Caudoviricetes	Not defined	Punavirus	Punavirus P1	Escherichia phage P1				AbiU
28144.3	Derby	28144.256_15	53522	88813	0.73	Not Defined	Not Defined	Not Defined	Not Defined	Not Defined	Not Defined	Not Defined			qac
28144.3	Derby	28144.256_4	307491	370424	0.84	Heunggongvirae	Uroviricota	Caudoviricetes	Not defined	Punavirus	Punavirus SJ46	Salmonella phage SJ46	mig
28144.3	Derby	28144.256_4	307491	370424	0.84	Heunggongvirae	Uroviricota	Caudoviricetes	Not defined	Punavirus	Punavirus SJ46	Salmonella phage SJ46	pip
28144.3	Derby	28144.256_4	307491	370424	0.84	Heunggongvirae	Uroviricota	Caudoviricetes	Not defined	Punavirus	Punavirus RCS47	Escherichia phage RCS47	mig
28144.3	Derby	28144.256_4	307491	370424	0.84	Heunggongvirae	Uroviricota	Caudoviricetes	Not defined	Punavirus	Punavirus RCS47	Escherichia phage RCS47	pip
28144.3	Derby	28144.256_4	307491	370424	0.84	Heunggongvirae	Uroviricota	Caudoviricetes	Peduoviridae	Felsduovirus	Felsduovirus SEN8	Salmonella phage SEN8	mig
28144.3	Derby	28144.256_4	307491	370424	0.84	Heunggongvirae	Uroviricota	Caudoviricetes	Peduoviridae	Felsduovirus	Felsduovirus SEN8	Salmonella phage SEN8	pip
28144.3	Derby	28144.256_4	307491	370424	0.84	Heunggongvirae	Uroviricota	Caudoviricetes	Peduoviridae	Felsduovirus	Felsduovirus ST437OXA245phi42	Klebsiella phage ST437-OXA245phi4.2	mig
28144.3	Derby	28144.256_4	307491	370424	0.84	Heunggongvirae	Uroviricota	Caudoviricetes	Peduoviridae	Felsduovirus	Felsduovirus ST437OXA245phi42	Klebsiella phage ST437-OXA245phi4.2	pip
28144.3	Derby	28144.256_4	307491	370424	0.84	Heunggongvirae	Uroviricota	Caudoviricetes	Peduoviridae	Felsduovirus	Felsduovirus SopEphi	Salmonella phage SopEphi	mig
28144.3	Derby	28144.256_4	307491	370424	0.84	Heunggongvirae	Uroviricota	Caudoviricetes	Peduoviridae	Felsduovirus	Felsduovirus SopEphi	Salmonella phage SopEphi	pip
28144.3	Derby	28144.256_4	307491	370424	0.84	Heunggongvirae	Uroviricota	Caudoviricetes	Peduoviridae	Felsduovirus	Felsduovirus RE2010	Salmonella phage RE2010	mig
28144.3	Derby	28144.256_4	307491	370424	0.84	Heunggongvirae	Uroviricota	Caudoviricetes	Peduoviridae	Felsduovirus	Felsduovirus RE2010	Salmonella phage RE2010	pip
28144.3	Derby	28144.256_4	307491	370424	0.84	Heunggongvirae	Uroviricota	Caudoviricetes	Not defined	Punavirus	Punavirus P1	Escherichia phage P1	mig
28144.3	Derby	28144.256_4	307491	370424	0.84	Heunggongvirae	Uroviricota	Caudoviricetes	Not defined	Punavirus	Punavirus P1	Escherichia phage P1	pip
28144.3	Derby	28144.256_4	307491	370424	0.84	Not Defined	Not Defined	Not Defined	Not Defined	Not Defined	Not Defined	Not Defined	mig
28144.3	Derby	28144.256_4	307491	370424	0.84	Not Defined	Not Defined	Not Defined	Not Defined	Not Defined	Not Defined	Not Defined	pip
28144.3	Derby	28144.256_4	307491	370424	0.84	Not Defined	Not Defined	Not Defined	Not Defined	Not Defined	Not Defined	Not Defined	mig
28144.3	Derby	28144.256_4	307491	370424	0.84	Not Defined	Not Defined	Not Defined	Not Defined	Not Defined	Not Defined	Not Defined	pip
28144.3	Derby	28144.256_4	307491	370424	0.84	Heunggongvirae	Uroviricota	Caudoviricetes	Not defined	Punavirus	Punavirus SJ46	Salmonella phage SJ46				AbiU
28144.3	Derby	28144.256_4	307491	370424	0.84	Heunggongvirae	Uroviricota	Caudoviricetes	Not defined	Punavirus	Punavirus RCS47	Escherichia phage RCS47				AbiU
28144.3	Derby	28144.256_4	307491	370424	0.84	Heunggongvirae	Uroviricota	Caudoviricetes	Peduoviridae	Felsduovirus	Felsduovirus SEN8	Salmonella phage SEN8				AbiU
28144.3	Derby	28144.256_4	307491	370424	0.84	Heunggongvirae	Uroviricota	Caudoviricetes	Peduoviridae	Felsduovirus	Felsduovirus ST437OXA245phi42	Klebsiella phage ST437-OXA245phi4.2				AbiU
28144.3	Derby	28144.256_4	307491	370424	0.84	Heunggongvirae	Uroviricota	Caudoviricetes	Peduoviridae	Felsduovirus	Felsduovirus SopEphi	Salmonella phage SopEphi				AbiU
28144.3	Derby	28144.256_4	307491	370424	0.84	Heunggongvirae	Uroviricota	Caudoviricetes	Peduoviridae	Felsduovirus	Felsduovirus RE2010	Salmonella phage RE2010				AbiU
28144.3	Derby	28144.256_4	307491	370424	0.84	Heunggongvirae	Uroviricota	Caudoviricetes	Not defined	Punavirus	Punavirus P1	Escherichia phage P1				AbiU
28144.3	Derby	28144.26_2	51	60146	0.87	Heunggongvirae	Uroviricota	Caudoviricetes	Not defined	Punavirus	Punavirus SJ46	Salmonella phage SJ46				AbiU
28144.3	Derby	28144.26_2	51	60146	0.87	Heunggongvirae	Uroviricota	Caudoviricetes	Not defined	Punavirus	Punavirus RCS47	Escherichia phage RCS47				AbiU
28144.3	Derby	28144.26_2	51	60146	0.87	Heunggongvirae	Uroviricota	Caudoviricetes	Peduoviridae	Felsduovirus	Felsduovirus SEN8	Salmonella phage SEN8				AbiU
28144.3	Derby	28144.26_2	51	60146	0.87	Heunggongvirae	Uroviricota	Caudoviricetes	Peduoviridae	Felsduovirus	Felsduovirus ST437OXA245phi42	Klebsiella phage ST437-OXA245phi4.2				AbiU
28144.3	Derby	28144.26_2	51	60146	0.87	Heunggongvirae	Uroviricota	Caudoviricetes	Peduoviridae	Felsduovirus	Felsduovirus SopEphi	Salmonella phage SopEphi				AbiU
28144.3	Derby	28144.26_2	51	60146	0.87	Heunggongvirae	Uroviricota	Caudoviricetes	Peduoviridae	Felsduovirus	Felsduovirus RE2010	Salmonella phage RE2010				AbiU
28144.3	Derby	28144.26_2	51	60146	0.87	Heunggongvirae	Uroviricota	Caudoviricetes	Not defined	Punavirus	Punavirus P1	Escherichia phage P1				AbiU
28144.3	Derby	28144.26_21	34210	82352	0.88	Heunggongvirae	Uroviricota	Caudoviricetes	Not defined	Lederbergvirus	Lederbergvirus P22	Salmonella phage P22				BstA
28144.3	Derby	28144.26_21	34210	82352	0.88	Heunggongvirae	Uroviricota	Caudoviricetes	Not defined	Lederbergvirus	Lederbergvirus ST64T	Salmonella phage ST64T				BstA
28144.3	Derby	28144.26_21	34210	82352	0.88	Heunggongvirae	Uroviricota	Caudoviricetes	Not defined	Lederbergvirus	Lederbergvirus BTP1	Salmonella phage BTP1				BstA
28144.3	Derby	28144.26_21	34210	82352	0.88	Heunggongvirae	Uroviricota	Caudoviricetes	Not defined	Kwaitsingvirus	Kwaitsingvirus HK446	Escherichia phage HK446				BstA
28144.3	Derby	28144.26_21	34210	82352	0.88	Heunggongvirae	Uroviricota	Caudoviricetes	Not defined	Kwaitsingvirus	Kwaitsingvirus HK544	Escherichia phage HK544				BstA
28144.3	Derby	28144.26_21	34210	82352	0.88	Heunggongvirae	Uroviricota	Caudoviricetes	Not defined	Aguilavirus	Aguilavirus mEp043	Enterobacteria phage mEp043 c-1				BstA
28144.3	Derby	28144.26_21	34210	82352	0.88	Heunggongvirae	Uroviricota	Caudoviricetes	Not defined	Lederbergvirus	Lederbergvirus SE1Spa	Salmonella phage SE1Spa				BstA
28144.3	Derby	28144.26_21	34210	82352	0.88	Heunggongvirae	Uroviricota	Caudoviricetes	Not defined	Wanchaivirus	Wanchaivirus HK106	Escherichia phage HK106				BstA
28144.3	Derby	28144.26_21	34210	82352	0.88	Heunggongvirae	Uroviricota	Caudoviricetes	Not defined	Pankowvirus	Pankowvirus pv1717	Stx2-converting phage 1717				BstA
28144.3	Derby	28144.26_21	34210	82352	0.88	Heunggongvirae	Uroviricota	Caudoviricetes	Not defined	Pankowvirus	Pankowvirus YYZ2008	Enterobacteria phage YYZ-2008				BstA
28144.3	Derby	28144.26_21	34210	82352	0.88	Heunggongvirae	Uroviricota	Caudoviricetes	Not defined	Pankowvirus	Pankowvirus WGPS6	Stx2-converting phage Stx2a_WGPS6				BstA
28144.3	Derby	28144.26_21	34210	82352	0.88	Heunggongvirae	Uroviricota	Caudoviricetes	Not defined	Pankowvirus	Pankowvirus pv2851	Enterobacteria phage 2851				BstA
28144.3	Derby	28144.26_21	34210	82352	0.88	Heunggongvirae	Uroviricota	Caudoviricetes	Not defined	Lederbergvirus	Lederbergvirus Sf6	Shigella phage Sf6				BstA
28144.3	Derby	28144.26_21	34210	82352	0.88	Heunggongvirae	Uroviricota	Caudoviricetes	Not defined	Aguilavirus	Aguilavirus mEp213	Enterobacterial phage mEp213				BstA
28144.3	Derby	28144.26_21	34210	82352	0.88	Heunggongvirae	Uroviricota	Caudoviricetes	Not defined	Wanchaivirus	Wanchaivirus mEp234	Escherichia phage mEp234				BstA
28144.3	Derby	28144.26_21	34210	82352	0.88	Heunggongvirae	Uroviricota	Caudoviricetes	Not defined	Pankowvirus	Pankowvirus WGPS8	Stx2-converting phage Stx2a_WGPS8				BstA
28144.3	Derby	28144.26_21	34210	82352	0.88	Heunggongvirae	Uroviricota	Caudoviricetes	Not defined	Lederbergvirus	Lederbergvirus HK620	Enterobacteria phage HK620				BstA
28144.3	Derby	28144.263_12	53522	88757	0.72	Not Defined	Not Defined	Not Defined	Not Defined	Not Defined	Not Defined	Not Defined			qac
28144.3	Derby	28144.275_3	176	37140	0.84	Heunggongvirae	Uroviricota	Caudoviricetes	Not defined	Sawaravirus	Sawaravirus WGPS2	Stx2-converting phage Stx2a_WGPS2				AbiU
28144.3	Derby	28144.275_3	176	37140	0.84	Heunggongvirae	Uroviricota	Caudoviricetes	Not defined	Glaedevirus	Glaedevirus gv2H10	Escherichia phage 2H10				AbiU
28144.3	Derby	28144.283_17	159	60254	0.89	Heunggongvirae	Uroviricota	Caudoviricetes	Not defined	Punavirus	Punavirus SJ46	Salmonella phage SJ46				AbiU
28144.3	Derby	28144.283_17	159	60254	0.89	Heunggongvirae	Uroviricota	Caudoviricetes	Not defined	Punavirus	Punavirus RCS47	Escherichia phage RCS47				AbiU
28144.3	Derby	28144.283_17	159	60254	0.89	Heunggongvirae	Uroviricota	Caudoviricetes	Peduoviridae	Felsduovirus	Felsduovirus SEN8	Salmonella phage SEN8				AbiU
28144.3	Derby	28144.283_17	159	60254	0.89	Heunggongvirae	Uroviricota	Caudoviricetes	Peduoviridae	Felsduovirus	Felsduovirus ST437OXA245phi42	Klebsiella phage ST437-OXA245phi4.2				AbiU
28144.3	Derby	28144.283_17	159	60254	0.89	Heunggongvirae	Uroviricota	Caudoviricetes	Peduoviridae	Felsduovirus	Felsduovirus SopEphi	Salmonella phage SopEphi				AbiU
28144.3	Derby	28144.283_17	159	60254	0.89	Heunggongvirae	Uroviricota	Caudoviricetes	Peduoviridae	Felsduovirus	Felsduovirus RE2010	Salmonella phage RE2010				AbiU
28144.3	Derby	28144.283_17	159	60254	0.89	Heunggongvirae	Uroviricota	Caudoviricetes	Not defined	Punavirus	Punavirus P1	Escherichia phage P1				AbiU
28144.3	Derby	28144.283_28	12823	58788	0.9	Heunggongvirae	Uroviricota	Caudoviricetes	Not defined	Lederbergvirus	Lederbergvirus P22	Salmonella phage P22				BstA
28144.3	Derby	28144.283_28	12823	58788	0.9	Heunggongvirae	Uroviricota	Caudoviricetes	Not defined	Lederbergvirus	Lederbergvirus ST64T	Salmonella phage ST64T				BstA
28144.3	Derby	28144.283_28	12823	58788	0.9	Heunggongvirae	Uroviricota	Caudoviricetes	Not defined	Lederbergvirus	Lederbergvirus BTP1	Salmonella phage BTP1				BstA
28144.3	Derby	28144.283_28	12823	58788	0.9	Heunggongvirae	Uroviricota	Caudoviricetes	Not defined	Kwaitsingvirus	Kwaitsingvirus HK446	Escherichia phage HK446				BstA
28144.3	Derby	28144.283_28	12823	58788	0.9	Heunggongvirae	Uroviricota	Caudoviricetes	Not defined	Kwaitsingvirus	Kwaitsingvirus HK544	Escherichia phage HK544				BstA
28144.3	Derby	28144.283_28	12823	58788	0.9	Heunggongvirae	Uroviricota	Caudoviricetes	Not defined	Aguilavirus	Aguilavirus mEp043	Enterobacteria phage mEp043 c-1				BstA
28144.3	Derby	28144.283_28	12823	58788	0.9	Heunggongvirae	Uroviricota	Caudoviricetes	Not defined	Lederbergvirus	Lederbergvirus SE1Spa	Salmonella phage SE1Spa				BstA
28144.3	Derby	28144.283_28	12823	58788	0.9	Heunggongvirae	Uroviricota	Caudoviricetes	Not defined	Wanchaivirus	Wanchaivirus HK106	Escherichia phage HK106				BstA
28144.3	Derby	28144.283_28	12823	58788	0.9	Heunggongvirae	Uroviricota	Caudoviricetes	Not defined	Pankowvirus	Pankowvirus pv1717	Stx2-converting phage 1717				BstA
28144.3	Derby	28144.283_28	12823	58788	0.9	Heunggongvirae	Uroviricota	Caudoviricetes	Not defined	Pankowvirus	Pankowvirus YYZ2008	Enterobacteria phage YYZ-2008				BstA
28144.3	Derby	28144.283_28	12823	58788	0.9	Heunggongvirae	Uroviricota	Caudoviricetes	Not defined	Pankowvirus	Pankowvirus WGPS6	Stx2-converting phage Stx2a_WGPS6				BstA
28144.3	Derby	28144.283_28	12823	58788	0.9	Heunggongvirae	Uroviricota	Caudoviricetes	Not defined	Pankowvirus	Pankowvirus pv2851	Enterobacteria phage 2851				BstA
28144.3	Derby	28144.283_28	12823	58788	0.9	Heunggongvirae	Uroviricota	Caudoviricetes	Not defined	Lederbergvirus	Lederbergvirus Sf6	Shigella phage Sf6				BstA
28144.3	Derby	28144.283_28	12823	58788	0.9	Heunggongvirae	Uroviricota	Caudoviricetes	Not defined	Aguilavirus	Aguilavirus mEp213	Enterobacterial phage mEp213				BstA
28144.3	Derby	28144.283_28	12823	58788	0.9	Heunggongvirae	Uroviricota	Caudoviricetes	Not defined	Wanchaivirus	Wanchaivirus mEp234	Escherichia phage mEp234				BstA
28144.3	Derby	28144.283_28	12823	58788	0.9	Heunggongvirae	Uroviricota	Caudoviricetes	Not defined	Pankowvirus	Pankowvirus WGPS8	Stx2-converting phage Stx2a_WGPS8				BstA
28144.3	Derby	28144.283_28	12823	58788	0.9	Heunggongvirae	Uroviricota	Caudoviricetes	Not defined	Lederbergvirus	Lederbergvirus HK620	Enterobacteria phage HK620				BstA
28144.3	Derby	28144.289_20	273	36148	0.93	Heunggongvirae	Uroviricota	Caudoviricetes	Peduoviridae	Wadgaonvirus	Wadgaonvirus wv5004651	Escherichia phage 500465-1				retron_I-A
28144.3	Derby	28144.289_20	273	36148	0.93	Heunggongvirae	Uroviricota	Caudoviricetes	Peduoviridae	Wadgaonvirus	Wadgaonvirus wv5004651	Escherichia phage 500465-1				retron_II-A
28144.3	Derby	28144.289_20	273	36148	0.93	Heunggongvirae	Uroviricota	Caudoviricetes	Peduoviridae	Wadgaonvirus	Wadgaonvirus wv5004651	Escherichia phage 500465-1				retron_I-A
28144.3	Derby	28144.289_20	273	36148	0.93	Heunggongvirae	Uroviricota	Caudoviricetes	Peduoviridae	Wadgaonvirus	Wadgaonvirus wv5004651	Escherichia phage 500465-1				septu_type_I
28144.3	Derby	28144.289_20	273	36148	0.93	Heunggongvirae	Uroviricota	Caudoviricetes	Peduoviridae	Elveevirus	Elveevirus cartapus	Escherichia phage Cartapus				retron_I-A
28144.3	Derby	28144.289_20	273	36148	0.93	Heunggongvirae	Uroviricota	Caudoviricetes	Peduoviridae	Elveevirus	Elveevirus cartapus	Escherichia phage Cartapus				retron_II-A
28144.3	Derby	28144.289_20	273	36148	0.93	Heunggongvirae	Uroviricota	Caudoviricetes	Peduoviridae	Elveevirus	Elveevirus cartapus	Escherichia phage Cartapus				retron_I-A
28144.3	Derby	28144.289_20	273	36148	0.93	Heunggongvirae	Uroviricota	Caudoviricetes	Peduoviridae	Elveevirus	Elveevirus cartapus	Escherichia phage Cartapus				septu_type_I
28144.3	Derby	28144.289_20	273	36148	0.93	Heunggongvirae	Uroviricota	Caudoviricetes	Peduoviridae	Gegavirus	Gegavirus ST15OXA48phi141	Klebsiella phage ST15-OXA48phi14.1				retron_I-A
28144.3	Derby	28144.289_20	273	36148	0.93	Heunggongvirae	Uroviricota	Caudoviricetes	Peduoviridae	Gegavirus	Gegavirus ST15OXA48phi141	Klebsiella phage ST15-OXA48phi14.1				retron_II-A
28144.3	Derby	28144.289_20	273	36148	0.93	Heunggongvirae	Uroviricota	Caudoviricetes	Peduoviridae	Gegavirus	Gegavirus ST15OXA48phi141	Klebsiella phage ST15-OXA48phi14.1				retron_I-A
28144.3	Derby	28144.289_20	273	36148	0.93	Heunggongvirae	Uroviricota	Caudoviricetes	Peduoviridae	Gegavirus	Gegavirus ST15OXA48phi141	Klebsiella phage ST15-OXA48phi14.1				septu_type_I
28144.3	Derby	28144.289_20	273	36148	0.93	Heunggongvirae	Uroviricota	Caudoviricetes	Peduoviridae	Felsduovirus	Felsduovirus SEN8	Salmonella phage SEN8				retron_I-A
28144.3	Derby	28144.289_20	273	36148	0.93	Heunggongvirae	Uroviricota	Caudoviricetes	Peduoviridae	Felsduovirus	Felsduovirus SEN8	Salmonella phage SEN8				retron_II-A
28144.3	Derby	28144.289_20	273	36148	0.93	Heunggongvirae	Uroviricota	Caudoviricetes	Peduoviridae	Felsduovirus	Felsduovirus SEN8	Salmonella phage SEN8				retron_I-A
28144.3	Derby	28144.289_20	273	36148	0.93	Heunggongvirae	Uroviricota	Caudoviricetes	Peduoviridae	Felsduovirus	Felsduovirus SEN8	Salmonella phage SEN8				septu_type_I
28144.3	Derby	28144.289_20	273	36148	0.93	Heunggongvirae	Uroviricota	Caudoviricetes	Peduoviridae	Felsduovirus	Felsduovirus ST437OXA245phi42	Klebsiella phage ST437-OXA245phi4.2				retron_I-A
28144.3	Derby	28144.289_20	273	36148	0.93	Heunggongvirae	Uroviricota	Caudoviricetes	Peduoviridae	Felsduovirus	Felsduovirus ST437OXA245phi42	Klebsiella phage ST437-OXA245phi4.2				retron_II-A
28144.3	Derby	28144.289_20	273	36148	0.93	Heunggongvirae	Uroviricota	Caudoviricetes	Peduoviridae	Felsduovirus	Felsduovirus ST437OXA245phi42	Klebsiella phage ST437-OXA245phi4.2				retron_I-A
28144.3	Derby	28144.289_20	273	36148	0.93	Heunggongvirae	Uroviricota	Caudoviricetes	Peduoviridae	Felsduovirus	Felsduovirus ST437OXA245phi42	Klebsiella phage ST437-OXA245phi4.2				septu_type_I
28144.3	Derby	28144.289_20	273	36148	0.93	Heunggongvirae	Uroviricota	Caudoviricetes	Peduoviridae	Felsduovirus	Felsduovirus SopEphi	Salmonella phage SopEphi				retron_I-A
28144.3	Derby	28144.289_20	273	36148	0.93	Heunggongvirae	Uroviricota	Caudoviricetes	Peduoviridae	Felsduovirus	Felsduovirus SopEphi	Salmonella phage SopEphi				retron_II-A
28144.3	Derby	28144.289_20	273	36148	0.93	Heunggongvirae	Uroviricota	Caudoviricetes	Peduoviridae	Felsduovirus	Felsduovirus SopEphi	Salmonella phage SopEphi				retron_I-A
28144.3	Derby	28144.289_20	273	36148	0.93	Heunggongvirae	Uroviricota	Caudoviricetes	Peduoviridae	Felsduovirus	Felsduovirus SopEphi	Salmonella phage SopEphi				septu_type_I
28144.3	Derby	28144.289_20	273	36148	0.93	Heunggongvirae	Uroviricota	Caudoviricetes	Peduoviridae	Elveevirus	Elveevirus 4LV2017	Klebsiella phage 4LV2017				retron_I-A
28144.3	Derby	28144.289_20	273	36148	0.93	Heunggongvirae	Uroviricota	Caudoviricetes	Peduoviridae	Elveevirus	Elveevirus 4LV2017	Klebsiella phage 4LV2017				retron_II-A
28144.3	Derby	28144.289_20	273	36148	0.93	Heunggongvirae	Uroviricota	Caudoviricetes	Peduoviridae	Elveevirus	Elveevirus 4LV2017	Klebsiella phage 4LV2017				retron_I-A
28144.3	Derby	28144.289_20	273	36148	0.93	Heunggongvirae	Uroviricota	Caudoviricetes	Peduoviridae	Elveevirus	Elveevirus 4LV2017	Klebsiella phage 4LV2017				septu_type_I
28144.3	Derby	28144.289_20	273	36148	0.93	Heunggongvirae	Uroviricota	Caudoviricetes	Peduoviridae	Kapieceevirus	Kapieceevirus ST512KPC3phi132	Klebsiella phage ST512-KPC3phi13.2				retron_I-A
28144.3	Derby	28144.289_20	273	36148	0.93	Heunggongvirae	Uroviricota	Caudoviricetes	Peduoviridae	Kapieceevirus	Kapieceevirus ST512KPC3phi132	Klebsiella phage ST512-KPC3phi13.2				retron_II-A
28144.3	Derby	28144.289_20	273	36148	0.93	Heunggongvirae	Uroviricota	Caudoviricetes	Peduoviridae	Kapieceevirus	Kapieceevirus ST512KPC3phi132	Klebsiella phage ST512-KPC3phi13.2				retron_I-A
28144.3	Derby	28144.289_20	273	36148	0.93	Heunggongvirae	Uroviricota	Caudoviricetes	Peduoviridae	Kapieceevirus	Kapieceevirus ST512KPC3phi132	Klebsiella phage ST512-KPC3phi13.2				septu_type_I
28144.3	Derby	28144.289_20	273	36148	0.93	Heunggongvirae	Uroviricota	Caudoviricetes	Peduoviridae	Wadgaonvirus	Wadgaonvirus V13P477T2	Escherichia coli strain 13P477T plasmid p13P477T-2				retron_I-A
28144.3	Derby	28144.289_20	273	36148	0.93	Heunggongvirae	Uroviricota	Caudoviricetes	Peduoviridae	Wadgaonvirus	Wadgaonvirus V13P477T2	Escherichia coli strain 13P477T plasmid p13P477T-2				retron_II-A
28144.3	Derby	28144.289_20	273	36148	0.93	Heunggongvirae	Uroviricota	Caudoviricetes	Peduoviridae	Wadgaonvirus	Wadgaonvirus V13P477T2	Escherichia coli strain 13P477T plasmid p13P477T-2				retron_I-A
28144.3	Derby	28144.289_20	273	36148	0.93	Heunggongvirae	Uroviricota	Caudoviricetes	Peduoviridae	Wadgaonvirus	Wadgaonvirus V13P477T2	Escherichia coli strain 13P477T plasmid p13P477T-2				septu_type_I
28144.3	Derby	28144.289_20	273	36148	0.93	Heunggongvirae	Uroviricota	Caudoviricetes	Peduoviridae	Felsduovirus	Felsduovirus RE2010	Salmonella phage RE2010				retron_I-A
28144.3	Derby	28144.289_20	273	36148	0.93	Heunggongvirae	Uroviricota	Caudoviricetes	Peduoviridae	Felsduovirus	Felsduovirus RE2010	Salmonella phage RE2010				retron_II-A
28144.3	Derby	28144.289_20	273	36148	0.93	Heunggongvirae	Uroviricota	Caudoviricetes	Peduoviridae	Felsduovirus	Felsduovirus RE2010	Salmonella phage RE2010				retron_I-A
28144.3	Derby	28144.289_20	273	36148	0.93	Heunggongvirae	Uroviricota	Caudoviricetes	Peduoviridae	Felsduovirus	Felsduovirus RE2010	Salmonella phage RE2010				septu_type_I
28144.3	Derby	28144.297_54	2	13454	0.98	Heunggongvirae	Uroviricota	Caudoviricetes	Peduoviridae	Wadgaonvirus	Wadgaonvirus wv5004651	Escherichia phage 500465-1				septu_type_I
28144.3	Derby	28144.297_54	2	13454	0.98	Heunggongvirae	Uroviricota	Caudoviricetes	Peduoviridae	Elveevirus	Elveevirus cartapus	Escherichia phage Cartapus				septu_type_I
28144.3	Derby	28144.297_54	2	13454	0.98	Heunggongvirae	Uroviricota	Caudoviricetes	Peduoviridae	Gegavirus	Gegavirus ST15OXA48phi141	Klebsiella phage ST15-OXA48phi14.1				septu_type_I
28144.3	Derby	28144.297_54	2	13454	0.98	Heunggongvirae	Uroviricota	Caudoviricetes	Peduoviridae	Felsduovirus	Felsduovirus SEN8	Salmonella phage SEN8				septu_type_I
28144.3	Derby	28144.297_54	2	13454	0.98	Heunggongvirae	Uroviricota	Caudoviricetes	Peduoviridae	Felsduovirus	Felsduovirus ST437OXA245phi42	Klebsiella phage ST437-OXA245phi4.2				septu_type_I
28144.3	Derby	28144.297_54	2	13454	0.98	Heunggongvirae	Uroviricota	Caudoviricetes	Peduoviridae	Felsduovirus	Felsduovirus SopEphi	Salmonella phage SopEphi				septu_type_I
28144.3	Derby	28144.297_54	2	13454	0.98	Heunggongvirae	Uroviricota	Caudoviricetes	Peduoviridae	Elveevirus	Elveevirus 4LV2017	Klebsiella phage 4LV2017				septu_type_I
28144.3	Derby	28144.297_54	2	13454	0.98	Heunggongvirae	Uroviricota	Caudoviricetes	Peduoviridae	Kapieceevirus	Kapieceevirus ST512KPC3phi132	Klebsiella phage ST512-KPC3phi13.2				septu_type_I
28144.3	Derby	28144.297_54	2	13454	0.98	Heunggongvirae	Uroviricota	Caudoviricetes	Peduoviridae	Wadgaonvirus	Wadgaonvirus V13P477T2	Escherichia coli strain 13P477T plasmid p13P477T-2				septu_type_I
28144.3	Derby	28144.297_54	2	13454	0.98	Heunggongvirae	Uroviricota	Caudoviricetes	Peduoviridae	Felsduovirus	Felsduovirus RE2010	Salmonella phage RE2010				septu_type_I
28144.3	Derby	28144.311_4	1	39799	0.82	Heunggongvirae	Uroviricota	Caudoviricetes	Not defined	Punavirus	Punavirus SJ46	Salmonella phage SJ46				AbiU
28144.3	Derby	28144.311_4	1	39799	0.82	Heunggongvirae	Uroviricota	Caudoviricetes	Not defined	Punavirus	Punavirus RCS47	Escherichia phage RCS47				AbiU
28144.3	Derby	28144.311_4	1	39799	0.82	Heunggongvirae	Uroviricota	Caudoviricetes	Peduoviridae	Felsduovirus	Felsduovirus SEN8	Salmonella phage SEN8				AbiU
28144.3	Derby	28144.311_4	1	39799	0.82	Heunggongvirae	Uroviricota	Caudoviricetes	Peduoviridae	Felsduovirus	Felsduovirus ST437OXA245phi42	Klebsiella phage ST437-OXA245phi4.2				AbiU
28144.3	Derby	28144.311_4	1	39799	0.82	Heunggongvirae	Uroviricota	Caudoviricetes	Peduoviridae	Felsduovirus	Felsduovirus SopEphi	Salmonella phage SopEphi				AbiU
28144.3	Derby	28144.311_4	1	39799	0.82	Heunggongvirae	Uroviricota	Caudoviricetes	Peduoviridae	Felsduovirus	Felsduovirus RE2010	Salmonella phage RE2010				AbiU
28144.3	Derby	28144.311_4	1	39799	0.82	Heunggongvirae	Uroviricota	Caudoviricetes	Not defined	Punavirus	Punavirus P1	Escherichia phage P1				AbiU
28144.3	Derby	28144.32_24	65529	82162	0.59	Heunggongvirae	Uroviricota	Caudoviricetes	Not defined	Traversvirus	Traversvirus AU5Stx1	Stx1 converting phage AU5Stx1			qac
28144.3	Derby	28144.32_24	65529	82162	0.59	Heunggongvirae	Uroviricota	Caudoviricetes	Peduoviridae	Plazymidvirus	Plazymidvirus ZM401	Zymomonas mobilis subsp. mobilis ZM4 plasmid pZZM401			qac
28144.3	Derby	28144.32_24	65529	82162	0.59	Heunggongvirae	Uroviricota	Caudoviricetes	Not defined	Traversvirus	Traversvirus II	Escherichia phage Stx2 II			qac
28144.3	Derby	28144.32_24	65529	82162	0.59	Heunggongvirae	Uroviricota	Caudoviricetes	Not defined	Traversvirus	Traversvirus PA28	Escherichia phage PA28			qac
28144.3	Derby	28144.32_24	65529	82162	0.59	Heunggongvirae	Uroviricota	Caudoviricetes	Not defined	Traversvirus	Traversvirus min27	Escherichia phage Min27			qac
28144.3	Derby	28144.32_24	65529	82162	0.59	Heunggongvirae	Uroviricota	Caudoviricetes	Peduoviridae	Plazymidvirus	Plazymidvirus ZM41	Zymomonas mobilis subsp. mobilis plasmid pZM41			qac
28144.3	Derby	28144.32_24	65529	82162	0.59	Heunggongvirae	Uroviricota	Caudoviricetes	Not defined	Traversvirus	Traversvirus P27	Stx converting phage vB_EcoS_P27			qac
28144.3	Derby	28144.32_24	65529	82162	0.59	Heunggongvirae	Uroviricota	Caudoviricetes	Not defined	Traversvirus	Traversvirus AU6Stx1	Stx1 converting phage AU6Stx1			qac
28144.3	Derby	28144.32_24	65529	82162	0.59	Heunggongvirae	Uroviricota	Caudoviricetes	Not defined	Traversvirus	Traversvirus WGPS9	Stx2-converting phage Stx2a_WGPS9			qac
28144.3	Derby	28144.32_24	65529	82162	0.59	Heunggongvirae	Uroviricota	Caudoviricetes	Not defined	Traversvirus	Traversvirus tv933W	Escherichia phage 933W			qac
28144.3	Derby	28144.32_24	65529	82162	0.59	Heunggongvirae	Uroviricota	Caudoviricetes	Not defined	Traversvirus	Traversvirus SH2026Stx1	Escherichia phage SH2026Stx1			qac
28144.3	Derby	28144.32_24	65529	82162	0.59	Heunggongvirae	Uroviricota	Caudoviricetes	Peduoviridae	Plazymidvirus	Plazymidvirus ZM36	Zymomonas mobilis subsp. mobilis strain ZM4 substr. 2032 plasmid pZM36			qac
28144.3	Derby	28144.32_24	65529	82162	0.59	Heunggongvirae	Uroviricota	Caudoviricetes	Not defined	Traversvirus	Traversvirus F451	Stx2-converting phage Stx2a_F451			qac
28144.3	Derby	28144.32_24	65529	82162	0.59	Heunggongvirae	Uroviricota	Caudoviricetes	Not defined	Traversvirus	Traversvirus tv86	Stx2-converting phage 86			qac
28144.3	Derby	28144.32_24	65529	82162	0.59	Heunggongvirae	Uroviricota	Caudoviricetes	Not defined	Traversvirus	Traversvirus tv24B	Escherichia phage vB_EcoP_24B			qac
28144.3	Derby	28144.32_24	65529	82162	0.59	Heunggongvirae	Uroviricota	Caudoviricetes	Not defined	Traversvirus	Traversvirus ST28624	Stx converting phage vB_EcoS_ST2-8624			qac
28144.3	Derby	28144.32_24	65529	82162	0.59	Not Defined	Not Defined	Not Defined	Not Defined	Not Defined	Not Defined	Not Defined			qac
28144.3	Derby	28144.328_15	3	11943	0.91	Heunggongvirae	Uroviricota	Caudoviricetes	Not defined	Sawaravirus	Sawaravirus WGPS2	Stx2-converting phage Stx2a_WGPS2				kiwa
28144.3	Derby	28144.34_65	244	49667	0.94	Heunggongvirae	Uroviricota	Caudoviricetes	Not defined	Lederbergvirus	Lederbergvirus P22	Salmonella phage P22				BstA
28144.3	Derby	28144.34_65	244	49667	0.94	Heunggongvirae	Uroviricota	Caudoviricetes	Not defined	Lederbergvirus	Lederbergvirus ST64T	Salmonella phage ST64T				BstA
28144.3	Derby	28144.34_65	244	49667	0.94	Heunggongvirae	Uroviricota	Caudoviricetes	Not defined	Lederbergvirus	Lederbergvirus BTP1	Salmonella phage BTP1				BstA
28144.3	Derby	28144.34_65	244	49667	0.94	Heunggongvirae	Uroviricota	Caudoviricetes	Not defined	Kwaitsingvirus	Kwaitsingvirus HK446	Escherichia phage HK446				BstA
28144.3	Derby	28144.34_65	244	49667	0.94	Heunggongvirae	Uroviricota	Caudoviricetes	Not defined	Kwaitsingvirus	Kwaitsingvirus HK544	Escherichia phage HK544				BstA
28144.3	Derby	28144.34_65	244	49667	0.94	Heunggongvirae	Uroviricota	Caudoviricetes	Not defined	Aguilavirus	Aguilavirus mEp043	Enterobacteria phage mEp043 c-1				BstA
28144.3	Derby	28144.34_65	244	49667	0.94	Heunggongvirae	Uroviricota	Caudoviricetes	Not defined	Lederbergvirus	Lederbergvirus SE1Spa	Salmonella phage SE1Spa				BstA
28144.3	Derby	28144.34_65	244	49667	0.94	Heunggongvirae	Uroviricota	Caudoviricetes	Not defined	Wanchaivirus	Wanchaivirus HK106	Escherichia phage HK106				BstA
28144.3	Derby	28144.34_65	244	49667	0.94	Heunggongvirae	Uroviricota	Caudoviricetes	Not defined	Pankowvirus	Pankowvirus pv1717	Stx2-converting phage 1717				BstA
28144.3	Derby	28144.34_65	244	49667	0.94	Heunggongvirae	Uroviricota	Caudoviricetes	Not defined	Pankowvirus	Pankowvirus YYZ2008	Enterobacteria phage YYZ-2008				BstA
28144.3	Derby	28144.34_65	244	49667	0.94	Heunggongvirae	Uroviricota	Caudoviricetes	Not defined	Pankowvirus	Pankowvirus WGPS6	Stx2-converting phage Stx2a_WGPS6				BstA
28144.3	Derby	28144.34_65	244	49667	0.94	Heunggongvirae	Uroviricota	Caudoviricetes	Not defined	Pankowvirus	Pankowvirus pv2851	Enterobacteria phage 2851				BstA
28144.3	Derby	28144.34_65	244	49667	0.94	Heunggongvirae	Uroviricota	Caudoviricetes	Not defined	Lederbergvirus	Lederbergvirus Sf6	Shigella phage Sf6				BstA
28144.3	Derby	28144.34_65	244	49667	0.94	Heunggongvirae	Uroviricota	Caudoviricetes	Not defined	Aguilavirus	Aguilavirus mEp213	Enterobacterial phage mEp213				BstA
28144.3	Derby	28144.34_65	244	49667	0.94	Heunggongvirae	Uroviricota	Caudoviricetes	Not defined	Wanchaivirus	Wanchaivirus mEp234	Escherichia phage mEp234				BstA
28144.3	Derby	28144.34_65	244	49667	0.94	Heunggongvirae	Uroviricota	Caudoviricetes	Not defined	Pankowvirus	Pankowvirus WGPS8	Stx2-converting phage Stx2a_WGPS8				BstA
28144.3	Derby	28144.34_65	244	49667	0.94	Heunggongvirae	Uroviricota	Caudoviricetes	Not defined	Lederbergvirus	Lederbergvirus HK620	Enterobacteria phage HK620				BstA
28144.4	Derby	28144.38_21	1	27355	0.77	Not Defined	Not Defined	Not Defined	Not Defined	Not Defined	Not Defined	Not Defined			qac
28144.8	Derby	28144.82_421	2801143	2897892	0.83	Heunggongvirae	Uroviricota	Caudoviricetes	Peduoviridae	Wadgaonvirus	Wadgaonvirus wv5004651	Escherichia phage 500465-1				AbiU
28144.8	Derby	28144.82_421	2801143	2897892	0.83	Heunggongvirae	Uroviricota	Caudoviricetes	Peduoviridae	Elveevirus	Elveevirus cartapus	Escherichia phage Cartapus				AbiU
28144.8	Derby	28144.82_421	2801143	2897892	0.83	Heunggongvirae	Uroviricota	Caudoviricetes	Peduoviridae	Felsduovirus	Felsduovirus SEN8	Salmonella phage SEN8				AbiU
28144.8	Derby	28144.82_421	2801143	2897892	0.83	Heunggongvirae	Uroviricota	Caudoviricetes	Peduoviridae	Felsduovirus	Felsduovirus ST437OXA245phi42	Klebsiella phage ST437-OXA245phi4.2				AbiU
28144.8	Derby	28144.82_421	2801143	2897892	0.83	Heunggongvirae	Uroviricota	Caudoviricetes	Peduoviridae	Felsduovirus	Felsduovirus SopEphi	Salmonella phage SopEphi				AbiU
28144.8	Derby	28144.82_421	2801143	2897892	0.83	Heunggongvirae	Uroviricota	Caudoviricetes	Peduoviridae	Elveevirus	Elveevirus 4LV2017	Klebsiella phage 4LV2017				AbiU
28144.8	Derby	28144.82_421	2801143	2897892	0.83	Heunggongvirae	Uroviricota	Caudoviricetes	Peduoviridae	Kapieceevirus	Kapieceevirus ST512KPC3phi132	Klebsiella phage ST512-KPC3phi13.2				AbiU
28144.8	Derby	28144.82_421	2801143	2897892	0.83	Heunggongvirae	Uroviricota	Caudoviricetes	Peduoviridae	Wadgaonvirus	Wadgaonvirus V13P477T2	Escherichia coli strain 13P477T plasmid p13P477T-2				AbiU
28144.8	Derby	28144.82_421	2801143	2897892	0.83	Heunggongvirae	Uroviricota	Caudoviricetes	Peduoviridae	Felsduovirus	Felsduovirus RE2010	Salmonella phage RE2010				AbiU
28144.9	Derby	28144.88_28	1982408	2046394	0.81	Heunggongvirae	Uroviricota	Caudoviricetes	Not defined	Punavirus	Punavirus SJ46	Salmonella phage SJ46	mig
28144.9	Derby	28144.88_28	1982408	2046394	0.81	Heunggongvirae	Uroviricota	Caudoviricetes	Not defined	Punavirus	Punavirus SJ46	Salmonella phage SJ46	pip
28144.9	Derby	28144.88_28	1982408	2046394	0.81	Heunggongvirae	Uroviricota	Caudoviricetes	Not defined	Punavirus	Punavirus RCS47	Escherichia phage RCS47	mig
28144.9	Derby	28144.88_28	1982408	2046394	0.81	Heunggongvirae	Uroviricota	Caudoviricetes	Not defined	Punavirus	Punavirus RCS47	Escherichia phage RCS47	pip
28144.9	Derby	28144.88_28	1982408	2046394	0.81	Heunggongvirae	Uroviricota	Caudoviricetes	Peduoviridae	Felsduovirus	Felsduovirus SEN8	Salmonella phage SEN8	mig
28144.9	Derby	28144.88_28	1982408	2046394	0.81	Heunggongvirae	Uroviricota	Caudoviricetes	Peduoviridae	Felsduovirus	Felsduovirus SEN8	Salmonella phage SEN8	pip
28144.9	Derby	28144.88_28	1982408	2046394	0.81	Heunggongvirae	Uroviricota	Caudoviricetes	Peduoviridae	Felsduovirus	Felsduovirus ST437OXA245phi42	Klebsiella phage ST437-OXA245phi4.2	mig
28144.9	Derby	28144.88_28	1982408	2046394	0.81	Heunggongvirae	Uroviricota	Caudoviricetes	Peduoviridae	Felsduovirus	Felsduovirus ST437OXA245phi42	Klebsiella phage ST437-OXA245phi4.2	pip
28144.9	Derby	28144.88_28	1982408	2046394	0.81	Heunggongvirae	Uroviricota	Caudoviricetes	Peduoviridae	Felsduovirus	Felsduovirus SopEphi	Salmonella phage SopEphi	mig
28144.9	Derby	28144.88_28	1982408	2046394	0.81	Heunggongvirae	Uroviricota	Caudoviricetes	Peduoviridae	Felsduovirus	Felsduovirus SopEphi	Salmonella phage SopEphi	pip
28144.9	Derby	28144.88_28	1982408	2046394	0.81	Heunggongvirae	Uroviricota	Caudoviricetes	Peduoviridae	Felsduovirus	Felsduovirus RE2010	Salmonella phage RE2010	mig
28144.9	Derby	28144.88_28	1982408	2046394	0.81	Heunggongvirae	Uroviricota	Caudoviricetes	Peduoviridae	Felsduovirus	Felsduovirus RE2010	Salmonella phage RE2010	pip
28144.9	Derby	28144.88_28	1982408	2046394	0.81	Heunggongvirae	Uroviricota	Caudoviricetes	Not defined	Punavirus	Punavirus P1	Escherichia phage P1	mig
28144.9	Derby	28144.88_28	1982408	2046394	0.81	Heunggongvirae	Uroviricota	Caudoviricetes	Not defined	Punavirus	Punavirus P1	Escherichia phage P1	pip
28144.9	Derby	28144.88_28	1982408	2046394	0.81	Not Defined	Not Defined	Not Defined	Not Defined	Not Defined	Not Defined	Not Defined	mig
28144.9	Derby	28144.88_28	1982408	2046394	0.81	Not Defined	Not Defined	Not Defined	Not Defined	Not Defined	Not Defined	Not Defined	pip
28144.9	Derby	28144.88_28	1982408	2046394	0.81	Not Defined	Not Defined	Not Defined	Not Defined	Not Defined	Not Defined	Not Defined	mig
28144.9	Derby	28144.88_28	1982408	2046394	0.81	Not Defined	Not Defined	Not Defined	Not Defined	Not Defined	Not Defined	Not Defined	pip
28144.9	Derby	28144.88_28	855018	888678	0.67	Not Defined	Not Defined	Not Defined	Not Defined	Not Defined	Not Defined	Not Defined			qac
28144.9	Derby	28144.88_28	1982408	2046394	0.81	Heunggongvirae	Uroviricota	Caudoviricetes	Not defined	Punavirus	Punavirus SJ46	Salmonella phage SJ46				AbiU
28144.9	Derby	28144.88_28	1982408	2046394	0.81	Heunggongvirae	Uroviricota	Caudoviricetes	Not defined	Punavirus	Punavirus RCS47	Escherichia phage RCS47				AbiU
28144.9	Derby	28144.88_28	1982408	2046394	0.81	Heunggongvirae	Uroviricota	Caudoviricetes	Peduoviridae	Felsduovirus	Felsduovirus SEN8	Salmonella phage SEN8				AbiU
28144.9	Derby	28144.88_28	1982408	2046394	0.81	Heunggongvirae	Uroviricota	Caudoviricetes	Peduoviridae	Felsduovirus	Felsduovirus ST437OXA245phi42	Klebsiella phage ST437-OXA245phi4.2				AbiU
28144.9	Derby	28144.88_28	1982408	2046394	0.81	Heunggongvirae	Uroviricota	Caudoviricetes	Peduoviridae	Felsduovirus	Felsduovirus SopEphi	Salmonella phage SopEphi				AbiU
28144.9	Derby	28144.88_28	1982408	2046394	0.81	Heunggongvirae	Uroviricota	Caudoviricetes	Peduoviridae	Felsduovirus	Felsduovirus RE2010	Salmonella phage RE2010				AbiU
28144.9	Derby	28144.88_28	1982408	2046394	0.81	Heunggongvirae	Uroviricota	Caudoviricetes	Not defined	Punavirus	Punavirus P1	Escherichia phage P1				AbiU
28144.9	Derby	28144.89_11	1937301	2015816	0.84	Heunggongvirae	Uroviricota	Caudoviricetes	Not defined	Punavirus	Punavirus SJ46	Salmonella phage SJ46	mig
28144.9	Derby	28144.89_11	1937301	2015816	0.84	Heunggongvirae	Uroviricota	Caudoviricetes	Not defined	Punavirus	Punavirus SJ46	Salmonella phage SJ46	pip
28144.9	Derby	28144.89_11	1937301	2015816	0.84	Heunggongvirae	Uroviricota	Caudoviricetes	Not defined	Punavirus	Punavirus RCS47	Escherichia phage RCS47	mig
28144.9	Derby	28144.89_11	1937301	2015816	0.84	Heunggongvirae	Uroviricota	Caudoviricetes	Not defined	Punavirus	Punavirus RCS47	Escherichia phage RCS47	pip
28144.9	Derby	28144.89_11	1937301	2015816	0.84	Heunggongvirae	Uroviricota	Caudoviricetes	Peduoviridae	Felsduovirus	Felsduovirus SEN8	Salmonella phage SEN8	mig
28144.9	Derby	28144.89_11	1937301	2015816	0.84	Heunggongvirae	Uroviricota	Caudoviricetes	Peduoviridae	Felsduovirus	Felsduovirus SEN8	Salmonella phage SEN8	pip
28144.9	Derby	28144.89_11	1937301	2015816	0.84	Heunggongvirae	Uroviricota	Caudoviricetes	Peduoviridae	Felsduovirus	Felsduovirus ST437OXA245phi42	Klebsiella phage ST437-OXA245phi4.2	mig
28144.9	Derby	28144.89_11	1937301	2015816	0.84	Heunggongvirae	Uroviricota	Caudoviricetes	Peduoviridae	Felsduovirus	Felsduovirus ST437OXA245phi42	Klebsiella phage ST437-OXA245phi4.2	pip
28144.9	Derby	28144.89_11	1937301	2015816	0.84	Heunggongvirae	Uroviricota	Caudoviricetes	Peduoviridae	Felsduovirus	Felsduovirus SopEphi	Salmonella phage SopEphi	mig
28144.9	Derby	28144.89_11	1937301	2015816	0.84	Heunggongvirae	Uroviricota	Caudoviricetes	Peduoviridae	Felsduovirus	Felsduovirus SopEphi	Salmonella phage SopEphi	pip
28144.9	Derby	28144.89_11	1937301	2015816	0.84	Heunggongvirae	Uroviricota	Caudoviricetes	Peduoviridae	Felsduovirus	Felsduovirus RE2010	Salmonella phage RE2010	mig
28144.9	Derby	28144.89_11	1937301	2015816	0.84	Heunggongvirae	Uroviricota	Caudoviricetes	Peduoviridae	Felsduovirus	Felsduovirus RE2010	Salmonella phage RE2010	pip
28144.9	Derby	28144.89_11	1937301	2015816	0.84	Heunggongvirae	Uroviricota	Caudoviricetes	Not defined	Punavirus	Punavirus P1	Escherichia phage P1	mig
28144.9	Derby	28144.89_11	1937301	2015816	0.84	Heunggongvirae	Uroviricota	Caudoviricetes	Not defined	Punavirus	Punavirus P1	Escherichia phage P1	pip
28144.9	Derby	28144.89_11	1937301	2015816	0.84	Not Defined	Not Defined	Not Defined	Not Defined	Not Defined	Not Defined	Not Defined	mig
28144.9	Derby	28144.89_11	1937301	2015816	0.84	Not Defined	Not Defined	Not Defined	Not Defined	Not Defined	Not Defined	Not Defined	pip
28144.9	Derby	28144.89_11	1937301	2015816	0.84	Not Defined	Not Defined	Not Defined	Not Defined	Not Defined	Not Defined	Not Defined	mig
28144.9	Derby	28144.89_11	1937301	2015816	0.84	Not Defined	Not Defined	Not Defined	Not Defined	Not Defined	Not Defined	Not Defined	pip
28144.9	Derby	28144.89_11	1937301	2015816	0.84	Heunggongvirae	Uroviricota	Caudoviricetes	Not defined	Punavirus	Punavirus SJ46	Salmonella phage SJ46				AbiU
28144.9	Derby	28144.89_11	1937301	2015816	0.84	Heunggongvirae	Uroviricota	Caudoviricetes	Not defined	Punavirus	Punavirus RCS47	Escherichia phage RCS47				AbiU
28144.9	Derby	28144.89_11	1937301	2015816	0.84	Heunggongvirae	Uroviricota	Caudoviricetes	Peduoviridae	Felsduovirus	Felsduovirus SEN8	Salmonella phage SEN8				AbiU
28144.9	Derby	28144.89_11	1937301	2015816	0.84	Heunggongvirae	Uroviricota	Caudoviricetes	Peduoviridae	Felsduovirus	Felsduovirus ST437OXA245phi42	Klebsiella phage ST437-OXA245phi4.2				AbiU
28144.9	Derby	28144.89_11	1937301	2015816	0.84	Heunggongvirae	Uroviricota	Caudoviricetes	Peduoviridae	Felsduovirus	Felsduovirus SopEphi	Salmonella phage SopEphi				AbiU
28144.9	Derby	28144.89_11	1937301	2015816	0.84	Heunggongvirae	Uroviricota	Caudoviricetes	Peduoviridae	Felsduovirus	Felsduovirus RE2010	Salmonella phage RE2010				AbiU
28144.9	Derby	28144.89_11	1937301	2015816	0.84	Heunggongvirae	Uroviricota	Caudoviricetes	Not defined	Punavirus	Punavirus P1	Escherichia phage P1				AbiU
28145	Derby	28144.99_18	2869481	2946122	0.86	Heunggongvirae	Uroviricota	Caudoviricetes	Not defined	Punavirus	Punavirus SJ46	Salmonella phage SJ46				AbiU
28145	Derby	28144.99_18	2869481	2946122	0.86	Heunggongvirae	Uroviricota	Caudoviricetes	Not defined	Punavirus	Punavirus RCS47	Escherichia phage RCS47				AbiU
28145	Derby	28144.99_18	2869481	2946122	0.86	Heunggongvirae	Uroviricota	Caudoviricetes	Peduoviridae	Felsduovirus	Felsduovirus SEN8	Salmonella phage SEN8				AbiU
28145	Derby	28144.99_18	2869481	2946122	0.86	Heunggongvirae	Uroviricota	Caudoviricetes	Peduoviridae	Felsduovirus	Felsduovirus ST437OXA245phi42	Klebsiella phage ST437-OXA245phi4.2				AbiU
28145	Derby	28144.99_18	2869481	2946122	0.86	Heunggongvirae	Uroviricota	Caudoviricetes	Peduoviridae	Felsduovirus	Felsduovirus SopEphi	Salmonella phage SopEphi				AbiU
28145	Derby	28144.99_18	2869481	2946122	0.86	Heunggongvirae	Uroviricota	Caudoviricetes	Peduoviridae	Felsduovirus	Felsduovirus RE2010	Salmonella phage RE2010				AbiU
28145	Derby	28144.99_18	2869481	2946122	0.86	Heunggongvirae	Uroviricota	Caudoviricetes	Not defined	Punavirus	Punavirus P1	Escherichia phage P1				AbiU
28147.2	Oranienburg	28147.19_16	2	17201	0.94	Heunggongvirae	Uroviricota	Caudoviricetes	Not defined	Lederbergvirus	Lederbergvirus P22	Salmonella phage P22				BstA
28147.2	Oranienburg	28147.19_16	2	17201	0.94	Heunggongvirae	Uroviricota	Caudoviricetes	Not defined	Lederbergvirus	Lederbergvirus ST64T	Salmonella phage ST64T				BstA
28147.2	Oranienburg	28147.19_16	2	17201	0.94	Heunggongvirae	Uroviricota	Caudoviricetes	Not defined	Lederbergvirus	Lederbergvirus BTP1	Salmonella phage BTP1				BstA
28147.2	Oranienburg	28147.19_16	2	17201	0.94	Heunggongvirae	Uroviricota	Caudoviricetes	Not defined	Shamshuipovirus	Shamshuipovirus HK022	Escherichia phage HK022				BstA
28147.2	Oranienburg	28147.19_16	2	17201	0.94	Heunggongvirae	Uroviricota	Caudoviricetes	Not defined	Lederbergvirus	Lederbergvirus Sf6	Shigella phage Sf6				BstA
28147.2	Oranienburg	28147.19_16	2	17201	0.94	Heunggongvirae	Uroviricota	Caudoviricetes	Not defined	Saikungvirus	Saikungvirus HK633	Escherichia phage HK633				BstA
28147.2	Oranienburg	28147.19_16	2	17201	0.94	Heunggongvirae	Uroviricota	Caudoviricetes	Not defined	Saikungvirus	Saikungvirus HK75	Escherichia phage HK75				BstA
28147.2	Oranienburg	28147.19_16	2	17201	0.94	Heunggongvirae	Uroviricota	Caudoviricetes	Not defined	Shamshuipovirus	Shamshuipovirus mEpX2	Escherichia phage mEpX2				BstA
28147.2	Oranienburg	28147.19_16	2	17201	0.94	Heunggongvirae	Uroviricota	Caudoviricetes	Not defined	Nochtlivirus	Nochtlivirus mEp235	Enterobacteria phage mEp235				BstA
28147.2	Oranienburg	28147.19_16	2	17201	0.94	Heunggongvirae	Uroviricota	Caudoviricetes	Not defined	Lederbergvirus	Lederbergvirus SE1Spa	Salmonella phage SE1Spa				BstA
28147.2	Oranienburg	28147.19_16	2	17201	0.94	Heunggongvirae	Uroviricota	Caudoviricetes	Not defined	Lederbergvirus	Lederbergvirus HK620	Enterobacteria phage HK620				BstA
28147.2	Oranienburg	28147.25_9	65450	109804	0.78	Heunggongvirae	Uroviricota	Caudoviricetes	Not defined	Nesevirus	Nesevirus nv2G7b	Escherichia phage 2G7b				RM_type_II
28147.2	Oranienburg	28147.25_9	65450	109804	0.78	Heunggongvirae	Uroviricota	Caudoviricetes	Not defined	Lambdavirus	Lambdavirus HK630	Escherichia phage HK630				RM_type_II
28147.2	Oranienburg	28147.25_9	65450	109804	0.78	Heunggongvirae	Uroviricota	Caudoviricetes	Not defined	Radostvirus	Radostvirus ev099	Escherichia phage ev099				RM_type_II
28147.2	Oranienburg	28147.25_9	65450	109804	0.78	Heunggongvirae	Uroviricota	Caudoviricetes	Not defined	Lambdavirus	Escherichia virus DE3	Escherichia phage DE3				RM_type_II
28147.2	Oranienburg	28147.25_9	65450	109804	0.78	Heunggongvirae	Uroviricota	Caudoviricetes	Not defined	Lambdavirus	Lambdavirus HK629	Escherichia phage HK629				RM_type_II
28147.2	Oranienburg	28147.25_9	65450	109804	0.78	Heunggongvirae	Uroviricota	Caudoviricetes	Not defined	Bievrevirus	Bievrevirus bv4A7	Escherichia phage 4A7				RM_type_II
28147.2	Oranienburg	28147.25_9	65450	109804	0.78	Heunggongvirae	Uroviricota	Caudoviricetes	Not defined	Jouyvirus	Jouyvirus ev207	Escherichia phage ev207				RM_type_II
28147.2	Oranienburg	28147.25_9	65450	109804	0.78	Heunggongvirae	Uroviricota	Caudoviricetes	Not defined	Lambdavirus	Lambdavirus lvO276	Enterobacteria phage O276				RM_type_II
28147.2	Oranienburg	28147.25_9	65450	109804	0.78	Heunggongvirae	Uroviricota	Caudoviricetes	Not defined	Jouyvirus	Jouyvirus jv1H12	Escherichia phage 1H12				RM_type_II
28147.2	Oranienburg	28147.25_9	65450	109804	0.78	Heunggongvirae	Uroviricota	Caudoviricetes	Not defined	Lambdavirus	Lambdavirus lambda	Escherichia phage Lambda				RM_type_II
28147.2	Oranienburg	28147.25_9	65450	109804	0.78	Heunggongvirae	Uroviricota	Caudoviricetes	Not defined	Jouyvirus	Jouyvirus ev017	Escherichia phage ev017				RM_type_II
28147.2	Oranienburg	28147.25_9	65450	109804	0.78	Heunggongvirae	Uroviricota	Caudoviricetes	Not defined	Nesevirus	Nesevirus ev243	Escherichia phage ev243				RM_type_II
28147.3	Oranienburg	28147.34_21	3	54744	0.85	Heunggongvirae	Uroviricota	Caudoviricetes	Peduoviridae	Wadgaonvirus	Wadgaonvirus wv5004651	Escherichia phage 500465-1				3HP
28147.3	Oranienburg	28147.34_21	3	54744	0.85	Heunggongvirae	Uroviricota	Caudoviricetes	Peduoviridae	Wadgaonvirus	Wadgaonvirus wv5004651	Escherichia phage 500465-1				AbiL
28147.3	Oranienburg	28147.34_21	3	54744	0.85	Heunggongvirae	Uroviricota	Caudoviricetes	Peduoviridae	Gegavirus	Gegavirus ST15OXA48phi141	Klebsiella phage ST15-OXA48phi14.1				3HP
28147.3	Oranienburg	28147.34_21	3	54744	0.85	Heunggongvirae	Uroviricota	Caudoviricetes	Peduoviridae	Gegavirus	Gegavirus ST15OXA48phi141	Klebsiella phage ST15-OXA48phi14.1				AbiL
28147.3	Oranienburg	28147.34_21	3	54744	0.85	Heunggongvirae	Uroviricota	Caudoviricetes	Peduoviridae	Gegevirus	Gegevirus ST437OXA245phi41	Klebsiella phage ST437-OXA245phi4.1				3HP
28147.3	Oranienburg	28147.34_21	3	54744	0.85	Heunggongvirae	Uroviricota	Caudoviricetes	Peduoviridae	Gegevirus	Gegevirus ST437OXA245phi41	Klebsiella phage ST437-OXA245phi4.1				AbiL
28147.3	Oranienburg	28147.34_21	3	54744	0.85	Heunggongvirae	Uroviricota	Caudoviricetes	Peduoviridae	Felsduovirus	Felsduovirus SEN8	Salmonella phage SEN8				3HP
28147.3	Oranienburg	28147.34_21	3	54744	0.85	Heunggongvirae	Uroviricota	Caudoviricetes	Peduoviridae	Felsduovirus	Felsduovirus SEN8	Salmonella phage SEN8				AbiL
28147.3	Oranienburg	28147.34_21	3	54744	0.85	Heunggongvirae	Uroviricota	Caudoviricetes	Peduoviridae	Dagavirus	Dagavirus ST13OXA48phi121	Klebsiella phage ST13-OXA48phi12.1				3HP
28147.3	Oranienburg	28147.34_21	3	54744	0.85	Heunggongvirae	Uroviricota	Caudoviricetes	Peduoviridae	Dagavirus	Dagavirus ST13OXA48phi121	Klebsiella phage ST13-OXA48phi12.1				AbiL
28147.3	Oranienburg	28147.34_21	3	54744	0.85	Heunggongvirae	Uroviricota	Caudoviricetes	Peduoviridae	Elveevirus	Elveevirus cartapus	Escherichia phage Cartapus				3HP
28147.3	Oranienburg	28147.34_21	3	54744	0.85	Heunggongvirae	Uroviricota	Caudoviricetes	Peduoviridae	Elveevirus	Elveevirus cartapus	Escherichia phage Cartapus				AbiL
28147.3	Oranienburg	28147.34_21	3	54744	0.85	Heunggongvirae	Uroviricota	Caudoviricetes	Peduoviridae	Felsduovirus	Felsduovirus ST437OXA245phi42	Klebsiella phage ST437-OXA245phi4.2				3HP
28147.3	Oranienburg	28147.34_21	3	54744	0.85	Heunggongvirae	Uroviricota	Caudoviricetes	Peduoviridae	Felsduovirus	Felsduovirus ST437OXA245phi42	Klebsiella phage ST437-OXA245phi4.2				AbiL
28147.3	Oranienburg	28147.34_21	3	54744	0.85	Heunggongvirae	Uroviricota	Caudoviricetes	Peduoviridae	Felsduovirus	Felsduovirus SopEphi	Salmonella phage SopEphi				3HP
28147.3	Oranienburg	28147.34_21	3	54744	0.85	Heunggongvirae	Uroviricota	Caudoviricetes	Peduoviridae	Felsduovirus	Felsduovirus SopEphi	Salmonella phage SopEphi				AbiL
28147.3	Oranienburg	28147.34_21	3	54744	0.85	Heunggongvirae	Uroviricota	Caudoviricetes	Peduoviridae	Elveevirus	Elveevirus 4LV2017	Klebsiella phage 4LV2017				3HP
28147.3	Oranienburg	28147.34_21	3	54744	0.85	Heunggongvirae	Uroviricota	Caudoviricetes	Peduoviridae	Elveevirus	Elveevirus 4LV2017	Klebsiella phage 4LV2017				AbiL
28147.3	Oranienburg	28147.34_21	3	54744	0.85	Heunggongvirae	Uroviricota	Caudoviricetes	Peduoviridae	Wadgaonvirus	Wadgaonvirus V13P477T2	Escherichia coli strain 13P477T plasmid p13P477T-2				3HP
28147.3	Oranienburg	28147.34_21	3	54744	0.85	Heunggongvirae	Uroviricota	Caudoviricetes	Peduoviridae	Wadgaonvirus	Wadgaonvirus V13P477T2	Escherichia coli strain 13P477T plasmid p13P477T-2				AbiL
28147.3	Oranienburg	28147.34_21	3	54744	0.85	Heunggongvirae	Uroviricota	Caudoviricetes	Peduoviridae	Felsduovirus	Felsduovirus RE2010	Salmonella phage RE2010				3HP
28147.3	Oranienburg	28147.34_21	3	54744	0.85	Heunggongvirae	Uroviricota	Caudoviricetes	Peduoviridae	Felsduovirus	Felsduovirus RE2010	Salmonella phage RE2010				AbiL
28147.4	Oranienburg	28147.38_1	958558	1015343	0.78	Not Defined	Not Defined	Not Defined	Not Defined	Not Defined	Not Defined	Not Defined	sop
28147.4	Oranienburg	28147.38_1	958558	1015343	0.78	Not Defined	Not Defined	Not Defined	Not Defined	Not Defined	Not Defined	Not Defined	pip
28147.4	Oranienburg	28147.4_42	182936	219689	0.73	Not Defined	Not Defined	Not Defined	Not Defined	Not Defined	Not Defined	Not Defined	sop
28147.4	Oranienburg	28147.4_42	182936	219689	0.73	Not Defined	Not Defined	Not Defined	Not Defined	Not Defined	Not Defined	Not Defined	gog
28147.5	Oranienburg	28147.5_36	2	43554	0.87	Heunggongvirae	Uroviricota	Caudoviricetes	Not defined	Nesevirus	Nesevirus nv2G7b	Escherichia phage 2G7b				RM_type_II
28147.5	Oranienburg	28147.5_36	2	43554	0.87	Heunggongvirae	Uroviricota	Caudoviricetes	Not defined	Lambdavirus	Lambdavirus HK630	Escherichia phage HK630				RM_type_II
28147.5	Oranienburg	28147.5_36	2	43554	0.87	Heunggongvirae	Uroviricota	Caudoviricetes	Not defined	Radostvirus	Radostvirus ev099	Escherichia phage ev099				RM_type_II
28147.5	Oranienburg	28147.5_36	2	43554	0.87	Heunggongvirae	Uroviricota	Caudoviricetes	Not defined	Lambdavirus	Escherichia virus DE3	Escherichia phage DE3				RM_type_II
28147.5	Oranienburg	28147.5_36	2	43554	0.87	Heunggongvirae	Uroviricota	Caudoviricetes	Not defined	Lambdavirus	Lambdavirus HK629	Escherichia phage HK629				RM_type_II
28147.5	Oranienburg	28147.5_36	2	43554	0.87	Heunggongvirae	Uroviricota	Caudoviricetes	Not defined	Bievrevirus	Bievrevirus bv4A7	Escherichia phage 4A7				RM_type_II
28147.5	Oranienburg	28147.5_36	2	43554	0.87	Heunggongvirae	Uroviricota	Caudoviricetes	Not defined	Jouyvirus	Jouyvirus ev207	Escherichia phage ev207				RM_type_II
28147.5	Oranienburg	28147.5_36	2	43554	0.87	Heunggongvirae	Uroviricota	Caudoviricetes	Not defined	Lambdavirus	Lambdavirus lvO276	Enterobacteria phage O276				RM_type_II
28147.5	Oranienburg	28147.5_36	2	43554	0.87	Heunggongvirae	Uroviricota	Caudoviricetes	Not defined	Jouyvirus	Jouyvirus jv1H12	Escherichia phage 1H12				RM_type_II
28147.5	Oranienburg	28147.5_36	2	43554	0.87	Heunggongvirae	Uroviricota	Caudoviricetes	Not defined	Lambdavirus	Lambdavirus lambda	Escherichia phage Lambda				RM_type_II
28147.5	Oranienburg	28147.5_36	2	43554	0.87	Heunggongvirae	Uroviricota	Caudoviricetes	Not defined	Jouyvirus	Jouyvirus ev017	Escherichia phage ev017				RM_type_II
28147.5	Oranienburg	28147.5_36	2	43554	0.87	Heunggongvirae	Uroviricota	Caudoviricetes	Not defined	Nesevirus	Nesevirus ev243	Escherichia phage ev243				RM_type_II
28147.7	Oranienburg	28147.7_2	304249	328524	0.78	Heunggongvirae	Uroviricota	Caudoviricetes	Peduoviridae	Peduovirus	Peduovirus YPM22	Yersinia phage vB_YpM_22	ssp
28147.7	Oranienburg	28147.7_2	304249	328524	0.78	Heunggongvirae	Uroviricota	Caudoviricetes	Peduoviridae	Peduovirus	Peduovirus fiAA91ss	Enterobacteria phage fiAA91-ss	ssp
28147.7	Oranienburg	28147.7_2	304249	328524	0.78	Heunggongvirae	Uroviricota	Caudoviricetes	Peduoviridae	Peduovirus	Peduovirus P37	Yersinia phage P37	ssp
28147.7	Oranienburg	28147.7_2	304249	328524	0.78	Heunggongvirae	Uroviricota	Caudoviricetes	Peduoviridae	Peduovirus	Peduovirus SIDE7	Escherichia phage SIDE7	ssp
28147.7	Oranienburg	28147.7_2	304249	328524	0.78	Heunggongvirae	Uroviricota	Caudoviricetes	Peduoviridae	Peduovirus	Peduovirus DC1	Escherichia phage DC1	ssp
28147.7	Oranienburg	28147.7_2	304249	328524	0.78	Heunggongvirae	Uroviricota	Caudoviricetes	Peduoviridae	Peduovirus	Peduovirus P24A7b	Escherichia phage P2_4A7b	ssp
28147.7	Oranienburg	28147.7_2	304249	328524	0.78	Heunggongvirae	Uroviricota	Caudoviricetes	Peduoviridae	Felsduovirus	Felsduovirus SopEphi	Salmonella phage SopEphi	ssp
28147.7	Oranienburg	28147.7_2	304249	328524	0.78	Heunggongvirae	Uroviricota	Caudoviricetes	Peduoviridae	Peduovirus	Peduovirus HQ103	Yersinia phage HQ103	ssp
28147.7	Oranienburg	28147.7_2	304249	328524	0.78	Heunggongvirae	Uroviricota	Caudoviricetes	Peduoviridae	Peduovirus	Peduovirus SIAC10	Escherichia phage SIAC10	ssp
28147.7	Oranienburg	28147.7_2	304249	328524	0.78	Heunggongvirae	Uroviricota	Caudoviricetes	Peduoviridae	Peduovirus	Peduovirus P24E6b	Escherichia phage P2_4E6b	ssp
28147.7	Oranienburg	28147.7_2	304249	328524	0.78	Heunggongvirae	Uroviricota	Caudoviricetes	Peduoviridae	Peduovirus	Peduovirus L413C	Yersinia phage L-413C	ssp
28147.7	Oranienburg	28147.7_2	304249	328524	0.78	Heunggongvirae	Uroviricota	Caudoviricetes	Peduoviridae	Peduovirus	Peduovirus AC1	Escherichia phage AC1	ssp
28147.7	Oranienburg	28147.7_2	304249	328524	0.78	Heunggongvirae	Uroviricota	Caudoviricetes	Peduoviridae	Peduovirus	Peduovirus magyaro	Escherichia phage P2	ssp
28147.7	Oranienburg	28147.7_2	304249	328524	0.78	Heunggongvirae	Uroviricota	Caudoviricetes	Peduoviridae	Peduovirus	Peduovirus YPM46	Yersinia phage vB_YpM_46	ssp
28147.7	Oranienburg	28147.7_2	304249	328524	0.78	Heunggongvirae	Uroviricota	Caudoviricetes	Peduoviridae	Peduovirus	Peduovirus P24C9	Escherichia phage P2_4C9	ssp
28147.7	Oranienburg	28147.7_2	304249	328524	0.78	Heunggongvirae	Uroviricota	Caudoviricetes	Peduoviridae	Peduovirus	Peduovirus STYP1	Salmonella enterica subsp. enterica serovar Typhi strain Salmonella Typhi Prophage STYP1	ssp
28147.7	Oranienburg	28147.7_2	304249	328524	0.78	Heunggongvirae	Uroviricota	Caudoviricetes	Peduoviridae	Felsduovirus	Felsduovirus RE2010	Salmonella phage RE2010	ssp
28147.7	Oranienburg	28147.7_2	304249	328524	0.78	Heunggongvirae	Uroviricota	Caudoviricetes	Peduoviridae	Peduovirus	Peduovirus YPM50	Yersinia phage vB_YpM_50	ssp
28147.7	Oranienburg	28147.7_2	304249	328524	0.78	Heunggongvirae	Uroviricota	Caudoviricetes	Peduoviridae	Peduovirus	Peduovirus P22H1	Escherichia phage P2_2H1	ssp
28147.7	Oranienburg	28147.7_2	304249	328524	0.78	Heunggongvirae	Uroviricota	Caudoviricetes	Peduoviridae	Peduovirus	Peduovirus pv12474III	Escherichia phage vB_EcoM-12474III	ssp
28147.7	Oranienburg	28147.7_2	304249	328524	0.78	Heunggongvirae	Uroviricota	Caudoviricetes	Peduoviridae	Felsduovirus	Felsduovirus SEN8	Salmonella phage SEN8	ssp
28147.7	Oranienburg	28147.7_2	304249	328524	0.78	Heunggongvirae	Uroviricota	Caudoviricetes	Peduoviridae	Peduovirus	Peduovirus P24B2	Escherichia phage P2_4B2	ssp
28147.7	Oranienburg	28147.7_2	304249	328524	0.78	Heunggongvirae	Uroviricota	Caudoviricetes	Peduoviridae	Peduovirus	Peduovirus pro483	Escherichia phage pro483	ssp
28147.7	Oranienburg	28147.7_2	304249	328524	0.78	Heunggongvirae	Uroviricota	Caudoviricetes	Peduoviridae	Peduovirus	Peduovirus P2	Bacteriophage P2	ssp
28147.7	Oranienburg	28147.7_2	304249	328524	0.78	Heunggongvirae	Uroviricota	Caudoviricetes	Peduoviridae	Felsduovirus	Felsduovirus ST437OXA245phi42	Klebsiella phage ST437-OXA245phi4.2	ssp
28147.7	Oranienburg	28147.7_2	304249	328524	0.78	Heunggongvirae	Uroviricota	Caudoviricetes	Peduoviridae	Peduovirus	Peduovirus P22H4	Escherichia phage P2_2H4	ssp
28147.7	Oranienburg	28147.7_2	304249	328524	0.78	Heunggongvirae	Uroviricota	Caudoviricetes	Peduoviridae	Peduovirus	Peduovirus Wphi	Escherichia phage Wphi	ssp
28147.7	Oranienburg	28147.7_2	304249	328524	0.78	Heunggongvirae	Uroviricota	Caudoviricetes	Peduoviridae	Peduovirus	Peduovirus 11W	Escherichia phage 11W	ssp
28147.7	Oranienburg	28147.7_2	304249	328524	0.78	Heunggongvirae	Uroviricota	Caudoviricetes	Peduoviridae	Peduovirus	Peduovirus pro147	Escherichia phage pro147	ssp
28147.7	Oranienburg	28147.7_2	304249	328524	0.78	Heunggongvirae	Uroviricota	Caudoviricetes	Peduoviridae	Peduovirus	Peduovirus R18C	Bacteriophage R18C	ssp
28147.7	Oranienburg	28147.7_2	304249	328524	0.78	Not Defined	Not Defined	Not Defined	Not Defined	Not Defined	Not Defined	Not Defined	ssp
28147.7	Oranienburg	28147.7_2	304249	328524	0.78	Not Defined	Not Defined	Not Defined	Not Defined	Not Defined	Not Defined	Not Defined	ssp
28147.7	Oranienburg	28147.7_2	304249	328524	0.78	Heunggongvirae	Uroviricota	Caudoviricetes	Peduoviridae	Peduovirus	Peduovirus YPM22	Yersinia phage vB_YpM_22				RM_type_IV
28147.7	Oranienburg	28147.7_2	304249	328524	0.78	Heunggongvirae	Uroviricota	Caudoviricetes	Peduoviridae	Peduovirus	Peduovirus fiAA91ss	Enterobacteria phage fiAA91-ss				RM_type_IV
28147.7	Oranienburg	28147.7_2	304249	328524	0.78	Heunggongvirae	Uroviricota	Caudoviricetes	Peduoviridae	Peduovirus	Peduovirus P37	Yersinia phage P37				RM_type_IV
28147.7	Oranienburg	28147.7_2	304249	328524	0.78	Heunggongvirae	Uroviricota	Caudoviricetes	Peduoviridae	Peduovirus	Peduovirus SIDE7	Escherichia phage SIDE7				RM_type_IV
28147.7	Oranienburg	28147.7_2	304249	328524	0.78	Heunggongvirae	Uroviricota	Caudoviricetes	Peduoviridae	Peduovirus	Peduovirus DC1	Escherichia phage DC1				RM_type_IV
28147.7	Oranienburg	28147.7_2	304249	328524	0.78	Heunggongvirae	Uroviricota	Caudoviricetes	Peduoviridae	Peduovirus	Peduovirus P24A7b	Escherichia phage P2_4A7b				RM_type_IV
28147.7	Oranienburg	28147.7_2	304249	328524	0.78	Heunggongvirae	Uroviricota	Caudoviricetes	Peduoviridae	Felsduovirus	Felsduovirus SopEphi	Salmonella phage SopEphi				RM_type_IV
28147.7	Oranienburg	28147.7_2	304249	328524	0.78	Heunggongvirae	Uroviricota	Caudoviricetes	Peduoviridae	Peduovirus	Peduovirus HQ103	Yersinia phage HQ103				RM_type_IV
28147.7	Oranienburg	28147.7_2	304249	328524	0.78	Heunggongvirae	Uroviricota	Caudoviricetes	Peduoviridae	Peduovirus	Peduovirus SIAC10	Escherichia phage SIAC10				RM_type_IV
28147.7	Oranienburg	28147.7_2	304249	328524	0.78	Heunggongvirae	Uroviricota	Caudoviricetes	Peduoviridae	Peduovirus	Peduovirus P24E6b	Escherichia phage P2_4E6b				RM_type_IV
28147.7	Oranienburg	28147.7_2	304249	328524	0.78	Heunggongvirae	Uroviricota	Caudoviricetes	Peduoviridae	Peduovirus	Peduovirus L413C	Yersinia phage L-413C				RM_type_IV
28147.7	Oranienburg	28147.7_2	304249	328524	0.78	Heunggongvirae	Uroviricota	Caudoviricetes	Peduoviridae	Peduovirus	Peduovirus AC1	Escherichia phage AC1				RM_type_IV
28147.7	Oranienburg	28147.7_2	304249	328524	0.78	Heunggongvirae	Uroviricota	Caudoviricetes	Peduoviridae	Peduovirus	Peduovirus magyaro	Escherichia phage P2				RM_type_IV
28147.7	Oranienburg	28147.7_2	304249	328524	0.78	Heunggongvirae	Uroviricota	Caudoviricetes	Peduoviridae	Peduovirus	Peduovirus YPM46	Yersinia phage vB_YpM_46				RM_type_IV
28147.7	Oranienburg	28147.7_2	304249	328524	0.78	Heunggongvirae	Uroviricota	Caudoviricetes	Peduoviridae	Peduovirus	Peduovirus P24C9	Escherichia phage P2_4C9				RM_type_IV
28147.7	Oranienburg	28147.7_2	304249	328524	0.78	Heunggongvirae	Uroviricota	Caudoviricetes	Peduoviridae	Peduovirus	Peduovirus STYP1	Salmonella enterica subsp. enterica serovar Typhi strain Salmonella Typhi Prophage STYP1				RM_type_IV
28147.7	Oranienburg	28147.7_2	304249	328524	0.78	Heunggongvirae	Uroviricota	Caudoviricetes	Peduoviridae	Felsduovirus	Felsduovirus RE2010	Salmonella phage RE2010				RM_type_IV
28147.7	Oranienburg	28147.7_2	304249	328524	0.78	Heunggongvirae	Uroviricota	Caudoviricetes	Peduoviridae	Peduovirus	Peduovirus YPM50	Yersinia phage vB_YpM_50				RM_type_IV
28147.7	Oranienburg	28147.7_2	304249	328524	0.78	Heunggongvirae	Uroviricota	Caudoviricetes	Peduoviridae	Peduovirus	Peduovirus P22H1	Escherichia phage P2_2H1				RM_type_IV
28147.7	Oranienburg	28147.7_2	304249	328524	0.78	Heunggongvirae	Uroviricota	Caudoviricetes	Peduoviridae	Peduovirus	Peduovirus pv12474III	Escherichia phage vB_EcoM-12474III				RM_type_IV
28147.7	Oranienburg	28147.7_2	304249	328524	0.78	Heunggongvirae	Uroviricota	Caudoviricetes	Peduoviridae	Felsduovirus	Felsduovirus SEN8	Salmonella phage SEN8				RM_type_IV
28147.7	Oranienburg	28147.7_2	304249	328524	0.78	Heunggongvirae	Uroviricota	Caudoviricetes	Peduoviridae	Peduovirus	Peduovirus P24B2	Escherichia phage P2_4B2				RM_type_IV
28147.7	Oranienburg	28147.7_2	304249	328524	0.78	Heunggongvirae	Uroviricota	Caudoviricetes	Peduoviridae	Peduovirus	Peduovirus pro483	Escherichia phage pro483				RM_type_IV
28147.7	Oranienburg	28147.7_2	304249	328524	0.78	Heunggongvirae	Uroviricota	Caudoviricetes	Peduoviridae	Peduovirus	Peduovirus P2	Bacteriophage P2				RM_type_IV
28147.7	Oranienburg	28147.7_2	304249	328524	0.78	Heunggongvirae	Uroviricota	Caudoviricetes	Peduoviridae	Felsduovirus	Felsduovirus ST437OXA245phi42	Klebsiella phage ST437-OXA245phi4.2				RM_type_IV
28147.7	Oranienburg	28147.7_2	304249	328524	0.78	Heunggongvirae	Uroviricota	Caudoviricetes	Peduoviridae	Peduovirus	Peduovirus P22H4	Escherichia phage P2_2H4				RM_type_IV
28147.7	Oranienburg	28147.7_2	304249	328524	0.78	Heunggongvirae	Uroviricota	Caudoviricetes	Peduoviridae	Peduovirus	Peduovirus Wphi	Escherichia phage Wphi				RM_type_IV
28147.7	Oranienburg	28147.7_2	304249	328524	0.78	Heunggongvirae	Uroviricota	Caudoviricetes	Peduoviridae	Peduovirus	Peduovirus 11W	Escherichia phage 11W				RM_type_IV
28147.7	Oranienburg	28147.7_2	304249	328524	0.78	Heunggongvirae	Uroviricota	Caudoviricetes	Peduoviridae	Peduovirus	Peduovirus pro147	Escherichia phage pro147				RM_type_IV
28147.7	Oranienburg	28147.7_2	304249	328524	0.78	Heunggongvirae	Uroviricota	Caudoviricetes	Peduoviridae	Peduovirus	Peduovirus R18C	Bacteriophage R18C				RM_type_IV
28150.1	Senftenberg	28150.11_71	3	26844	0.94	Heunggongvirae	Uroviricota	Caudoviricetes	Not defined	Lederbergvirus	Lederbergvirus P22	Salmonella phage P22				BstA
28150.1	Senftenberg	28150.11_71	3	26844	0.94	Heunggongvirae	Uroviricota	Caudoviricetes	Not defined	Lederbergvirus	Lederbergvirus ST64T	Salmonella phage ST64T				BstA
28150.1	Senftenberg	28150.11_71	3	26844	0.94	Heunggongvirae	Uroviricota	Caudoviricetes	Not defined	Wongtaivirus	Wongtaivirus HK542	Escherichia phage HK542				BstA
28150.1	Senftenberg	28150.11_71	3	26844	0.94	Heunggongvirae	Uroviricota	Caudoviricetes	Not defined	Lederbergvirus	Lederbergvirus BTP1	Salmonella phage BTP1				BstA
28150.1	Senftenberg	28150.11_71	3	26844	0.94	Heunggongvirae	Uroviricota	Caudoviricetes	Not defined	Shamshuipovirus	Shamshuipovirus HK022	Escherichia phage HK022				BstA
28150.1	Senftenberg	28150.11_71	3	26844	0.94	Heunggongvirae	Uroviricota	Caudoviricetes	Not defined	Wongtaivirus	Wongtaivirus ECP1	Escherichia phage ECP1				BstA
28150.1	Senftenberg	28150.11_71	3	26844	0.94	Heunggongvirae	Uroviricota	Caudoviricetes	Not defined	Lederbergvirus	Lederbergvirus Sf6	Shigella phage Sf6				BstA
28150.1	Senftenberg	28150.11_71	3	26844	0.94	Heunggongvirae	Uroviricota	Caudoviricetes	Not defined	Saikungvirus	Saikungvirus HK633	Escherichia phage HK633				BstA
28150.1	Senftenberg	28150.11_71	3	26844	0.94	Heunggongvirae	Uroviricota	Caudoviricetes	Not defined	Saikungvirus	Saikungvirus HK75	Escherichia phage HK75				BstA
28150.1	Senftenberg	28150.11_71	3	26844	0.94	Heunggongvirae	Uroviricota	Caudoviricetes	Not defined	Shamshuipovirus	Shamshuipovirus mEpX2	Escherichia phage mEpX2				BstA
28150.1	Senftenberg	28150.11_71	3	26844	0.94	Heunggongvirae	Uroviricota	Caudoviricetes	Not defined	Nochtlivirus	Nochtlivirus mEp235	Enterobacteria phage mEp235				BstA
28150.1	Senftenberg	28150.11_71	3	26844	0.94	Heunggongvirae	Uroviricota	Caudoviricetes	Not defined	Lederbergvirus	Lederbergvirus SE1Spa	Salmonella phage SE1Spa				BstA
28150.1	Senftenberg	28150.11_71	3	26844	0.94	Heunggongvirae	Uroviricota	Caudoviricetes	Not defined	Lederbergvirus	Lederbergvirus HK620	Enterobacteria phage HK620				BstA
28150.1	Senftenberg	28150.12_6	40265	79809	0.88	Heunggongvirae	Uroviricota	Caudoviricetes	Not defined	Lederbergvirus	Lederbergvirus P22	Salmonella phage P22				BstA
28150.1	Senftenberg	28150.12_6	40265	79809	0.88	Heunggongvirae	Uroviricota	Caudoviricetes	Not defined	Lederbergvirus	Lederbergvirus ST64T	Salmonella phage ST64T				BstA
28150.1	Senftenberg	28150.12_6	40265	79809	0.88	Heunggongvirae	Uroviricota	Caudoviricetes	Not defined	Wongtaivirus	Wongtaivirus HK542	Escherichia phage HK542				BstA
28150.1	Senftenberg	28150.12_6	40265	79809	0.88	Heunggongvirae	Uroviricota	Caudoviricetes	Not defined	Lederbergvirus	Lederbergvirus BTP1	Salmonella phage BTP1				BstA
28150.1	Senftenberg	28150.12_6	40265	79809	0.88	Heunggongvirae	Uroviricota	Caudoviricetes	Not defined	Shamshuipovirus	Shamshuipovirus HK022	Escherichia phage HK022				BstA
28150.1	Senftenberg	28150.12_6	40265	79809	0.88	Heunggongvirae	Uroviricota	Caudoviricetes	Not defined	Wongtaivirus	Wongtaivirus ECP1	Escherichia phage ECP1				BstA
28150.1	Senftenberg	28150.12_6	40265	79809	0.88	Heunggongvirae	Uroviricota	Caudoviricetes	Not defined	Lederbergvirus	Lederbergvirus Sf6	Shigella phage Sf6				BstA
28150.1	Senftenberg	28150.12_6	40265	79809	0.88	Heunggongvirae	Uroviricota	Caudoviricetes	Not defined	Saikungvirus	Saikungvirus HK633	Escherichia phage HK633				BstA
28150.1	Senftenberg	28150.12_6	40265	79809	0.88	Heunggongvirae	Uroviricota	Caudoviricetes	Not defined	Saikungvirus	Saikungvirus HK75	Escherichia phage HK75				BstA
28150.1	Senftenberg	28150.12_6	40265	79809	0.88	Heunggongvirae	Uroviricota	Caudoviricetes	Not defined	Shamshuipovirus	Shamshuipovirus mEpX2	Escherichia phage mEpX2				BstA
28150.1	Senftenberg	28150.12_6	40265	79809	0.88	Heunggongvirae	Uroviricota	Caudoviricetes	Not defined	Nochtlivirus	Nochtlivirus mEp235	Enterobacteria phage mEp235				BstA
28150.1	Senftenberg	28150.12_6	40265	79809	0.88	Heunggongvirae	Uroviricota	Caudoviricetes	Not defined	Lederbergvirus	Lederbergvirus SE1Spa	Salmonella phage SE1Spa				BstA
28150.1	Senftenberg	28150.12_6	40265	79809	0.88	Heunggongvirae	Uroviricota	Caudoviricetes	Not defined	Lederbergvirus	Lederbergvirus HK620	Enterobacteria phage HK620				BstA
28150.1	Senftenberg	28150.14_62	37	24277	0.77	Not Defined	Not Defined	Not Defined	Not Defined	Not Defined	Not Defined	Not Defined		Gentamicin+kanamycin+tobramycin
28150.1	Senftenberg	28150.14_62	37	24277	0.77	Not Defined	Not Defined	Not Defined	Not Defined	Not Defined	Not Defined	Not Defined		Streptomycin
28150.1	Senftenberg	28150.14_62	37	24277	0.77	Not Defined	Not Defined	Not Defined	Not Defined	Not Defined	Not Defined	Not Defined			qac
28150.2	Senftenberg	28150.17_4	58993	113172	0.86	Heunggongvirae	Uroviricota	Caudoviricetes	Not defined	Brunovirus	Brunovirus SEN34	Salmonella phage SEN34				RosmerTA
28150.2	Senftenberg	28150.18_6	51702	105881	0.86	Heunggongvirae	Uroviricota	Caudoviricetes	Not defined	Brunovirus	Brunovirus SEN34	Salmonella phage SEN34				RosmerTA
28150.5	Senftenberg	28150.51_1	3074479	3130397	0.83	Not Defined	Not Defined	Not Defined	Not Defined	Not Defined	Not Defined	Not Defined	sop
28150.5	Senftenberg	28150.51_1	3074479	3130397	0.83	Not Defined	Not Defined	Not Defined	Not Defined	Not Defined	Not Defined	Not Defined	pip
28150.5	Senftenberg	28150.51_1	1104436	1125909	0.7	Heunggongvirae	Uroviricota	Caudoviricetes	Not defined	Sawaravirus	Sawaravirus WGPS2	Stx2-converting phage Stx2a_WGPS2				RM_type_I
28150.6	Senftenberg	28150.63_1	12060	159355	0.76	Not Defined	Not Defined	Not Defined	Not Defined	Not Defined	Not Defined	Not Defined		Amikacin+gentamicin+kanamycin+tobramycin
28150.6	Senftenberg	28150.63_1	12060	159355	0.76	Not Defined	Not Defined	Not Defined	Not Defined	Not Defined	Not Defined	Not Defined		Sulfonamide
28150.6	Senftenberg	28150.63_1	12060	159355	0.76	Not Defined	Not Defined	Not Defined	Not Defined	Not Defined	Not Defined	Not Defined		Streptomycin
28150.6	Senftenberg	28150.63_1	12060	159355	0.76	Not Defined	Not Defined	Not Defined	Not Defined	Not Defined	Not Defined	Not Defined		Gentamicin
28150.6	Senftenberg	28150.63_1	12060	159355	0.76	Not Defined	Not Defined	Not Defined	Not Defined	Not Defined	Not Defined	Not Defined		Beta-lactam
28150.6	Senftenberg	28150.63_1	12060	159355	0.76	Not Defined	Not Defined	Not Defined	Not Defined	Not Defined	Not Defined	Not Defined		Cephalosporin
28150.6	Senftenberg	28150.63_1	12060	159355	0.76	Not Defined	Not Defined	Not Defined	Not Defined	Not Defined	Not Defined	Not Defined			qac
28150.6	Senftenberg	28150.63_1	12060	159355	0.76	Not Defined	Not Defined	Not Defined	Not Defined	Not Defined	Not Defined	Not Defined			mer
28150.6	Senftenberg	28150.63_2	78650	87450	0.51	Not Defined	Not Defined	Not Defined	Not Defined	Not Defined	Not Defined	Not Defined		Carbapenem
28150.6	Senftenberg	28150.63_2	78650	87450	0.51	Not Defined	Not Defined	Not Defined	Not Defined	Not Defined	Not Defined	Not Defined		Bleomycin
28150.7	Senftenberg	28150.68_27	1	13485	0.99	Heunggongvirae	Uroviricota	Caudoviricetes	Peduoviridae	Wadgaonvirus	Wadgaonvirus wv5004651	Escherichia phage 500465-1				Paris
28150.7	Senftenberg	28150.68_27	1	13485	0.99	Heunggongvirae	Uroviricota	Caudoviricetes	Peduoviridae	Wadgaonvirus	Wadgaonvirus wv5004651	Escherichia phage 500465-1				Paris_type_I
28150.7	Senftenberg	28150.68_27	1	13485	0.99	Heunggongvirae	Uroviricota	Caudoviricetes	Peduoviridae	Wadgaonvirus	Wadgaonvirus wv5004651	Escherichia phage 500465-1				Paris
28150.7	Senftenberg	28150.68_27	1	13485	0.99	Heunggongvirae	Uroviricota	Caudoviricetes	Peduoviridae	Wadgaonvirus	Wadgaonvirus wv5004651	Escherichia phage 500465-1				Paris_type_II
28150.7	Senftenberg	28150.68_27	1	13485	0.99	Heunggongvirae	Uroviricota	Caudoviricetes	Peduoviridae	Elveevirus	Elveevirus cartapus	Escherichia phage Cartapus				Paris
28150.7	Senftenberg	28150.68_27	1	13485	0.99	Heunggongvirae	Uroviricota	Caudoviricetes	Peduoviridae	Elveevirus	Elveevirus cartapus	Escherichia phage Cartapus				Paris_type_I
28150.7	Senftenberg	28150.68_27	1	13485	0.99	Heunggongvirae	Uroviricota	Caudoviricetes	Peduoviridae	Elveevirus	Elveevirus cartapus	Escherichia phage Cartapus				Paris
28150.7	Senftenberg	28150.68_27	1	13485	0.99	Heunggongvirae	Uroviricota	Caudoviricetes	Peduoviridae	Elveevirus	Elveevirus cartapus	Escherichia phage Cartapus				Paris_type_II
28150.7	Senftenberg	28150.68_27	1	13485	0.99	Heunggongvirae	Uroviricota	Caudoviricetes	Peduoviridae	Felsduovirus	Felsduovirus SEN8	Salmonella phage SEN8				Paris
28150.7	Senftenberg	28150.68_27	1	13485	0.99	Heunggongvirae	Uroviricota	Caudoviricetes	Peduoviridae	Felsduovirus	Felsduovirus SEN8	Salmonella phage SEN8				Paris_type_I
28150.7	Senftenberg	28150.68_27	1	13485	0.99	Heunggongvirae	Uroviricota	Caudoviricetes	Peduoviridae	Felsduovirus	Felsduovirus SEN8	Salmonella phage SEN8				Paris
28150.7	Senftenberg	28150.68_27	1	13485	0.99	Heunggongvirae	Uroviricota	Caudoviricetes	Peduoviridae	Felsduovirus	Felsduovirus SEN8	Salmonella phage SEN8				Paris_type_II
28150.7	Senftenberg	28150.68_27	1	13485	0.99	Heunggongvirae	Uroviricota	Caudoviricetes	Peduoviridae	Felsduovirus	Felsduovirus ST437OXA245phi42	Klebsiella phage ST437-OXA245phi4.2				Paris
28150.7	Senftenberg	28150.68_27	1	13485	0.99	Heunggongvirae	Uroviricota	Caudoviricetes	Peduoviridae	Felsduovirus	Felsduovirus ST437OXA245phi42	Klebsiella phage ST437-OXA245phi4.2				Paris_type_I
28150.7	Senftenberg	28150.68_27	1	13485	0.99	Heunggongvirae	Uroviricota	Caudoviricetes	Peduoviridae	Felsduovirus	Felsduovirus ST437OXA245phi42	Klebsiella phage ST437-OXA245phi4.2				Paris
28150.7	Senftenberg	28150.68_27	1	13485	0.99	Heunggongvirae	Uroviricota	Caudoviricetes	Peduoviridae	Felsduovirus	Felsduovirus ST437OXA245phi42	Klebsiella phage ST437-OXA245phi4.2				Paris_type_II
28150.7	Senftenberg	28150.68_27	1	13485	0.99	Heunggongvirae	Uroviricota	Caudoviricetes	Peduoviridae	Felsduovirus	Felsduovirus SopEphi	Salmonella phage SopEphi				Paris
28150.7	Senftenberg	28150.68_27	1	13485	0.99	Heunggongvirae	Uroviricota	Caudoviricetes	Peduoviridae	Felsduovirus	Felsduovirus SopEphi	Salmonella phage SopEphi				Paris_type_I
28150.7	Senftenberg	28150.68_27	1	13485	0.99	Heunggongvirae	Uroviricota	Caudoviricetes	Peduoviridae	Felsduovirus	Felsduovirus SopEphi	Salmonella phage SopEphi				Paris
28150.7	Senftenberg	28150.68_27	1	13485	0.99	Heunggongvirae	Uroviricota	Caudoviricetes	Peduoviridae	Felsduovirus	Felsduovirus SopEphi	Salmonella phage SopEphi				Paris_type_II
28150.7	Senftenberg	28150.68_27	1	13485	0.99	Heunggongvirae	Uroviricota	Caudoviricetes	Peduoviridae	Elveevirus	Elveevirus 4LV2017	Klebsiella phage 4LV2017				Paris
28150.7	Senftenberg	28150.68_27	1	13485	0.99	Heunggongvirae	Uroviricota	Caudoviricetes	Peduoviridae	Elveevirus	Elveevirus 4LV2017	Klebsiella phage 4LV2017				Paris_type_I
28150.7	Senftenberg	28150.68_27	1	13485	0.99	Heunggongvirae	Uroviricota	Caudoviricetes	Peduoviridae	Elveevirus	Elveevirus 4LV2017	Klebsiella phage 4LV2017				Paris
28150.7	Senftenberg	28150.68_27	1	13485	0.99	Heunggongvirae	Uroviricota	Caudoviricetes	Peduoviridae	Elveevirus	Elveevirus 4LV2017	Klebsiella phage 4LV2017				Paris_type_II
28150.7	Senftenberg	28150.68_27	1	13485	0.99	Heunggongvirae	Uroviricota	Caudoviricetes	Peduoviridae	Kapieceevirus	Kapieceevirus ST512KPC3phi132	Klebsiella phage ST512-KPC3phi13.2				Paris
28150.7	Senftenberg	28150.68_27	1	13485	0.99	Heunggongvirae	Uroviricota	Caudoviricetes	Peduoviridae	Kapieceevirus	Kapieceevirus ST512KPC3phi132	Klebsiella phage ST512-KPC3phi13.2				Paris_type_I
28150.7	Senftenberg	28150.68_27	1	13485	0.99	Heunggongvirae	Uroviricota	Caudoviricetes	Peduoviridae	Kapieceevirus	Kapieceevirus ST512KPC3phi132	Klebsiella phage ST512-KPC3phi13.2				Paris
28150.7	Senftenberg	28150.68_27	1	13485	0.99	Heunggongvirae	Uroviricota	Caudoviricetes	Peduoviridae	Kapieceevirus	Kapieceevirus ST512KPC3phi132	Klebsiella phage ST512-KPC3phi13.2				Paris_type_II
28150.7	Senftenberg	28150.68_27	1	13485	0.99	Heunggongvirae	Uroviricota	Caudoviricetes	Peduoviridae	Wadgaonvirus	Wadgaonvirus V13P477T2	Escherichia coli strain 13P477T plasmid p13P477T-2				Paris
28150.7	Senftenberg	28150.68_27	1	13485	0.99	Heunggongvirae	Uroviricota	Caudoviricetes	Peduoviridae	Wadgaonvirus	Wadgaonvirus V13P477T2	Escherichia coli strain 13P477T plasmid p13P477T-2				Paris_type_I
28150.7	Senftenberg	28150.68_27	1	13485	0.99	Heunggongvirae	Uroviricota	Caudoviricetes	Peduoviridae	Wadgaonvirus	Wadgaonvirus V13P477T2	Escherichia coli strain 13P477T plasmid p13P477T-2				Paris
28150.7	Senftenberg	28150.68_27	1	13485	0.99	Heunggongvirae	Uroviricota	Caudoviricetes	Peduoviridae	Wadgaonvirus	Wadgaonvirus V13P477T2	Escherichia coli strain 13P477T plasmid p13P477T-2				Paris_type_II
28150.7	Senftenberg	28150.68_27	1	13485	0.99	Heunggongvirae	Uroviricota	Caudoviricetes	Peduoviridae	Felsduovirus	Felsduovirus RE2010	Salmonella phage RE2010				Paris
28150.7	Senftenberg	28150.68_27	1	13485	0.99	Heunggongvirae	Uroviricota	Caudoviricetes	Peduoviridae	Felsduovirus	Felsduovirus RE2010	Salmonella phage RE2010				Paris_type_I
28150.7	Senftenberg	28150.68_27	1	13485	0.99	Heunggongvirae	Uroviricota	Caudoviricetes	Peduoviridae	Felsduovirus	Felsduovirus RE2010	Salmonella phage RE2010				Paris
28150.7	Senftenberg	28150.68_27	1	13485	0.99	Heunggongvirae	Uroviricota	Caudoviricetes	Peduoviridae	Felsduovirus	Felsduovirus RE2010	Salmonella phage RE2010				Paris_type_II
28150.7	Senftenberg	28150.7_14	5677	33140	0.67	Not Defined	Not Defined	Not Defined	Not Defined	Not Defined	Not Defined	Not Defined		Sulfonamide
28150.7	Senftenberg	28150.7_14	5677	33140	0.67	Not Defined	Not Defined	Not Defined	Not Defined	Not Defined	Not Defined	Not Defined		Streptomycin
28150.7	Senftenberg	28150.7_14	5677	33140	0.67	Not Defined	Not Defined	Not Defined	Not Defined	Not Defined	Not Defined	Not Defined		Gentamicin+kanamycin+tobramycin
28150.7	Senftenberg	28150.7_14	5677	33140	0.67	Not Defined	Not Defined	Not Defined	Not Defined	Not Defined	Not Defined	Not Defined			qac
28150.7	Senftenberg	28150.74_1	4222541	4261695	0.83	Heunggongvirae	Uroviricota	Caudoviricetes	Peduoviridae	Peduovirus	Peduovirus YPM22	Yersinia phage vB_YpM_22				RM_type_II
28150.7	Senftenberg	28150.74_1	4222541	4261695	0.83	Heunggongvirae	Uroviricota	Caudoviricetes	Peduoviridae	Peduovirus	Peduovirus fiAA91ss	Enterobacteria phage fiAA91-ss				RM_type_II
28150.7	Senftenberg	28150.74_1	4222541	4261695	0.83	Heunggongvirae	Uroviricota	Caudoviricetes	Peduoviridae	Peduovirus	Peduovirus P37	Yersinia phage P37				RM_type_II
28150.7	Senftenberg	28150.74_1	4222541	4261695	0.83	Heunggongvirae	Uroviricota	Caudoviricetes	Peduoviridae	Peduovirus	Peduovirus YPM50	Yersinia phage vB_YpM_50				RM_type_II
28150.7	Senftenberg	28150.74_1	4222541	4261695	0.83	Heunggongvirae	Uroviricota	Caudoviricetes	Peduoviridae	Peduovirus	Peduovirus SIDE7	Escherichia phage SIDE7				RM_type_II
28150.7	Senftenberg	28150.74_1	4222541	4261695	0.83	Heunggongvirae	Uroviricota	Caudoviricetes	Peduoviridae	Peduovirus	Peduovirus P22H1	Escherichia phage P2_2H1				RM_type_II
28150.7	Senftenberg	28150.74_1	4222541	4261695	0.83	Heunggongvirae	Uroviricota	Caudoviricetes	Peduoviridae	Peduovirus	Peduovirus DC1	Escherichia phage DC1				RM_type_II
28150.7	Senftenberg	28150.74_1	4222541	4261695	0.83	Heunggongvirae	Uroviricota	Caudoviricetes	Peduoviridae	Peduovirus	Peduovirus pv12474III	Escherichia phage vB_EcoM-12474III				RM_type_II
28150.7	Senftenberg	28150.74_1	4222541	4261695	0.83	Heunggongvirae	Uroviricota	Caudoviricetes	Peduoviridae	Peduovirus	Peduovirus P24A7b	Escherichia phage P2_4A7b				RM_type_II
28150.7	Senftenberg	28150.74_1	4222541	4261695	0.83	Heunggongvirae	Uroviricota	Caudoviricetes	Peduoviridae	Peduovirus	Peduovirus P24B2	Escherichia phage P2_4B2				RM_type_II
28150.7	Senftenberg	28150.74_1	4222541	4261695	0.83	Heunggongvirae	Uroviricota	Caudoviricetes	Peduoviridae	Peduovirus	Peduovirus pro483	Escherichia phage pro483				RM_type_II
28150.7	Senftenberg	28150.74_1	4222541	4261695	0.83	Heunggongvirae	Uroviricota	Caudoviricetes	Peduoviridae	Peduovirus	Peduovirus P2	Bacteriophage P2				RM_type_II
28150.7	Senftenberg	28150.74_1	4222541	4261695	0.83	Heunggongvirae	Uroviricota	Caudoviricetes	Peduoviridae	Peduovirus	Peduovirus HQ103	Yersinia phage HQ103				RM_type_II
28150.7	Senftenberg	28150.74_1	4222541	4261695	0.83	Heunggongvirae	Uroviricota	Caudoviricetes	Peduoviridae	Peduovirus	Peduovirus SIAC10	Escherichia phage SIAC10				RM_type_II
28150.7	Senftenberg	28150.74_1	4222541	4261695	0.83	Heunggongvirae	Uroviricota	Caudoviricetes	Peduoviridae	Peduovirus	Peduovirus P24E6b	Escherichia phage P2_4E6b				RM_type_II
28150.7	Senftenberg	28150.74_1	4222541	4261695	0.83	Heunggongvirae	Uroviricota	Caudoviricetes	Peduoviridae	Peduovirus	Peduovirus L413C	Yersinia phage L-413C				RM_type_II
28150.7	Senftenberg	28150.74_1	4222541	4261695	0.83	Heunggongvirae	Uroviricota	Caudoviricetes	Peduoviridae	Peduovirus	Peduovirus AC1	Escherichia phage AC1				RM_type_II
28150.7	Senftenberg	28150.74_1	4222541	4261695	0.83	Heunggongvirae	Uroviricota	Caudoviricetes	Peduoviridae	Peduovirus	Peduovirus P22H4	Escherichia phage P2_2H4				RM_type_II
28150.7	Senftenberg	28150.74_1	4222541	4261695	0.83	Heunggongvirae	Uroviricota	Caudoviricetes	Peduoviridae	Peduovirus	Peduovirus magyaro	Escherichia phage P2				RM_type_II
28150.7	Senftenberg	28150.74_1	4222541	4261695	0.83	Heunggongvirae	Uroviricota	Caudoviricetes	Peduoviridae	Peduovirus	Peduovirus Wphi	Escherichia phage Wphi				RM_type_II
28150.7	Senftenberg	28150.74_1	4222541	4261695	0.83	Heunggongvirae	Uroviricota	Caudoviricetes	Peduoviridae	Peduovirus	Peduovirus 11W	Escherichia phage 11W				RM_type_II
28150.7	Senftenberg	28150.74_1	4222541	4261695	0.83	Heunggongvirae	Uroviricota	Caudoviricetes	Peduoviridae	Peduovirus	Peduovirus pro147	Escherichia phage pro147				RM_type_II
28150.7	Senftenberg	28150.74_1	4222541	4261695	0.83	Heunggongvirae	Uroviricota	Caudoviricetes	Peduoviridae	Peduovirus	Peduovirus YPM46	Yersinia phage vB_YpM_46				RM_type_II
28150.7	Senftenberg	28150.74_1	4222541	4261695	0.83	Heunggongvirae	Uroviricota	Caudoviricetes	Peduoviridae	Peduovirus	Peduovirus P24C9	Escherichia phage P2_4C9				RM_type_II
28150.7	Senftenberg	28150.74_1	4222541	4261695	0.83	Heunggongvirae	Uroviricota	Caudoviricetes	Peduoviridae	Peduovirus	Peduovirus STYP1	Salmonella enterica subsp. enterica serovar Typhi strain Salmonella Typhi Prophage STYP1				RM_type_II
28150.7	Senftenberg	28150.74_1	4222541	4261695	0.83	Heunggongvirae	Uroviricota	Caudoviricetes	Peduoviridae	Peduovirus	Peduovirus R18C	Bacteriophage R18C				RM_type_II
28150.8	Senftenberg	28150.76_1	1179326	1194725	0.78	Not Defined	Not Defined	Not Defined	Not Defined	Not Defined	Not Defined	Not Defined	pip
28150.8	Senftenberg	28150.76_1	1179326	1194725	0.78	Not Defined	Not Defined	Not Defined	Not Defined	Not Defined	Not Defined	Not Defined	sop
28150.8	Senftenberg	28150.8_36	3	14861	0.96	Heunggongvirae	Uroviricota	Caudoviricetes	Not defined	Lederbergvirus	Lederbergvirus P22	Salmonella phage P22				BstA
28150.8	Senftenberg	28150.8_36	3	14861	0.96	Heunggongvirae	Uroviricota	Caudoviricetes	Not defined	Lederbergvirus	Lederbergvirus ST64T	Salmonella phage ST64T				BstA
28150.8	Senftenberg	28150.8_36	3	14861	0.96	Heunggongvirae	Uroviricota	Caudoviricetes	Not defined	Wongtaivirus	Wongtaivirus HK542	Escherichia phage HK542				BstA
28150.8	Senftenberg	28150.8_36	3	14861	0.96	Heunggongvirae	Uroviricota	Caudoviricetes	Not defined	Lederbergvirus	Lederbergvirus BTP1	Salmonella phage BTP1				BstA
28150.8	Senftenberg	28150.8_36	3	14861	0.96	Heunggongvirae	Uroviricota	Caudoviricetes	Not defined	Shamshuipovirus	Shamshuipovirus HK022	Escherichia phage HK022				BstA
28150.8	Senftenberg	28150.8_36	3	14861	0.96	Heunggongvirae	Uroviricota	Caudoviricetes	Not defined	Wongtaivirus	Wongtaivirus ECP1	Escherichia phage ECP1				BstA
28150.8	Senftenberg	28150.8_36	3	14861	0.96	Heunggongvirae	Uroviricota	Caudoviricetes	Not defined	Lederbergvirus	Lederbergvirus Sf6	Shigella phage Sf6				BstA
28150.8	Senftenberg	28150.8_36	3	14861	0.96	Heunggongvirae	Uroviricota	Caudoviricetes	Not defined	Saikungvirus	Saikungvirus HK633	Escherichia phage HK633				BstA
28150.8	Senftenberg	28150.8_36	3	14861	0.96	Heunggongvirae	Uroviricota	Caudoviricetes	Not defined	Saikungvirus	Saikungvirus HK75	Escherichia phage HK75				BstA
28150.8	Senftenberg	28150.8_36	3	14861	0.96	Heunggongvirae	Uroviricota	Caudoviricetes	Not defined	Shamshuipovirus	Shamshuipovirus mEpX2	Escherichia phage mEpX2				BstA
28150.8	Senftenberg	28150.8_36	3	14861	0.96	Heunggongvirae	Uroviricota	Caudoviricetes	Not defined	Nochtlivirus	Nochtlivirus mEp235	Enterobacteria phage mEp235				BstA
28150.8	Senftenberg	28150.8_36	3	14861	0.96	Heunggongvirae	Uroviricota	Caudoviricetes	Not defined	Lederbergvirus	Lederbergvirus SE1Spa	Salmonella phage SE1Spa				BstA
28150.8	Senftenberg	28150.8_36	3	14861	0.96	Heunggongvirae	Uroviricota	Caudoviricetes	Not defined	Lederbergvirus	Lederbergvirus HK620	Enterobacteria phage HK620				BstA
28150.8	Senftenberg	28150.85_48	2	19098	0.89	Heunggongvirae	Uroviricota	Caudoviricetes	Peduoviridae	Wadgaonvirus	Wadgaonvirus wv5004651	Escherichia phage 500465-1				SEFIR
28150.8	Senftenberg	28150.85_48	2	19098	0.89	Heunggongvirae	Uroviricota	Caudoviricetes	Peduoviridae	Elveevirus	Elveevirus cartapus	Escherichia phage Cartapus				SEFIR
28150.8	Senftenberg	28150.85_48	2	19098	0.89	Heunggongvirae	Uroviricota	Caudoviricetes	Peduoviridae	Felsduovirus	Felsduovirus SEN8	Salmonella phage SEN8				SEFIR
28150.8	Senftenberg	28150.85_48	2	19098	0.89	Heunggongvirae	Uroviricota	Caudoviricetes	Peduoviridae	Felsduovirus	Felsduovirus ST437OXA245phi42	Klebsiella phage ST437-OXA245phi4.2				SEFIR
28150.8	Senftenberg	28150.85_48	2	19098	0.89	Heunggongvirae	Uroviricota	Caudoviricetes	Peduoviridae	Felsduovirus	Felsduovirus SopEphi	Salmonella phage SopEphi				SEFIR
28150.8	Senftenberg	28150.85_48	2	19098	0.89	Heunggongvirae	Uroviricota	Caudoviricetes	Peduoviridae	Elveevirus	Elveevirus 4LV2017	Klebsiella phage 4LV2017				SEFIR
28150.8	Senftenberg	28150.85_48	2	19098	0.89	Heunggongvirae	Uroviricota	Caudoviricetes	Peduoviridae	Kapieceevirus	Kapieceevirus ST512KPC3phi132	Klebsiella phage ST512-KPC3phi13.2				SEFIR
28150.8	Senftenberg	28150.85_48	2	19098	0.89	Heunggongvirae	Uroviricota	Caudoviricetes	Peduoviridae	Wadgaonvirus	Wadgaonvirus V13P477T2	Escherichia coli strain 13P477T plasmid p13P477T-2				SEFIR
28150.8	Senftenberg	28150.85_48	2	19098	0.89	Heunggongvirae	Uroviricota	Caudoviricetes	Peduoviridae	Felsduovirus	Felsduovirus RE2010	Salmonella phage RE2010				SEFIR
28150.9	Senftenberg	28150.88_42	2	21125	0.88	Heunggongvirae	Uroviricota	Caudoviricetes	Peduoviridae	Wadgaonvirus	Wadgaonvirus wv5004651	Escherichia phage 500465-1				SEFIR
28150.9	Senftenberg	28150.88_42	2	21125	0.88	Heunggongvirae	Uroviricota	Caudoviricetes	Peduoviridae	Elveevirus	Elveevirus cartapus	Escherichia phage Cartapus				SEFIR
28150.9	Senftenberg	28150.88_42	2	21125	0.88	Heunggongvirae	Uroviricota	Caudoviricetes	Peduoviridae	Felsduovirus	Felsduovirus SEN8	Salmonella phage SEN8				SEFIR
28150.9	Senftenberg	28150.88_42	2	21125	0.88	Heunggongvirae	Uroviricota	Caudoviricetes	Peduoviridae	Felsduovirus	Felsduovirus ST437OXA245phi42	Klebsiella phage ST437-OXA245phi4.2				SEFIR
28150.9	Senftenberg	28150.88_42	2	21125	0.88	Heunggongvirae	Uroviricota	Caudoviricetes	Peduoviridae	Felsduovirus	Felsduovirus SopEphi	Salmonella phage SopEphi				SEFIR
28150.9	Senftenberg	28150.88_42	2	21125	0.88	Heunggongvirae	Uroviricota	Caudoviricetes	Peduoviridae	Elveevirus	Elveevirus 4LV2017	Klebsiella phage 4LV2017				SEFIR
28150.9	Senftenberg	28150.88_42	2	21125	0.88	Heunggongvirae	Uroviricota	Caudoviricetes	Peduoviridae	Kapieceevirus	Kapieceevirus ST512KPC3phi132	Klebsiella phage ST512-KPC3phi13.2				SEFIR
28150.9	Senftenberg	28150.88_42	2	21125	0.88	Heunggongvirae	Uroviricota	Caudoviricetes	Peduoviridae	Wadgaonvirus	Wadgaonvirus V13P477T2	Escherichia coli strain 13P477T plasmid p13P477T-2				SEFIR
28150.9	Senftenberg	28150.88_42	2	21125	0.88	Heunggongvirae	Uroviricota	Caudoviricetes	Peduoviridae	Felsduovirus	Felsduovirus RE2010	Salmonella phage RE2010				SEFIR
28150.9	Senftenberg	28150.92_25	190	23125	0.89	Heunggongvirae	Uroviricota	Caudoviricetes	Peduoviridae	Wadgaonvirus	Wadgaonvirus wv5004651	Escherichia phage 500465-1				SEFIR
28150.9	Senftenberg	28150.92_25	190	23125	0.89	Heunggongvirae	Uroviricota	Caudoviricetes	Peduoviridae	Wadgaonvirus	Wadgaonvirus wv5004651	Escherichia phage 500465-1				Paris
28150.9	Senftenberg	28150.92_25	190	23125	0.89	Heunggongvirae	Uroviricota	Caudoviricetes	Peduoviridae	Wadgaonvirus	Wadgaonvirus wv5004651	Escherichia phage 500465-1				Paris_type_I
28150.9	Senftenberg	28150.92_25	190	23125	0.89	Heunggongvirae	Uroviricota	Caudoviricetes	Peduoviridae	Wadgaonvirus	Wadgaonvirus wv5004651	Escherichia phage 500465-1				Paris
28150.9	Senftenberg	28150.92_25	190	23125	0.89	Heunggongvirae	Uroviricota	Caudoviricetes	Peduoviridae	Wadgaonvirus	Wadgaonvirus wv5004651	Escherichia phage 500465-1				Paris_type_II
28150.9	Senftenberg	28150.92_25	190	23125	0.89	Heunggongvirae	Uroviricota	Caudoviricetes	Peduoviridae	Elveevirus	Elveevirus cartapus	Escherichia phage Cartapus				SEFIR
28150.9	Senftenberg	28150.92_25	190	23125	0.89	Heunggongvirae	Uroviricota	Caudoviricetes	Peduoviridae	Elveevirus	Elveevirus cartapus	Escherichia phage Cartapus				Paris
28150.9	Senftenberg	28150.92_25	190	23125	0.89	Heunggongvirae	Uroviricota	Caudoviricetes	Peduoviridae	Elveevirus	Elveevirus cartapus	Escherichia phage Cartapus				Paris_type_I
28150.9	Senftenberg	28150.92_25	190	23125	0.89	Heunggongvirae	Uroviricota	Caudoviricetes	Peduoviridae	Elveevirus	Elveevirus cartapus	Escherichia phage Cartapus				Paris
28150.9	Senftenberg	28150.92_25	190	23125	0.89	Heunggongvirae	Uroviricota	Caudoviricetes	Peduoviridae	Elveevirus	Elveevirus cartapus	Escherichia phage Cartapus				Paris_type_II
28150.9	Senftenberg	28150.92_25	190	23125	0.89	Heunggongvirae	Uroviricota	Caudoviricetes	Peduoviridae	Felsduovirus	Felsduovirus SEN8	Salmonella phage SEN8				SEFIR
28150.9	Senftenberg	28150.92_25	190	23125	0.89	Heunggongvirae	Uroviricota	Caudoviricetes	Peduoviridae	Felsduovirus	Felsduovirus SEN8	Salmonella phage SEN8				Paris
28150.9	Senftenberg	28150.92_25	190	23125	0.89	Heunggongvirae	Uroviricota	Caudoviricetes	Peduoviridae	Felsduovirus	Felsduovirus SEN8	Salmonella phage SEN8				Paris_type_I
28150.9	Senftenberg	28150.92_25	190	23125	0.89	Heunggongvirae	Uroviricota	Caudoviricetes	Peduoviridae	Felsduovirus	Felsduovirus SEN8	Salmonella phage SEN8				Paris
28150.9	Senftenberg	28150.92_25	190	23125	0.89	Heunggongvirae	Uroviricota	Caudoviricetes	Peduoviridae	Felsduovirus	Felsduovirus SEN8	Salmonella phage SEN8				Paris_type_II
28150.9	Senftenberg	28150.92_25	190	23125	0.89	Heunggongvirae	Uroviricota	Caudoviricetes	Peduoviridae	Felsduovirus	Felsduovirus ST437OXA245phi42	Klebsiella phage ST437-OXA245phi4.2				SEFIR
28150.9	Senftenberg	28150.92_25	190	23125	0.89	Heunggongvirae	Uroviricota	Caudoviricetes	Peduoviridae	Felsduovirus	Felsduovirus ST437OXA245phi42	Klebsiella phage ST437-OXA245phi4.2				Paris
28150.9	Senftenberg	28150.92_25	190	23125	0.89	Heunggongvirae	Uroviricota	Caudoviricetes	Peduoviridae	Felsduovirus	Felsduovirus ST437OXA245phi42	Klebsiella phage ST437-OXA245phi4.2				Paris_type_I
28150.9	Senftenberg	28150.92_25	190	23125	0.89	Heunggongvirae	Uroviricota	Caudoviricetes	Peduoviridae	Felsduovirus	Felsduovirus ST437OXA245phi42	Klebsiella phage ST437-OXA245phi4.2				Paris
28150.9	Senftenberg	28150.92_25	190	23125	0.89	Heunggongvirae	Uroviricota	Caudoviricetes	Peduoviridae	Felsduovirus	Felsduovirus ST437OXA245phi42	Klebsiella phage ST437-OXA245phi4.2				Paris_type_II
28150.9	Senftenberg	28150.92_25	190	23125	0.89	Heunggongvirae	Uroviricota	Caudoviricetes	Peduoviridae	Felsduovirus	Felsduovirus SopEphi	Salmonella phage SopEphi				SEFIR
28150.9	Senftenberg	28150.92_25	190	23125	0.89	Heunggongvirae	Uroviricota	Caudoviricetes	Peduoviridae	Felsduovirus	Felsduovirus SopEphi	Salmonella phage SopEphi				Paris
28150.9	Senftenberg	28150.92_25	190	23125	0.89	Heunggongvirae	Uroviricota	Caudoviricetes	Peduoviridae	Felsduovirus	Felsduovirus SopEphi	Salmonella phage SopEphi				Paris_type_I
28150.9	Senftenberg	28150.92_25	190	23125	0.89	Heunggongvirae	Uroviricota	Caudoviricetes	Peduoviridae	Felsduovirus	Felsduovirus SopEphi	Salmonella phage SopEphi				Paris
28150.9	Senftenberg	28150.92_25	190	23125	0.89	Heunggongvirae	Uroviricota	Caudoviricetes	Peduoviridae	Felsduovirus	Felsduovirus SopEphi	Salmonella phage SopEphi				Paris_type_II
28150.9	Senftenberg	28150.92_25	190	23125	0.89	Heunggongvirae	Uroviricota	Caudoviricetes	Peduoviridae	Elveevirus	Elveevirus 4LV2017	Klebsiella phage 4LV2017				SEFIR
28150.9	Senftenberg	28150.92_25	190	23125	0.89	Heunggongvirae	Uroviricota	Caudoviricetes	Peduoviridae	Elveevirus	Elveevirus 4LV2017	Klebsiella phage 4LV2017				Paris
28150.9	Senftenberg	28150.92_25	190	23125	0.89	Heunggongvirae	Uroviricota	Caudoviricetes	Peduoviridae	Elveevirus	Elveevirus 4LV2017	Klebsiella phage 4LV2017				Paris_type_I
28150.9	Senftenberg	28150.92_25	190	23125	0.89	Heunggongvirae	Uroviricota	Caudoviricetes	Peduoviridae	Elveevirus	Elveevirus 4LV2017	Klebsiella phage 4LV2017				Paris
28150.9	Senftenberg	28150.92_25	190	23125	0.89	Heunggongvirae	Uroviricota	Caudoviricetes	Peduoviridae	Elveevirus	Elveevirus 4LV2017	Klebsiella phage 4LV2017				Paris_type_II
28150.9	Senftenberg	28150.92_25	190	23125	0.89	Heunggongvirae	Uroviricota	Caudoviricetes	Peduoviridae	Kapieceevirus	Kapieceevirus ST512KPC3phi132	Klebsiella phage ST512-KPC3phi13.2				SEFIR
28150.9	Senftenberg	28150.92_25	190	23125	0.89	Heunggongvirae	Uroviricota	Caudoviricetes	Peduoviridae	Kapieceevirus	Kapieceevirus ST512KPC3phi132	Klebsiella phage ST512-KPC3phi13.2				Paris
28150.9	Senftenberg	28150.92_25	190	23125	0.89	Heunggongvirae	Uroviricota	Caudoviricetes	Peduoviridae	Kapieceevirus	Kapieceevirus ST512KPC3phi132	Klebsiella phage ST512-KPC3phi13.2				Paris_type_I
28150.9	Senftenberg	28150.92_25	190	23125	0.89	Heunggongvirae	Uroviricota	Caudoviricetes	Peduoviridae	Kapieceevirus	Kapieceevirus ST512KPC3phi132	Klebsiella phage ST512-KPC3phi13.2				Paris
28150.9	Senftenberg	28150.92_25	190	23125	0.89	Heunggongvirae	Uroviricota	Caudoviricetes	Peduoviridae	Kapieceevirus	Kapieceevirus ST512KPC3phi132	Klebsiella phage ST512-KPC3phi13.2				Paris_type_II
28150.9	Senftenberg	28150.92_25	190	23125	0.89	Heunggongvirae	Uroviricota	Caudoviricetes	Peduoviridae	Wadgaonvirus	Wadgaonvirus V13P477T2	Escherichia coli strain 13P477T plasmid p13P477T-2				SEFIR
28150.9	Senftenberg	28150.92_25	190	23125	0.89	Heunggongvirae	Uroviricota	Caudoviricetes	Peduoviridae	Wadgaonvirus	Wadgaonvirus V13P477T2	Escherichia coli strain 13P477T plasmid p13P477T-2				Paris
28150.9	Senftenberg	28150.92_25	190	23125	0.89	Heunggongvirae	Uroviricota	Caudoviricetes	Peduoviridae	Wadgaonvirus	Wadgaonvirus V13P477T2	Escherichia coli strain 13P477T plasmid p13P477T-2				Paris_type_I
28150.9	Senftenberg	28150.92_25	190	23125	0.89	Heunggongvirae	Uroviricota	Caudoviricetes	Peduoviridae	Wadgaonvirus	Wadgaonvirus V13P477T2	Escherichia coli strain 13P477T plasmid p13P477T-2				Paris
28150.9	Senftenberg	28150.92_25	190	23125	0.89	Heunggongvirae	Uroviricota	Caudoviricetes	Peduoviridae	Wadgaonvirus	Wadgaonvirus V13P477T2	Escherichia coli strain 13P477T plasmid p13P477T-2				Paris_type_II
28150.9	Senftenberg	28150.92_25	190	23125	0.89	Heunggongvirae	Uroviricota	Caudoviricetes	Peduoviridae	Felsduovirus	Felsduovirus RE2010	Salmonella phage RE2010				SEFIR
28150.9	Senftenberg	28150.92_25	190	23125	0.89	Heunggongvirae	Uroviricota	Caudoviricetes	Peduoviridae	Felsduovirus	Felsduovirus RE2010	Salmonella phage RE2010				Paris
28150.9	Senftenberg	28150.92_25	190	23125	0.89	Heunggongvirae	Uroviricota	Caudoviricetes	Peduoviridae	Felsduovirus	Felsduovirus RE2010	Salmonella phage RE2010				Paris_type_I
28150.9	Senftenberg	28150.92_25	190	23125	0.89	Heunggongvirae	Uroviricota	Caudoviricetes	Peduoviridae	Felsduovirus	Felsduovirus RE2010	Salmonella phage RE2010				Paris
28150.9	Senftenberg	28150.92_25	190	23125	0.89	Heunggongvirae	Uroviricota	Caudoviricetes	Peduoviridae	Felsduovirus	Felsduovirus RE2010	Salmonella phage RE2010				Paris_type_II
28151	Senftenberg	28150.95_1	2968601	3023095	0.83	Not Defined	Not Defined	Not Defined	Not Defined	Not Defined	Not Defined	Not Defined	sop
28151	Senftenberg	28150.95_1	2968601	3023095	0.83	Not Defined	Not Defined	Not Defined	Not Defined	Not Defined	Not Defined	Not Defined	pip
28151	Senftenberg	28150.95_1	2310248	2321791	0.66	Not Defined	Not Defined	Not Defined	Not Defined	Not Defined	Not Defined	Not Defined	ssa
28151	Senftenberg	28150.95_1	2310248	2321791	0.66	Not Defined	Not Defined	Not Defined	Not Defined	Not Defined	Not Defined	Not Defined	sse
28151	Senftenberg	28150.95_1	2310248	2321791	0.66	Not Defined	Not Defined	Not Defined	Not Defined	Not Defined	Not Defined	Not Defined	ssc
28151	Senftenberg	28150.95_1	2310248	2321791	0.66	Not Defined	Not Defined	Not Defined	Not Defined	Not Defined	Not Defined	Not Defined	sse
28151	Senftenberg	28150.95_1	2310248	2321791	0.66	Not Defined	Not Defined	Not Defined	Not Defined	Not Defined	Not Defined	Not Defined	ssc
28151	Senftenberg	28150.95_1	2310248	2321791	0.66	Not Defined	Not Defined	Not Defined	Not Defined	Not Defined	Not Defined	Not Defined	sse
28151	Senftenberg	28150.95_1	2310248	2321791	0.66	Not Defined	Not Defined	Not Defined	Not Defined	Not Defined	Not Defined	Not Defined	ssa
28901.1	Agona	28901.10073_23	13437	58629	0.89	Heunggongvirae	Uroviricota	Caudoviricetes	Not defined	Lederbergvirus	Lederbergvirus P22	Salmonella phage P22				BstA
28901.1	Agona	28901.10073_23	13437	58629	0.89	Heunggongvirae	Uroviricota	Caudoviricetes	Not defined	Lederbergvirus	Lederbergvirus ST64T	Salmonella phage ST64T				BstA
28901.1	Agona	28901.10073_23	13437	58629	0.89	Heunggongvirae	Uroviricota	Caudoviricetes	Not defined	Lederbergvirus	Lederbergvirus BTP1	Salmonella phage BTP1				BstA
28901.1	Agona	28901.10073_23	13437	58629	0.89	Heunggongvirae	Uroviricota	Caudoviricetes	Not defined	Kwaitsingvirus	Kwaitsingvirus HK446	Escherichia phage HK446				BstA
28901.1	Agona	28901.10073_23	13437	58629	0.89	Heunggongvirae	Uroviricota	Caudoviricetes	Not defined	Kwaitsingvirus	Kwaitsingvirus HK544	Escherichia phage HK544				BstA
28901.1	Agona	28901.10073_23	13437	58629	0.89	Heunggongvirae	Uroviricota	Caudoviricetes	Not defined	Aguilavirus	Aguilavirus mEp043	Enterobacteria phage mEp043 c-1				BstA
28901.1	Agona	28901.10073_23	13437	58629	0.89	Heunggongvirae	Uroviricota	Caudoviricetes	Not defined	Lederbergvirus	Lederbergvirus SE1Spa	Salmonella phage SE1Spa				BstA
28901.1	Agona	28901.10073_23	13437	58629	0.89	Heunggongvirae	Uroviricota	Caudoviricetes	Not defined	Wanchaivirus	Wanchaivirus HK106	Escherichia phage HK106				BstA
28901.1	Agona	28901.10073_23	13437	58629	0.89	Heunggongvirae	Uroviricota	Caudoviricetes	Not defined	Pankowvirus	Pankowvirus pv1717	Stx2-converting phage 1717				BstA
28901.1	Agona	28901.10073_23	13437	58629	0.89	Heunggongvirae	Uroviricota	Caudoviricetes	Not defined	Pankowvirus	Pankowvirus YYZ2008	Enterobacteria phage YYZ-2008				BstA
28901.1	Agona	28901.10073_23	13437	58629	0.89	Heunggongvirae	Uroviricota	Caudoviricetes	Not defined	Pankowvirus	Pankowvirus WGPS6	Stx2-converting phage Stx2a_WGPS6				BstA
28901.1	Agona	28901.10073_23	13437	58629	0.89	Heunggongvirae	Uroviricota	Caudoviricetes	Not defined	Pankowvirus	Pankowvirus pv2851	Enterobacteria phage 2851				BstA
28901.1	Agona	28901.10073_23	13437	58629	0.89	Heunggongvirae	Uroviricota	Caudoviricetes	Not defined	Lederbergvirus	Lederbergvirus Sf6	Shigella phage Sf6				BstA
28901.1	Agona	28901.10073_23	13437	58629	0.89	Heunggongvirae	Uroviricota	Caudoviricetes	Not defined	Aguilavirus	Aguilavirus mEp213	Enterobacterial phage mEp213				BstA
28901.1	Agona	28901.10073_23	13437	58629	0.89	Heunggongvirae	Uroviricota	Caudoviricetes	Not defined	Wanchaivirus	Wanchaivirus mEp234	Escherichia phage mEp234				BstA
28901.1	Agona	28901.10073_23	13437	58629	0.89	Heunggongvirae	Uroviricota	Caudoviricetes	Not defined	Pankowvirus	Pankowvirus WGPS8	Stx2-converting phage Stx2a_WGPS8				BstA
28901.1	Agona	28901.10073_23	13437	58629	0.89	Heunggongvirae	Uroviricota	Caudoviricetes	Not defined	Lederbergvirus	Lederbergvirus HK620	Enterobacteria phage HK620				BstA
28901.1	Agona	28901.10075_16	8998	67227	0.84	Heunggongvirae	Uroviricota	Caudoviricetes	Not defined	Punavirus	Punavirus RCS47	Escherichia phage RCS47				RM_type_III
28901.1	Agona	28901.10075_16	8998	67227	0.84	Heunggongvirae	Uroviricota	Caudoviricetes	Not defined	Punavirus	Punavirus SJ46	Salmonella phage SJ46				RM_type_III
28901.1	Agona	28901.10075_16	8998	67227	0.84	Heunggongvirae	Uroviricota	Caudoviricetes	Not defined	Punavirus	Punavirus P1	Escherichia phage P1				RM_type_III
28901.1	Agona	28901.10076_24	13437	58629	0.89	Heunggongvirae	Uroviricota	Caudoviricetes	Not defined	Lederbergvirus	Lederbergvirus P22	Salmonella phage P22				BstA
28901.1	Agona	28901.10076_24	13437	58629	0.89	Heunggongvirae	Uroviricota	Caudoviricetes	Not defined	Lederbergvirus	Lederbergvirus ST64T	Salmonella phage ST64T				BstA
28901.1	Agona	28901.10076_24	13437	58629	0.89	Heunggongvirae	Uroviricota	Caudoviricetes	Not defined	Lederbergvirus	Lederbergvirus BTP1	Salmonella phage BTP1				BstA
28901.1	Agona	28901.10076_24	13437	58629	0.89	Heunggongvirae	Uroviricota	Caudoviricetes	Not defined	Kwaitsingvirus	Kwaitsingvirus HK446	Escherichia phage HK446				BstA
28901.1	Agona	28901.10076_24	13437	58629	0.89	Heunggongvirae	Uroviricota	Caudoviricetes	Not defined	Kwaitsingvirus	Kwaitsingvirus HK544	Escherichia phage HK544				BstA
28901.1	Agona	28901.10076_24	13437	58629	0.89	Heunggongvirae	Uroviricota	Caudoviricetes	Not defined	Aguilavirus	Aguilavirus mEp043	Enterobacteria phage mEp043 c-1				BstA
28901.1	Agona	28901.10076_24	13437	58629	0.89	Heunggongvirae	Uroviricota	Caudoviricetes	Not defined	Lederbergvirus	Lederbergvirus SE1Spa	Salmonella phage SE1Spa				BstA
28901.1	Agona	28901.10076_24	13437	58629	0.89	Heunggongvirae	Uroviricota	Caudoviricetes	Not defined	Wanchaivirus	Wanchaivirus HK106	Escherichia phage HK106				BstA
28901.1	Agona	28901.10076_24	13437	58629	0.89	Heunggongvirae	Uroviricota	Caudoviricetes	Not defined	Pankowvirus	Pankowvirus pv1717	Stx2-converting phage 1717				BstA
28901.1	Agona	28901.10076_24	13437	58629	0.89	Heunggongvirae	Uroviricota	Caudoviricetes	Not defined	Pankowvirus	Pankowvirus YYZ2008	Enterobacteria phage YYZ-2008				BstA
28901.1	Agona	28901.10076_24	13437	58629	0.89	Heunggongvirae	Uroviricota	Caudoviricetes	Not defined	Pankowvirus	Pankowvirus WGPS6	Stx2-converting phage Stx2a_WGPS6				BstA
28901.1	Agona	28901.10076_24	13437	58629	0.89	Heunggongvirae	Uroviricota	Caudoviricetes	Not defined	Pankowvirus	Pankowvirus pv2851	Enterobacteria phage 2851				BstA
28901.1	Agona	28901.10076_24	13437	58629	0.89	Heunggongvirae	Uroviricota	Caudoviricetes	Not defined	Lederbergvirus	Lederbergvirus Sf6	Shigella phage Sf6				BstA
28901.1	Agona	28901.10076_24	13437	58629	0.89	Heunggongvirae	Uroviricota	Caudoviricetes	Not defined	Aguilavirus	Aguilavirus mEp213	Enterobacterial phage mEp213				BstA
28901.1	Agona	28901.10076_24	13437	58629	0.89	Heunggongvirae	Uroviricota	Caudoviricetes	Not defined	Wanchaivirus	Wanchaivirus mEp234	Escherichia phage mEp234				BstA
28901.1	Agona	28901.10076_24	13437	58629	0.89	Heunggongvirae	Uroviricota	Caudoviricetes	Not defined	Pankowvirus	Pankowvirus WGPS8	Stx2-converting phage Stx2a_WGPS8				BstA
28901.1	Agona	28901.10076_24	13437	58629	0.89	Heunggongvirae	Uroviricota	Caudoviricetes	Not defined	Lederbergvirus	Lederbergvirus HK620	Enterobacteria phage HK620				BstA
28901.1	Agona	28901.10077_27	13437	57113	0.9	Heunggongvirae	Uroviricota	Caudoviricetes	Not defined	Lederbergvirus	Lederbergvirus P22	Salmonella phage P22				BstA
28901.1	Agona	28901.10077_27	13437	57113	0.9	Heunggongvirae	Uroviricota	Caudoviricetes	Not defined	Lederbergvirus	Lederbergvirus ST64T	Salmonella phage ST64T				BstA
28901.1	Agona	28901.10077_27	13437	57113	0.9	Heunggongvirae	Uroviricota	Caudoviricetes	Not defined	Lederbergvirus	Lederbergvirus BTP1	Salmonella phage BTP1				BstA
28901.1	Agona	28901.10077_27	13437	57113	0.9	Heunggongvirae	Uroviricota	Caudoviricetes	Not defined	Kwaitsingvirus	Kwaitsingvirus HK446	Escherichia phage HK446				BstA
28901.1	Agona	28901.10077_27	13437	57113	0.9	Heunggongvirae	Uroviricota	Caudoviricetes	Not defined	Kwaitsingvirus	Kwaitsingvirus HK544	Escherichia phage HK544				BstA
28901.1	Agona	28901.10077_27	13437	57113	0.9	Heunggongvirae	Uroviricota	Caudoviricetes	Not defined	Aguilavirus	Aguilavirus mEp043	Enterobacteria phage mEp043 c-1				BstA
28901.1	Agona	28901.10077_27	13437	57113	0.9	Heunggongvirae	Uroviricota	Caudoviricetes	Not defined	Lederbergvirus	Lederbergvirus SE1Spa	Salmonella phage SE1Spa				BstA
28901.1	Agona	28901.10077_27	13437	57113	0.9	Heunggongvirae	Uroviricota	Caudoviricetes	Not defined	Wanchaivirus	Wanchaivirus HK106	Escherichia phage HK106				BstA
28901.1	Agona	28901.10077_27	13437	57113	0.9	Heunggongvirae	Uroviricota	Caudoviricetes	Not defined	Pankowvirus	Pankowvirus pv1717	Stx2-converting phage 1717				BstA
28901.1	Agona	28901.10077_27	13437	57113	0.9	Heunggongvirae	Uroviricota	Caudoviricetes	Not defined	Pankowvirus	Pankowvirus YYZ2008	Enterobacteria phage YYZ-2008				BstA
28901.1	Agona	28901.10077_27	13437	57113	0.9	Heunggongvirae	Uroviricota	Caudoviricetes	Not defined	Pankowvirus	Pankowvirus WGPS6	Stx2-converting phage Stx2a_WGPS6				BstA
28901.1	Agona	28901.10077_27	13437	57113	0.9	Heunggongvirae	Uroviricota	Caudoviricetes	Not defined	Pankowvirus	Pankowvirus pv2851	Enterobacteria phage 2851				BstA
28901.1	Agona	28901.10077_27	13437	57113	0.9	Heunggongvirae	Uroviricota	Caudoviricetes	Not defined	Lederbergvirus	Lederbergvirus Sf6	Shigella phage Sf6				BstA
28901.1	Agona	28901.10077_27	13437	57113	0.9	Heunggongvirae	Uroviricota	Caudoviricetes	Not defined	Aguilavirus	Aguilavirus mEp213	Enterobacterial phage mEp213				BstA
28901.1	Agona	28901.10077_27	13437	57113	0.9	Heunggongvirae	Uroviricota	Caudoviricetes	Not defined	Wanchaivirus	Wanchaivirus mEp234	Escherichia phage mEp234				BstA
28901.1	Agona	28901.10077_27	13437	57113	0.9	Heunggongvirae	Uroviricota	Caudoviricetes	Not defined	Pankowvirus	Pankowvirus WGPS8	Stx2-converting phage Stx2a_WGPS8				BstA
28901.1	Agona	28901.10077_27	13437	57113	0.9	Heunggongvirae	Uroviricota	Caudoviricetes	Not defined	Lederbergvirus	Lederbergvirus HK620	Enterobacteria phage HK620				BstA
28901.1	Agona	28901.10079_28	13437	57113	0.9	Heunggongvirae	Uroviricota	Caudoviricetes	Not defined	Lederbergvirus	Lederbergvirus P22	Salmonella phage P22				BstA
28901.1	Agona	28901.10079_28	13437	57113	0.9	Heunggongvirae	Uroviricota	Caudoviricetes	Not defined	Lederbergvirus	Lederbergvirus ST64T	Salmonella phage ST64T				BstA
28901.1	Agona	28901.10079_28	13437	57113	0.9	Heunggongvirae	Uroviricota	Caudoviricetes	Not defined	Lederbergvirus	Lederbergvirus BTP1	Salmonella phage BTP1				BstA
28901.1	Agona	28901.10079_28	13437	57113	0.9	Heunggongvirae	Uroviricota	Caudoviricetes	Not defined	Kwaitsingvirus	Kwaitsingvirus HK446	Escherichia phage HK446				BstA
28901.1	Agona	28901.10079_28	13437	57113	0.9	Heunggongvirae	Uroviricota	Caudoviricetes	Not defined	Kwaitsingvirus	Kwaitsingvirus HK544	Escherichia phage HK544				BstA
28901.1	Agona	28901.10079_28	13437	57113	0.9	Heunggongvirae	Uroviricota	Caudoviricetes	Not defined	Aguilavirus	Aguilavirus mEp043	Enterobacteria phage mEp043 c-1				BstA
28901.1	Agona	28901.10079_28	13437	57113	0.9	Heunggongvirae	Uroviricota	Caudoviricetes	Not defined	Lederbergvirus	Lederbergvirus SE1Spa	Salmonella phage SE1Spa				BstA
28901.1	Agona	28901.10079_28	13437	57113	0.9	Heunggongvirae	Uroviricota	Caudoviricetes	Not defined	Wanchaivirus	Wanchaivirus HK106	Escherichia phage HK106				BstA
28901.1	Agona	28901.10079_28	13437	57113	0.9	Heunggongvirae	Uroviricota	Caudoviricetes	Not defined	Pankowvirus	Pankowvirus pv1717	Stx2-converting phage 1717				BstA
28901.1	Agona	28901.10079_28	13437	57113	0.9	Heunggongvirae	Uroviricota	Caudoviricetes	Not defined	Pankowvirus	Pankowvirus YYZ2008	Enterobacteria phage YYZ-2008				BstA
28901.1	Agona	28901.10079_28	13437	57113	0.9	Heunggongvirae	Uroviricota	Caudoviricetes	Not defined	Pankowvirus	Pankowvirus WGPS6	Stx2-converting phage Stx2a_WGPS6				BstA
28901.1	Agona	28901.10079_28	13437	57113	0.9	Heunggongvirae	Uroviricota	Caudoviricetes	Not defined	Pankowvirus	Pankowvirus pv2851	Enterobacteria phage 2851				BstA
28901.1	Agona	28901.10079_28	13437	57113	0.9	Heunggongvirae	Uroviricota	Caudoviricetes	Not defined	Lederbergvirus	Lederbergvirus Sf6	Shigella phage Sf6				BstA
28901.1	Agona	28901.10079_28	13437	57113	0.9	Heunggongvirae	Uroviricota	Caudoviricetes	Not defined	Aguilavirus	Aguilavirus mEp213	Enterobacterial phage mEp213				BstA
28901.1	Agona	28901.10079_28	13437	57113	0.9	Heunggongvirae	Uroviricota	Caudoviricetes	Not defined	Wanchaivirus	Wanchaivirus mEp234	Escherichia phage mEp234				BstA
28901.1	Agona	28901.10079_28	13437	57113	0.9	Heunggongvirae	Uroviricota	Caudoviricetes	Not defined	Pankowvirus	Pankowvirus WGPS8	Stx2-converting phage Stx2a_WGPS8				BstA
28901.1	Agona	28901.10079_28	13437	57113	0.9	Heunggongvirae	Uroviricota	Caudoviricetes	Not defined	Lederbergvirus	Lederbergvirus HK620	Enterobacteria phage HK620				BstA
28901.1	Agona	28901.10081_15	19319	79680	0.82	Heunggongvirae	Uroviricota	Caudoviricetes	Not defined	Punavirus	Punavirus SJ46	Salmonella phage SJ46				RM_type_III
28901.1	Agona	28901.10081_15	19319	79680	0.82	Heunggongvirae	Uroviricota	Caudoviricetes	Not defined	Punavirus	Punavirus RCS47	Escherichia phage RCS47				RM_type_III
28901.1	Agona	28901.10081_15	19319	79680	0.82	Heunggongvirae	Uroviricota	Caudoviricetes	Not defined	Oslovirus	Oslovirus Lyz12581Vzw	Escherichia phage Lyz12581Vzw				RM_type_III
28901.1	Agona	28901.10081_15	19319	79680	0.82	Heunggongvirae	Uroviricota	Caudoviricetes	Not defined	Oslovirus	Oslovirus TL2011	Escherichia phage TL-2011c				RM_type_III
28901.1	Agona	28901.10081_15	19319	79680	0.82	Heunggongvirae	Uroviricota	Caudoviricetes	Not defined	Oslovirus	Oslovirus ov191	Escherichia phage phi191				RM_type_III
28901.1	Agona	28901.10081_15	19319	79680	0.82	Heunggongvirae	Uroviricota	Caudoviricetes	Not defined	Oslovirus	Oslovirus PA2	Escherichia phage PA2				RM_type_III
28901.1	Agona	28901.10081_15	19319	79680	0.82	Heunggongvirae	Uroviricota	Caudoviricetes	Not defined	Oslovirus	Oslovirus VASD	Shigella phage Ss-VASD				RM_type_III
28901.1	Agona	28901.10081_15	19319	79680	0.82	Heunggongvirae	Uroviricota	Caudoviricetes	Not defined	Oslovirus	Oslovirus ArgO145	Escherichia phage ArgO145				RM_type_III
28901.1	Agona	28901.10081_15	19319	79680	0.82	Heunggongvirae	Uroviricota	Caudoviricetes	Not defined	Punavirus	Punavirus P1	Escherichia phage P1				RM_type_III
28901.1	Agona	28901.10081_20	14814	41430	0.79	Not Defined	Not Defined	Not Defined	Not Defined	Not Defined	Not Defined	Not Defined		Sulfonamide
28901.1	Agona	28901.10081_20	14814	41430	0.79	Not Defined	Not Defined	Not Defined	Not Defined	Not Defined	Not Defined	Not Defined		Streptomycin
28901.1	Agona	28901.10081_20	14814	41430	0.79	Not Defined	Not Defined	Not Defined	Not Defined	Not Defined	Not Defined	Not Defined			qac
28901.1	Agona	28901.10085_18	14814	41430	0.8	Not Defined	Not Defined	Not Defined	Not Defined	Not Defined	Not Defined	Not Defined		Sulfonamide
28901.1	Agona	28901.10085_18	14814	41430	0.8	Not Defined	Not Defined	Not Defined	Not Defined	Not Defined	Not Defined	Not Defined		Streptomycin
28901.1	Agona	28901.10085_18	14814	41430	0.8	Not Defined	Not Defined	Not Defined	Not Defined	Not Defined	Not Defined	Not Defined			qac
28901.1	Muenchen	28901.10092_14	105000	116557	0.63	Not Defined	Not Defined	Not Defined	Not Defined	Not Defined	Not Defined	Not Defined	sse
28901.1	Muenchen	28901.10092_48	3	11197	0.85	Not Defined	Not Defined	Not Defined	Not Defined	Not Defined	Not Defined	Not Defined	grv
28901.1	Braenderup	28901.10098_22	3	44666	0.94	Heunggongvirae	Uroviricota	Caudoviricetes	Peduoviridae	Wadgaonvirus	Wadgaonvirus wv5004651	Escherichia phage 500465-1				qatABCD
28901.1	Braenderup	28901.10098_22	3	44666	0.94	Heunggongvirae	Uroviricota	Caudoviricetes	Peduoviridae	Elveevirus	Elveevirus cartapus	Escherichia phage Cartapus				qatABCD
28901.1	Braenderup	28901.10098_22	3	44666	0.94	Heunggongvirae	Uroviricota	Caudoviricetes	Peduoviridae	Felsduovirus	Felsduovirus SEN8	Salmonella phage SEN8				qatABCD
28901.1	Braenderup	28901.10098_22	3	44666	0.94	Heunggongvirae	Uroviricota	Caudoviricetes	Peduoviridae	Felsduovirus	Felsduovirus ST437OXA245phi42	Klebsiella phage ST437-OXA245phi4.2				qatABCD
28901.1	Braenderup	28901.10098_22	3	44666	0.94	Heunggongvirae	Uroviricota	Caudoviricetes	Peduoviridae	Felsduovirus	Felsduovirus SopEphi	Salmonella phage SopEphi				qatABCD
28901.1	Braenderup	28901.10098_22	3	44666	0.94	Heunggongvirae	Uroviricota	Caudoviricetes	Peduoviridae	Elveevirus	Elveevirus 4LV2017	Klebsiella phage 4LV2017				qatABCD
28901.1	Braenderup	28901.10098_22	3	44666	0.94	Heunggongvirae	Uroviricota	Caudoviricetes	Peduoviridae	Kapieceevirus	Kapieceevirus ST512KPC3phi132	Klebsiella phage ST512-KPC3phi13.2				qatABCD
28901.1	Braenderup	28901.10098_22	3	44666	0.94	Heunggongvirae	Uroviricota	Caudoviricetes	Peduoviridae	Wadgaonvirus	Wadgaonvirus V13P477T2	Escherichia coli strain 13P477T plasmid p13P477T-2				qatABCD
28901.1	Braenderup	28901.10098_22	3	44666	0.94	Heunggongvirae	Uroviricota	Caudoviricetes	Peduoviridae	Felsduovirus	Felsduovirus RE2010	Salmonella phage RE2010				qatABCD
28901.1	Muenster	28901.10104_35	2	12837	0.62	Not Defined	Not Defined	Not Defined	Not Defined	Not Defined	Not Defined	Not Defined			mer
28901.1	Muenster	28901.10115_18	346	19925	0.7	Not Defined	Not Defined	Not Defined	Not Defined	Not Defined	Not Defined	Not Defined			mer
28901.1	Kentucky	28901.10173_1	155539	202251	0.86	Heunggongvirae	Uroviricota	Caudoviricetes	Not defined	Lederbergvirus	Lederbergvirus P22	Salmonella phage P22				BstA
28901.1	Kentucky	28901.10173_1	155539	202251	0.86	Heunggongvirae	Uroviricota	Caudoviricetes	Not defined	Lederbergvirus	Lederbergvirus ST64T	Salmonella phage ST64T				BstA
28901.1	Kentucky	28901.10173_1	155539	202251	0.86	Heunggongvirae	Uroviricota	Caudoviricetes	Not defined	Alegriavirus	Alegriavirus av2B8	Escherichia phage 2B8				BstA
28901.1	Kentucky	28901.10173_1	155539	202251	0.86	Heunggongvirae	Uroviricota	Caudoviricetes	Not defined	Lederbergvirus	Lederbergvirus BTP1	Salmonella phage BTP1				BstA
28901.1	Kentucky	28901.10173_1	155539	202251	0.86	Heunggongvirae	Uroviricota	Caudoviricetes	Not defined	Marienburgvirus	Marienburgvirus BP4795	Enterobacteria phage BP-4795				BstA
28901.1	Kentucky	28901.10173_1	155539	202251	0.86	Heunggongvirae	Uroviricota	Caudoviricetes	Not defined	Lederbergvirus	Lederbergvirus Sf6	Shigella phage Sf6				BstA
28901.1	Kentucky	28901.10173_1	155539	202251	0.86	Heunggongvirae	Uroviricota	Caudoviricetes	Not defined	Kwaitsingvirus	Kwaitsingvirus HK446	Escherichia phage HK446				BstA
28901.1	Kentucky	28901.10173_1	155539	202251	0.86	Heunggongvirae	Uroviricota	Caudoviricetes	Not defined	Kwaitsingvirus	Kwaitsingvirus HK544	Escherichia phage HK544				BstA
28901.1	Kentucky	28901.10173_1	155539	202251	0.86	Heunggongvirae	Uroviricota	Caudoviricetes	Not defined	Aguilavirus	Aguilavirus mEp213	Enterobacterial phage mEp213				BstA
28901.1	Kentucky	28901.10173_1	155539	202251	0.86	Heunggongvirae	Uroviricota	Caudoviricetes	Not defined	Marienburgvirus	Marienburgvirus JLK2012	Escherichia phage JLK-2012				BstA
28901.1	Kentucky	28901.10173_1	155539	202251	0.86	Heunggongvirae	Uroviricota	Caudoviricetes	Not defined	Aguilavirus	Aguilavirus mEp043	Enterobacteria phage mEp043 c-1				BstA
28901.1	Kentucky	28901.10173_1	155539	202251	0.86	Heunggongvirae	Uroviricota	Caudoviricetes	Not defined	Lederbergvirus	Lederbergvirus SE1Spa	Salmonella phage SE1Spa				BstA
28901.1	Kentucky	28901.10173_1	155539	202251	0.86	Heunggongvirae	Uroviricota	Caudoviricetes	Not defined	Lederbergvirus	Lederbergvirus HK620	Enterobacteria phage HK620				BstA
28901.1	Kentucky	28901.10174_7	58137	97510	0.84	Heunggongvirae	Uroviricota	Caudoviricetes	Not defined	Lederbergvirus	Lederbergvirus P22	Salmonella phage P22				BstA
28901.1	Kentucky	28901.10174_7	58137	97510	0.84	Heunggongvirae	Uroviricota	Caudoviricetes	Not defined	Lederbergvirus	Lederbergvirus ST64T	Salmonella phage ST64T				BstA
28901.1	Kentucky	28901.10174_7	58137	97510	0.84	Heunggongvirae	Uroviricota	Caudoviricetes	Not defined	Alegriavirus	Alegriavirus av2B8	Escherichia phage 2B8				BstA
28901.1	Kentucky	28901.10174_7	58137	97510	0.84	Heunggongvirae	Uroviricota	Caudoviricetes	Not defined	Lederbergvirus	Lederbergvirus BTP1	Salmonella phage BTP1				BstA
28901.1	Kentucky	28901.10174_7	58137	97510	0.84	Heunggongvirae	Uroviricota	Caudoviricetes	Not defined	Marienburgvirus	Marienburgvirus BP4795	Enterobacteria phage BP-4795				BstA
28901.1	Kentucky	28901.10174_7	58137	97510	0.84	Heunggongvirae	Uroviricota	Caudoviricetes	Not defined	Lederbergvirus	Lederbergvirus Sf6	Shigella phage Sf6				BstA
28901.1	Kentucky	28901.10174_7	58137	97510	0.84	Heunggongvirae	Uroviricota	Caudoviricetes	Not defined	Kwaitsingvirus	Kwaitsingvirus HK446	Escherichia phage HK446				BstA
28901.1	Kentucky	28901.10174_7	58137	97510	0.84	Heunggongvirae	Uroviricota	Caudoviricetes	Not defined	Kwaitsingvirus	Kwaitsingvirus HK544	Escherichia phage HK544				BstA
28901.1	Kentucky	28901.10174_7	58137	97510	0.84	Heunggongvirae	Uroviricota	Caudoviricetes	Not defined	Aguilavirus	Aguilavirus mEp213	Enterobacterial phage mEp213				BstA
28901.1	Kentucky	28901.10174_7	58137	97510	0.84	Heunggongvirae	Uroviricota	Caudoviricetes	Not defined	Marienburgvirus	Marienburgvirus JLK2012	Escherichia phage JLK-2012				BstA
28901.1	Kentucky	28901.10174_7	58137	97510	0.84	Heunggongvirae	Uroviricota	Caudoviricetes	Not defined	Aguilavirus	Aguilavirus mEp043	Enterobacteria phage mEp043 c-1				BstA
28901.1	Kentucky	28901.10174_7	58137	97510	0.84	Heunggongvirae	Uroviricota	Caudoviricetes	Not defined	Lederbergvirus	Lederbergvirus SE1Spa	Salmonella phage SE1Spa				BstA
28901.1	Kentucky	28901.10174_7	58137	97510	0.84	Heunggongvirae	Uroviricota	Caudoviricetes	Not defined	Lederbergvirus	Lederbergvirus HK620	Enterobacteria phage HK620				BstA
28901.1	Kentucky	28901.10175_10	117286	164056	0.87	Heunggongvirae	Uroviricota	Caudoviricetes	Not defined	Lederbergvirus	Lederbergvirus P22	Salmonella phage P22				BstA
28901.1	Kentucky	28901.10175_10	117286	164056	0.87	Heunggongvirae	Uroviricota	Caudoviricetes	Not defined	Lederbergvirus	Lederbergvirus ST64T	Salmonella phage ST64T				BstA
28901.1	Kentucky	28901.10175_10	117286	164056	0.87	Heunggongvirae	Uroviricota	Caudoviricetes	Not defined	Alegriavirus	Alegriavirus av2B8	Escherichia phage 2B8				BstA
28901.1	Kentucky	28901.10175_10	117286	164056	0.87	Heunggongvirae	Uroviricota	Caudoviricetes	Not defined	Lederbergvirus	Lederbergvirus BTP1	Salmonella phage BTP1				BstA
28901.1	Kentucky	28901.10175_10	117286	164056	0.87	Heunggongvirae	Uroviricota	Caudoviricetes	Not defined	Marienburgvirus	Marienburgvirus BP4795	Enterobacteria phage BP-4795				BstA
28901.1	Kentucky	28901.10175_10	117286	164056	0.87	Heunggongvirae	Uroviricota	Caudoviricetes	Not defined	Lederbergvirus	Lederbergvirus Sf6	Shigella phage Sf6				BstA
28901.1	Kentucky	28901.10175_10	117286	164056	0.87	Heunggongvirae	Uroviricota	Caudoviricetes	Not defined	Kwaitsingvirus	Kwaitsingvirus HK446	Escherichia phage HK446				BstA
28901.1	Kentucky	28901.10175_10	117286	164056	0.87	Heunggongvirae	Uroviricota	Caudoviricetes	Not defined	Kwaitsingvirus	Kwaitsingvirus HK544	Escherichia phage HK544				BstA
28901.1	Kentucky	28901.10175_10	117286	164056	0.87	Heunggongvirae	Uroviricota	Caudoviricetes	Not defined	Aguilavirus	Aguilavirus mEp213	Enterobacterial phage mEp213				BstA
28901.1	Kentucky	28901.10175_10	117286	164056	0.87	Heunggongvirae	Uroviricota	Caudoviricetes	Not defined	Marienburgvirus	Marienburgvirus JLK2012	Escherichia phage JLK-2012				BstA
28901.1	Kentucky	28901.10175_10	117286	164056	0.87	Heunggongvirae	Uroviricota	Caudoviricetes	Not defined	Aguilavirus	Aguilavirus mEp043	Enterobacteria phage mEp043 c-1				BstA
28901.1	Kentucky	28901.10175_10	117286	164056	0.87	Heunggongvirae	Uroviricota	Caudoviricetes	Not defined	Lederbergvirus	Lederbergvirus SE1Spa	Salmonella phage SE1Spa				BstA
28901.1	Kentucky	28901.10175_10	117286	164056	0.87	Heunggongvirae	Uroviricota	Caudoviricetes	Not defined	Lederbergvirus	Lederbergvirus HK620	Enterobacteria phage HK620				BstA
28901.1	Kentucky	28901.10176_29	8683	55095	0.89	Heunggongvirae	Uroviricota	Caudoviricetes	Not defined	Lederbergvirus	Lederbergvirus P22	Salmonella phage P22				BstA
28901.1	Kentucky	28901.10176_29	8683	55095	0.89	Heunggongvirae	Uroviricota	Caudoviricetes	Not defined	Lederbergvirus	Lederbergvirus ST64T	Salmonella phage ST64T				BstA
28901.1	Kentucky	28901.10176_29	8683	55095	0.89	Heunggongvirae	Uroviricota	Caudoviricetes	Not defined	Alegriavirus	Alegriavirus av2B8	Escherichia phage 2B8				BstA
28901.1	Kentucky	28901.10176_29	8683	55095	0.89	Heunggongvirae	Uroviricota	Caudoviricetes	Not defined	Lederbergvirus	Lederbergvirus BTP1	Salmonella phage BTP1				BstA
28901.1	Kentucky	28901.10176_29	8683	55095	0.89	Heunggongvirae	Uroviricota	Caudoviricetes	Not defined	Marienburgvirus	Marienburgvirus BP4795	Enterobacteria phage BP-4795				BstA
28901.1	Kentucky	28901.10176_29	8683	55095	0.89	Heunggongvirae	Uroviricota	Caudoviricetes	Not defined	Lederbergvirus	Lederbergvirus Sf6	Shigella phage Sf6				BstA
28901.1	Kentucky	28901.10176_29	8683	55095	0.89	Heunggongvirae	Uroviricota	Caudoviricetes	Not defined	Kwaitsingvirus	Kwaitsingvirus HK446	Escherichia phage HK446				BstA
28901.1	Kentucky	28901.10176_29	8683	55095	0.89	Heunggongvirae	Uroviricota	Caudoviricetes	Not defined	Kwaitsingvirus	Kwaitsingvirus HK544	Escherichia phage HK544				BstA
28901.1	Kentucky	28901.10176_29	8683	55095	0.89	Heunggongvirae	Uroviricota	Caudoviricetes	Not defined	Aguilavirus	Aguilavirus mEp213	Enterobacterial phage mEp213				BstA
28901.1	Kentucky	28901.10176_29	8683	55095	0.89	Heunggongvirae	Uroviricota	Caudoviricetes	Not defined	Marienburgvirus	Marienburgvirus JLK2012	Escherichia phage JLK-2012				BstA
28901.1	Kentucky	28901.10176_29	8683	55095	0.89	Heunggongvirae	Uroviricota	Caudoviricetes	Not defined	Aguilavirus	Aguilavirus mEp043	Enterobacteria phage mEp043 c-1				BstA
28901.1	Kentucky	28901.10176_29	8683	55095	0.89	Heunggongvirae	Uroviricota	Caudoviricetes	Not defined	Lederbergvirus	Lederbergvirus SE1Spa	Salmonella phage SE1Spa				BstA
28901.1	Kentucky	28901.10176_29	8683	55095	0.89	Heunggongvirae	Uroviricota	Caudoviricetes	Not defined	Lederbergvirus	Lederbergvirus HK620	Enterobacteria phage HK620				BstA
28901.1	Kentucky	28901.10179_14	79450	119553	0.84	Heunggongvirae	Uroviricota	Caudoviricetes	Not defined	Lederbergvirus	Lederbergvirus P22	Salmonella phage P22				BstA
28901.1	Kentucky	28901.10179_14	79450	119553	0.84	Heunggongvirae	Uroviricota	Caudoviricetes	Not defined	Lederbergvirus	Lederbergvirus ST64T	Salmonella phage ST64T				BstA
28901.1	Kentucky	28901.10179_14	79450	119553	0.84	Heunggongvirae	Uroviricota	Caudoviricetes	Not defined	Alegriavirus	Alegriavirus av2B8	Escherichia phage 2B8				BstA
28901.1	Kentucky	28901.10179_14	79450	119553	0.84	Heunggongvirae	Uroviricota	Caudoviricetes	Not defined	Lederbergvirus	Lederbergvirus BTP1	Salmonella phage BTP1				BstA
28901.1	Kentucky	28901.10179_14	79450	119553	0.84	Heunggongvirae	Uroviricota	Caudoviricetes	Not defined	Marienburgvirus	Marienburgvirus BP4795	Enterobacteria phage BP-4795				BstA
28901.1	Kentucky	28901.10179_14	79450	119553	0.84	Heunggongvirae	Uroviricota	Caudoviricetes	Not defined	Lederbergvirus	Lederbergvirus Sf6	Shigella phage Sf6				BstA
28901.1	Kentucky	28901.10179_14	79450	119553	0.84	Heunggongvirae	Uroviricota	Caudoviricetes	Not defined	Kwaitsingvirus	Kwaitsingvirus HK446	Escherichia phage HK446				BstA
28901.1	Kentucky	28901.10179_14	79450	119553	0.84	Heunggongvirae	Uroviricota	Caudoviricetes	Not defined	Kwaitsingvirus	Kwaitsingvirus HK544	Escherichia phage HK544				BstA
28901.1	Kentucky	28901.10179_14	79450	119553	0.84	Heunggongvirae	Uroviricota	Caudoviricetes	Not defined	Aguilavirus	Aguilavirus mEp213	Enterobacterial phage mEp213				BstA
28901.1	Kentucky	28901.10179_14	79450	119553	0.84	Heunggongvirae	Uroviricota	Caudoviricetes	Not defined	Marienburgvirus	Marienburgvirus JLK2012	Escherichia phage JLK-2012				BstA
28901.1	Kentucky	28901.10179_14	79450	119553	0.84	Heunggongvirae	Uroviricota	Caudoviricetes	Not defined	Aguilavirus	Aguilavirus mEp043	Enterobacteria phage mEp043 c-1				BstA
28901.1	Kentucky	28901.10179_14	79450	119553	0.84	Heunggongvirae	Uroviricota	Caudoviricetes	Not defined	Lederbergvirus	Lederbergvirus SE1Spa	Salmonella phage SE1Spa				BstA
28901.1	Kentucky	28901.10179_14	79450	119553	0.84	Heunggongvirae	Uroviricota	Caudoviricetes	Not defined	Lederbergvirus	Lederbergvirus HK620	Enterobacteria phage HK620				BstA
28901.1	Kentucky	28901.1018_6	19858	53379	0.86	Heunggongvirae	Uroviricota	Caudoviricetes	Not defined	Brunovirus	Brunovirus SEN34	Salmonella phage SEN34	grv
28901.1	Kentucky	28901.1018_6	19858	53379	0.86	Not Defined	Not Defined	Not Defined	Not Defined	Not Defined	Not Defined	Not Defined	grv
28901.1	Kentucky	28901.10181_16	79849	119952	0.84	Heunggongvirae	Uroviricota	Caudoviricetes	Not defined	Lederbergvirus	Lederbergvirus P22	Salmonella phage P22				BstA
28901.1	Kentucky	28901.10181_16	79849	119952	0.84	Heunggongvirae	Uroviricota	Caudoviricetes	Not defined	Lederbergvirus	Lederbergvirus ST64T	Salmonella phage ST64T				BstA
28901.1	Kentucky	28901.10181_16	79849	119952	0.84	Heunggongvirae	Uroviricota	Caudoviricetes	Not defined	Alegriavirus	Alegriavirus av2B8	Escherichia phage 2B8				BstA
28901.1	Kentucky	28901.10181_16	79849	119952	0.84	Heunggongvirae	Uroviricota	Caudoviricetes	Not defined	Lederbergvirus	Lederbergvirus BTP1	Salmonella phage BTP1				BstA
28901.1	Kentucky	28901.10181_16	79849	119952	0.84	Heunggongvirae	Uroviricota	Caudoviricetes	Not defined	Marienburgvirus	Marienburgvirus BP4795	Enterobacteria phage BP-4795				BstA
28901.1	Kentucky	28901.10181_16	79849	119952	0.84	Heunggongvirae	Uroviricota	Caudoviricetes	Not defined	Lederbergvirus	Lederbergvirus Sf6	Shigella phage Sf6				BstA
28901.1	Kentucky	28901.10181_16	79849	119952	0.84	Heunggongvirae	Uroviricota	Caudoviricetes	Not defined	Kwaitsingvirus	Kwaitsingvirus HK446	Escherichia phage HK446				BstA
28901.1	Kentucky	28901.10181_16	79849	119952	0.84	Heunggongvirae	Uroviricota	Caudoviricetes	Not defined	Kwaitsingvirus	Kwaitsingvirus HK544	Escherichia phage HK544				BstA
28901.1	Kentucky	28901.10181_16	79849	119952	0.84	Heunggongvirae	Uroviricota	Caudoviricetes	Not defined	Aguilavirus	Aguilavirus mEp213	Enterobacterial phage mEp213				BstA
28901.1	Kentucky	28901.10181_16	79849	119952	0.84	Heunggongvirae	Uroviricota	Caudoviricetes	Not defined	Marienburgvirus	Marienburgvirus JLK2012	Escherichia phage JLK-2012				BstA
28901.1	Kentucky	28901.10181_16	79849	119952	0.84	Heunggongvirae	Uroviricota	Caudoviricetes	Not defined	Aguilavirus	Aguilavirus mEp043	Enterobacteria phage mEp043 c-1				BstA
28901.1	Kentucky	28901.10181_16	79849	119952	0.84	Heunggongvirae	Uroviricota	Caudoviricetes	Not defined	Lederbergvirus	Lederbergvirus SE1Spa	Salmonella phage SE1Spa				BstA
28901.1	Kentucky	28901.10181_16	79849	119952	0.84	Heunggongvirae	Uroviricota	Caudoviricetes	Not defined	Lederbergvirus	Lederbergvirus HK620	Enterobacteria phage HK620				BstA
28901.1	Kentucky	28901.10182_8	79757	126307	0.85	Heunggongvirae	Uroviricota	Caudoviricetes	Not defined	Lederbergvirus	Lederbergvirus P22	Salmonella phage P22				BstA
28901.1	Kentucky	28901.10182_8	79757	126307	0.85	Heunggongvirae	Uroviricota	Caudoviricetes	Not defined	Lederbergvirus	Lederbergvirus ST64T	Salmonella phage ST64T				BstA
28901.1	Kentucky	28901.10182_8	79757	126307	0.85	Heunggongvirae	Uroviricota	Caudoviricetes	Not defined	Alegriavirus	Alegriavirus av2B8	Escherichia phage 2B8				BstA
28901.1	Kentucky	28901.10182_8	79757	126307	0.85	Heunggongvirae	Uroviricota	Caudoviricetes	Not defined	Lederbergvirus	Lederbergvirus BTP1	Salmonella phage BTP1				BstA
28901.1	Kentucky	28901.10182_8	79757	126307	0.85	Heunggongvirae	Uroviricota	Caudoviricetes	Not defined	Marienburgvirus	Marienburgvirus BP4795	Enterobacteria phage BP-4795				BstA
28901.1	Kentucky	28901.10182_8	79757	126307	0.85	Heunggongvirae	Uroviricota	Caudoviricetes	Not defined	Lederbergvirus	Lederbergvirus Sf6	Shigella phage Sf6				BstA
28901.1	Kentucky	28901.10182_8	79757	126307	0.85	Heunggongvirae	Uroviricota	Caudoviricetes	Not defined	Kwaitsingvirus	Kwaitsingvirus HK446	Escherichia phage HK446				BstA
28901.1	Kentucky	28901.10182_8	79757	126307	0.85	Heunggongvirae	Uroviricota	Caudoviricetes	Not defined	Kwaitsingvirus	Kwaitsingvirus HK544	Escherichia phage HK544				BstA
28901.1	Kentucky	28901.10182_8	79757	126307	0.85	Heunggongvirae	Uroviricota	Caudoviricetes	Not defined	Aguilavirus	Aguilavirus mEp213	Enterobacterial phage mEp213				BstA
28901.1	Kentucky	28901.10182_8	79757	126307	0.85	Heunggongvirae	Uroviricota	Caudoviricetes	Not defined	Marienburgvirus	Marienburgvirus JLK2012	Escherichia phage JLK-2012				BstA
28901.1	Kentucky	28901.10182_8	79757	126307	0.85	Heunggongvirae	Uroviricota	Caudoviricetes	Not defined	Aguilavirus	Aguilavirus mEp043	Enterobacteria phage mEp043 c-1				BstA
28901.1	Kentucky	28901.10182_8	79757	126307	0.85	Heunggongvirae	Uroviricota	Caudoviricetes	Not defined	Lederbergvirus	Lederbergvirus SE1Spa	Salmonella phage SE1Spa				BstA
28901.1	Kentucky	28901.10182_8	79757	126307	0.85	Heunggongvirae	Uroviricota	Caudoviricetes	Not defined	Lederbergvirus	Lederbergvirus HK620	Enterobacteria phage HK620				BstA
28901.1	Kentucky	28901.10185_10	3	35306	0.93	Heunggongvirae	Uroviricota	Caudoviricetes	Not defined	Lederbergvirus	Lederbergvirus P22	Salmonella phage P22				BstA
28901.1	Kentucky	28901.10185_10	3	35306	0.93	Heunggongvirae	Uroviricota	Caudoviricetes	Not defined	Lederbergvirus	Lederbergvirus ST64T	Salmonella phage ST64T				BstA
28901.1	Kentucky	28901.10185_10	3	35306	0.93	Heunggongvirae	Uroviricota	Caudoviricetes	Not defined	Alegriavirus	Alegriavirus av2B8	Escherichia phage 2B8				BstA
28901.1	Kentucky	28901.10185_10	3	35306	0.93	Heunggongvirae	Uroviricota	Caudoviricetes	Not defined	Lederbergvirus	Lederbergvirus BTP1	Salmonella phage BTP1				BstA
28901.1	Kentucky	28901.10185_10	3	35306	0.93	Heunggongvirae	Uroviricota	Caudoviricetes	Not defined	Marienburgvirus	Marienburgvirus BP4795	Enterobacteria phage BP-4795				BstA
28901.1	Kentucky	28901.10185_10	3	35306	0.93	Heunggongvirae	Uroviricota	Caudoviricetes	Not defined	Lederbergvirus	Lederbergvirus Sf6	Shigella phage Sf6				BstA
28901.1	Kentucky	28901.10185_10	3	35306	0.93	Heunggongvirae	Uroviricota	Caudoviricetes	Not defined	Kwaitsingvirus	Kwaitsingvirus HK446	Escherichia phage HK446				BstA
28901.1	Kentucky	28901.10185_10	3	35306	0.93	Heunggongvirae	Uroviricota	Caudoviricetes	Not defined	Kwaitsingvirus	Kwaitsingvirus HK544	Escherichia phage HK544				BstA
28901.1	Kentucky	28901.10185_10	3	35306	0.93	Heunggongvirae	Uroviricota	Caudoviricetes	Not defined	Aguilavirus	Aguilavirus mEp213	Enterobacterial phage mEp213				BstA
28901.1	Kentucky	28901.10185_10	3	35306	0.93	Heunggongvirae	Uroviricota	Caudoviricetes	Not defined	Marienburgvirus	Marienburgvirus JLK2012	Escherichia phage JLK-2012				BstA
28901.1	Kentucky	28901.10185_10	3	35306	0.93	Heunggongvirae	Uroviricota	Caudoviricetes	Not defined	Aguilavirus	Aguilavirus mEp043	Enterobacteria phage mEp043 c-1				BstA
28901.1	Kentucky	28901.10185_10	3	35306	0.93	Heunggongvirae	Uroviricota	Caudoviricetes	Not defined	Lederbergvirus	Lederbergvirus SE1Spa	Salmonella phage SE1Spa				BstA
28901.1	Kentucky	28901.10185_10	3	35306	0.93	Heunggongvirae	Uroviricota	Caudoviricetes	Not defined	Lederbergvirus	Lederbergvirus HK620	Enterobacteria phage HK620				BstA
28901.1	Kentucky	28901.10189_12	79677	120275	0.85	Heunggongvirae	Uroviricota	Caudoviricetes	Not defined	Lederbergvirus	Lederbergvirus P22	Salmonella phage P22				BstA
28901.1	Kentucky	28901.10189_12	79677	120275	0.85	Heunggongvirae	Uroviricota	Caudoviricetes	Not defined	Lederbergvirus	Lederbergvirus ST64T	Salmonella phage ST64T				BstA
28901.1	Kentucky	28901.10189_12	79677	120275	0.85	Heunggongvirae	Uroviricota	Caudoviricetes	Not defined	Alegriavirus	Alegriavirus av2B8	Escherichia phage 2B8				BstA
28901.1	Kentucky	28901.10189_12	79677	120275	0.85	Heunggongvirae	Uroviricota	Caudoviricetes	Not defined	Lederbergvirus	Lederbergvirus BTP1	Salmonella phage BTP1				BstA
28901.1	Kentucky	28901.10189_12	79677	120275	0.85	Heunggongvirae	Uroviricota	Caudoviricetes	Not defined	Marienburgvirus	Marienburgvirus BP4795	Enterobacteria phage BP-4795				BstA
28901.1	Kentucky	28901.10189_12	79677	120275	0.85	Heunggongvirae	Uroviricota	Caudoviricetes	Not defined	Lederbergvirus	Lederbergvirus Sf6	Shigella phage Sf6				BstA
28901.1	Kentucky	28901.10189_12	79677	120275	0.85	Heunggongvirae	Uroviricota	Caudoviricetes	Not defined	Kwaitsingvirus	Kwaitsingvirus HK446	Escherichia phage HK446				BstA
28901.1	Kentucky	28901.10189_12	79677	120275	0.85	Heunggongvirae	Uroviricota	Caudoviricetes	Not defined	Kwaitsingvirus	Kwaitsingvirus HK544	Escherichia phage HK544				BstA
28901.1	Kentucky	28901.10189_12	79677	120275	0.85	Heunggongvirae	Uroviricota	Caudoviricetes	Not defined	Aguilavirus	Aguilavirus mEp213	Enterobacterial phage mEp213				BstA
28901.1	Kentucky	28901.10189_12	79677	120275	0.85	Heunggongvirae	Uroviricota	Caudoviricetes	Not defined	Marienburgvirus	Marienburgvirus JLK2012	Escherichia phage JLK-2012				BstA
28901.1	Kentucky	28901.10189_12	79677	120275	0.85	Heunggongvirae	Uroviricota	Caudoviricetes	Not defined	Aguilavirus	Aguilavirus mEp043	Enterobacteria phage mEp043 c-1				BstA
28901.1	Kentucky	28901.10189_12	79677	120275	0.85	Heunggongvirae	Uroviricota	Caudoviricetes	Not defined	Lederbergvirus	Lederbergvirus SE1Spa	Salmonella phage SE1Spa				BstA
28901.1	Kentucky	28901.10189_12	79677	120275	0.85	Heunggongvirae	Uroviricota	Caudoviricetes	Not defined	Lederbergvirus	Lederbergvirus HK620	Enterobacteria phage HK620				BstA
28901.1	Kentucky	28901.10192_11	79469	126019	0.85	Heunggongvirae	Uroviricota	Caudoviricetes	Not defined	Lederbergvirus	Lederbergvirus P22	Salmonella phage P22				BstA
28901.1	Kentucky	28901.10192_11	79469	126019	0.85	Heunggongvirae	Uroviricota	Caudoviricetes	Not defined	Lederbergvirus	Lederbergvirus ST64T	Salmonella phage ST64T				BstA
28901.1	Kentucky	28901.10192_11	79469	126019	0.85	Heunggongvirae	Uroviricota	Caudoviricetes	Not defined	Alegriavirus	Alegriavirus av2B8	Escherichia phage 2B8				BstA
28901.1	Kentucky	28901.10192_11	79469	126019	0.85	Heunggongvirae	Uroviricota	Caudoviricetes	Not defined	Lederbergvirus	Lederbergvirus BTP1	Salmonella phage BTP1				BstA
28901.1	Kentucky	28901.10192_11	79469	126019	0.85	Heunggongvirae	Uroviricota	Caudoviricetes	Not defined	Marienburgvirus	Marienburgvirus BP4795	Enterobacteria phage BP-4795				BstA
28901.1	Kentucky	28901.10192_11	79469	126019	0.85	Heunggongvirae	Uroviricota	Caudoviricetes	Not defined	Lederbergvirus	Lederbergvirus Sf6	Shigella phage Sf6				BstA
28901.1	Kentucky	28901.10192_11	79469	126019	0.85	Heunggongvirae	Uroviricota	Caudoviricetes	Not defined	Kwaitsingvirus	Kwaitsingvirus HK446	Escherichia phage HK446				BstA
28901.1	Kentucky	28901.10192_11	79469	126019	0.85	Heunggongvirae	Uroviricota	Caudoviricetes	Not defined	Kwaitsingvirus	Kwaitsingvirus HK544	Escherichia phage HK544				BstA
28901.1	Kentucky	28901.10192_11	79469	126019	0.85	Heunggongvirae	Uroviricota	Caudoviricetes	Not defined	Aguilavirus	Aguilavirus mEp213	Enterobacterial phage mEp213				BstA
28901.1	Kentucky	28901.10192_11	79469	126019	0.85	Heunggongvirae	Uroviricota	Caudoviricetes	Not defined	Marienburgvirus	Marienburgvirus JLK2012	Escherichia phage JLK-2012				BstA
28901.1	Kentucky	28901.10192_11	79469	126019	0.85	Heunggongvirae	Uroviricota	Caudoviricetes	Not defined	Aguilavirus	Aguilavirus mEp043	Enterobacteria phage mEp043 c-1				BstA
28901.1	Kentucky	28901.10192_11	79469	126019	0.85	Heunggongvirae	Uroviricota	Caudoviricetes	Not defined	Lederbergvirus	Lederbergvirus SE1Spa	Salmonella phage SE1Spa				BstA
28901.1	Kentucky	28901.10192_11	79469	126019	0.85	Heunggongvirae	Uroviricota	Caudoviricetes	Not defined	Lederbergvirus	Lederbergvirus HK620	Enterobacteria phage HK620				BstA
28901.1	Kentucky	28901.10195_6	110735	157505	0.87	Heunggongvirae	Uroviricota	Caudoviricetes	Not defined	Lederbergvirus	Lederbergvirus P22	Salmonella phage P22				BstA
28901.1	Kentucky	28901.10195_6	110735	157505	0.87	Heunggongvirae	Uroviricota	Caudoviricetes	Not defined	Lederbergvirus	Lederbergvirus ST64T	Salmonella phage ST64T				BstA
28901.1	Kentucky	28901.10195_6	110735	157505	0.87	Heunggongvirae	Uroviricota	Caudoviricetes	Not defined	Alegriavirus	Alegriavirus av2B8	Escherichia phage 2B8				BstA
28901.1	Kentucky	28901.10195_6	110735	157505	0.87	Heunggongvirae	Uroviricota	Caudoviricetes	Not defined	Lederbergvirus	Lederbergvirus BTP1	Salmonella phage BTP1				BstA
28901.1	Kentucky	28901.10195_6	110735	157505	0.87	Heunggongvirae	Uroviricota	Caudoviricetes	Not defined	Marienburgvirus	Marienburgvirus BP4795	Enterobacteria phage BP-4795				BstA
28901.1	Kentucky	28901.10195_6	110735	157505	0.87	Heunggongvirae	Uroviricota	Caudoviricetes	Not defined	Lederbergvirus	Lederbergvirus Sf6	Shigella phage Sf6				BstA
28901.1	Kentucky	28901.10195_6	110735	157505	0.87	Heunggongvirae	Uroviricota	Caudoviricetes	Not defined	Kwaitsingvirus	Kwaitsingvirus HK446	Escherichia phage HK446				BstA
28901.1	Kentucky	28901.10195_6	110735	157505	0.87	Heunggongvirae	Uroviricota	Caudoviricetes	Not defined	Kwaitsingvirus	Kwaitsingvirus HK544	Escherichia phage HK544				BstA
28901.1	Kentucky	28901.10195_6	110735	157505	0.87	Heunggongvirae	Uroviricota	Caudoviricetes	Not defined	Aguilavirus	Aguilavirus mEp213	Enterobacterial phage mEp213				BstA
28901.1	Kentucky	28901.10195_6	110735	157505	0.87	Heunggongvirae	Uroviricota	Caudoviricetes	Not defined	Marienburgvirus	Marienburgvirus JLK2012	Escherichia phage JLK-2012				BstA
28901.1	Kentucky	28901.10195_6	110735	157505	0.87	Heunggongvirae	Uroviricota	Caudoviricetes	Not defined	Aguilavirus	Aguilavirus mEp043	Enterobacteria phage mEp043 c-1				BstA
28901.1	Kentucky	28901.10195_6	110735	157505	0.87	Heunggongvirae	Uroviricota	Caudoviricetes	Not defined	Lederbergvirus	Lederbergvirus SE1Spa	Salmonella phage SE1Spa				BstA
28901.1	Kentucky	28901.10195_6	110735	157505	0.87	Heunggongvirae	Uroviricota	Caudoviricetes	Not defined	Lederbergvirus	Lederbergvirus HK620	Enterobacteria phage HK620				BstA
28901.1	Typhimurium	28901.13281_27	1	22245	0.93	Heunggongvirae	Uroviricota	Caudoviricetes	Not defined	Bievrevirus	Bievrevirus bv4A7	Escherichia phage 4A7	grv
28901.1	Typhimurium	28901.13281_27	1	22245	0.93	Heunggongvirae	Uroviricota	Caudoviricetes	Not defined	Bievrevirus	Bievrevirus bv4A7	Escherichia phage 4A7	sod
28901.1	Typhimurium	28901.13281_27	1	22245	0.93	Not Defined	Not Defined	Not Defined	Not Defined	Not Defined	Not Defined	Not Defined	grv
28901.1	Typhimurium	28901.13281_27	1	22245	0.93	Not Defined	Not Defined	Not Defined	Not Defined	Not Defined	Not Defined	Not Defined	sod
28901.1	Typhimurium	28901.13285_40	197	19720	0.94	Heunggongvirae	Uroviricota	Caudoviricetes	Peduoviridae	Peduovirus	Peduovirus YPM22	Yersinia phage vB_YpM_22	sod
28901.1	Typhimurium	28901.13285_40	197	19720	0.94	Heunggongvirae	Uroviricota	Caudoviricetes	Peduoviridae	Peduovirus	Peduovirus YPM22	Yersinia phage vB_YpM_22	grv
28901.1	Typhimurium	28901.13285_40	197	19720	0.94	Heunggongvirae	Uroviricota	Caudoviricetes	Peduoviridae	Peduovirus	Peduovirus fiAA91ss	Enterobacteria phage fiAA91-ss	sod
28901.1	Typhimurium	28901.13285_40	197	19720	0.94	Heunggongvirae	Uroviricota	Caudoviricetes	Peduoviridae	Peduovirus	Peduovirus fiAA91ss	Enterobacteria phage fiAA91-ss	grv
28901.1	Typhimurium	28901.13285_40	197	19720	0.94	Heunggongvirae	Uroviricota	Caudoviricetes	Peduoviridae	Peduovirus	Peduovirus P37	Yersinia phage P37	sod
28901.1	Typhimurium	28901.13285_40	197	19720	0.94	Heunggongvirae	Uroviricota	Caudoviricetes	Peduoviridae	Peduovirus	Peduovirus P37	Yersinia phage P37	grv
28901.1	Typhimurium	28901.13285_40	197	19720	0.94	Heunggongvirae	Uroviricota	Caudoviricetes	Peduoviridae	Peduovirus	Peduovirus YPM50	Yersinia phage vB_YpM_50	sod
28901.1	Typhimurium	28901.13285_40	197	19720	0.94	Heunggongvirae	Uroviricota	Caudoviricetes	Peduoviridae	Peduovirus	Peduovirus YPM50	Yersinia phage vB_YpM_50	grv
28901.1	Typhimurium	28901.13285_40	197	19720	0.94	Heunggongvirae	Uroviricota	Caudoviricetes	Peduoviridae	Peduovirus	Peduovirus SIDE7	Escherichia phage SIDE7	sod
28901.1	Typhimurium	28901.13285_40	197	19720	0.94	Heunggongvirae	Uroviricota	Caudoviricetes	Peduoviridae	Peduovirus	Peduovirus SIDE7	Escherichia phage SIDE7	grv
28901.1	Typhimurium	28901.13285_40	197	19720	0.94	Heunggongvirae	Uroviricota	Caudoviricetes	Peduoviridae	Peduovirus	Peduovirus P22H1	Escherichia phage P2_2H1	sod
28901.1	Typhimurium	28901.13285_40	197	19720	0.94	Heunggongvirae	Uroviricota	Caudoviricetes	Peduoviridae	Peduovirus	Peduovirus P22H1	Escherichia phage P2_2H1	grv
28901.1	Typhimurium	28901.13285_40	197	19720	0.94	Heunggongvirae	Uroviricota	Caudoviricetes	Peduoviridae	Peduovirus	Peduovirus DC1	Escherichia phage DC1	sod
28901.1	Typhimurium	28901.13285_40	197	19720	0.94	Heunggongvirae	Uroviricota	Caudoviricetes	Peduoviridae	Peduovirus	Peduovirus DC1	Escherichia phage DC1	grv
28901.1	Typhimurium	28901.13285_40	197	19720	0.94	Heunggongvirae	Uroviricota	Caudoviricetes	Peduoviridae	Peduovirus	Peduovirus pv12474III	Escherichia phage vB_EcoM-12474III	sod
28901.1	Typhimurium	28901.13285_40	197	19720	0.94	Heunggongvirae	Uroviricota	Caudoviricetes	Peduoviridae	Peduovirus	Peduovirus pv12474III	Escherichia phage vB_EcoM-12474III	grv
28901.1	Typhimurium	28901.13285_40	197	19720	0.94	Heunggongvirae	Uroviricota	Caudoviricetes	Peduoviridae	Peduovirus	Peduovirus P24A7b	Escherichia phage P2_4A7b	sod
28901.1	Typhimurium	28901.13285_40	197	19720	0.94	Heunggongvirae	Uroviricota	Caudoviricetes	Peduoviridae	Peduovirus	Peduovirus P24A7b	Escherichia phage P2_4A7b	grv
28901.1	Typhimurium	28901.13285_40	197	19720	0.94	Heunggongvirae	Uroviricota	Caudoviricetes	Peduoviridae	Peduovirus	Peduovirus P24B2	Escherichia phage P2_4B2	sod
28901.1	Typhimurium	28901.13285_40	197	19720	0.94	Heunggongvirae	Uroviricota	Caudoviricetes	Peduoviridae	Peduovirus	Peduovirus P24B2	Escherichia phage P2_4B2	grv
28901.1	Typhimurium	28901.13285_40	197	19720	0.94	Heunggongvirae	Uroviricota	Caudoviricetes	Peduoviridae	Peduovirus	Peduovirus pro483	Escherichia phage pro483	sod
28901.1	Typhimurium	28901.13285_40	197	19720	0.94	Heunggongvirae	Uroviricota	Caudoviricetes	Peduoviridae	Peduovirus	Peduovirus pro483	Escherichia phage pro483	grv
28901.1	Typhimurium	28901.13285_40	197	19720	0.94	Heunggongvirae	Uroviricota	Caudoviricetes	Peduoviridae	Peduovirus	Peduovirus P2	Bacteriophage P2	sod
28901.1	Typhimurium	28901.13285_40	197	19720	0.94	Heunggongvirae	Uroviricota	Caudoviricetes	Peduoviridae	Peduovirus	Peduovirus P2	Bacteriophage P2	grv
28901.1	Typhimurium	28901.13285_40	197	19720	0.94	Heunggongvirae	Uroviricota	Caudoviricetes	Peduoviridae	Peduovirus	Peduovirus HQ103	Yersinia phage HQ103	sod
28901.1	Typhimurium	28901.13285_40	197	19720	0.94	Heunggongvirae	Uroviricota	Caudoviricetes	Peduoviridae	Peduovirus	Peduovirus HQ103	Yersinia phage HQ103	grv
28901.1	Typhimurium	28901.13285_40	197	19720	0.94	Heunggongvirae	Uroviricota	Caudoviricetes	Peduoviridae	Peduovirus	Peduovirus SIAC10	Escherichia phage SIAC10	sod
28901.1	Typhimurium	28901.13285_40	197	19720	0.94	Heunggongvirae	Uroviricota	Caudoviricetes	Peduoviridae	Peduovirus	Peduovirus SIAC10	Escherichia phage SIAC10	grv
28901.1	Typhimurium	28901.13285_40	197	19720	0.94	Heunggongvirae	Uroviricota	Caudoviricetes	Peduoviridae	Peduovirus	Peduovirus P24E6b	Escherichia phage P2_4E6b	sod
28901.1	Typhimurium	28901.13285_40	197	19720	0.94	Heunggongvirae	Uroviricota	Caudoviricetes	Peduoviridae	Peduovirus	Peduovirus P24E6b	Escherichia phage P2_4E6b	grv
28901.1	Typhimurium	28901.13285_40	197	19720	0.94	Heunggongvirae	Uroviricota	Caudoviricetes	Peduoviridae	Peduovirus	Peduovirus L413C	Yersinia phage L-413C	sod
28901.1	Typhimurium	28901.13285_40	197	19720	0.94	Heunggongvirae	Uroviricota	Caudoviricetes	Peduoviridae	Peduovirus	Peduovirus L413C	Yersinia phage L-413C	grv
28901.1	Typhimurium	28901.13285_40	197	19720	0.94	Heunggongvirae	Uroviricota	Caudoviricetes	Peduoviridae	Peduovirus	Peduovirus AC1	Escherichia phage AC1	sod
28901.1	Typhimurium	28901.13285_40	197	19720	0.94	Heunggongvirae	Uroviricota	Caudoviricetes	Peduoviridae	Peduovirus	Peduovirus AC1	Escherichia phage AC1	grv
28901.1	Typhimurium	28901.13285_40	197	19720	0.94	Heunggongvirae	Uroviricota	Caudoviricetes	Peduoviridae	Peduovirus	Peduovirus P22H4	Escherichia phage P2_2H4	sod
28901.1	Typhimurium	28901.13285_40	197	19720	0.94	Heunggongvirae	Uroviricota	Caudoviricetes	Peduoviridae	Peduovirus	Peduovirus P22H4	Escherichia phage P2_2H4	grv
28901.1	Typhimurium	28901.13285_40	197	19720	0.94	Heunggongvirae	Uroviricota	Caudoviricetes	Peduoviridae	Peduovirus	Peduovirus magyaro	Escherichia phage P2	sod
28901.1	Typhimurium	28901.13285_40	197	19720	0.94	Heunggongvirae	Uroviricota	Caudoviricetes	Peduoviridae	Peduovirus	Peduovirus magyaro	Escherichia phage P2	grv
28901.1	Typhimurium	28901.13285_40	197	19720	0.94	Heunggongvirae	Uroviricota	Caudoviricetes	Peduoviridae	Peduovirus	Peduovirus Wphi	Escherichia phage Wphi	sod
28901.1	Typhimurium	28901.13285_40	197	19720	0.94	Heunggongvirae	Uroviricota	Caudoviricetes	Peduoviridae	Peduovirus	Peduovirus Wphi	Escherichia phage Wphi	grv
28901.1	Typhimurium	28901.13285_40	197	19720	0.94	Heunggongvirae	Uroviricota	Caudoviricetes	Peduoviridae	Peduovirus	Peduovirus 11W	Escherichia phage 11W	sod
28901.1	Typhimurium	28901.13285_40	197	19720	0.94	Heunggongvirae	Uroviricota	Caudoviricetes	Peduoviridae	Peduovirus	Peduovirus 11W	Escherichia phage 11W	grv
28901.1	Typhimurium	28901.13285_40	197	19720	0.94	Heunggongvirae	Uroviricota	Caudoviricetes	Peduoviridae	Peduovirus	Peduovirus pro147	Escherichia phage pro147	sod
28901.1	Typhimurium	28901.13285_40	197	19720	0.94	Heunggongvirae	Uroviricota	Caudoviricetes	Peduoviridae	Peduovirus	Peduovirus pro147	Escherichia phage pro147	grv
28901.1	Typhimurium	28901.13285_40	197	19720	0.94	Heunggongvirae	Uroviricota	Caudoviricetes	Peduoviridae	Peduovirus	Peduovirus YPM46	Yersinia phage vB_YpM_46	sod
28901.1	Typhimurium	28901.13285_40	197	19720	0.94	Heunggongvirae	Uroviricota	Caudoviricetes	Peduoviridae	Peduovirus	Peduovirus YPM46	Yersinia phage vB_YpM_46	grv
28901.1	Typhimurium	28901.13285_40	197	19720	0.94	Heunggongvirae	Uroviricota	Caudoviricetes	Peduoviridae	Peduovirus	Peduovirus P24C9	Escherichia phage P2_4C9	sod
28901.1	Typhimurium	28901.13285_40	197	19720	0.94	Heunggongvirae	Uroviricota	Caudoviricetes	Peduoviridae	Peduovirus	Peduovirus P24C9	Escherichia phage P2_4C9	grv
28901.1	Typhimurium	28901.13285_40	197	19720	0.94	Heunggongvirae	Uroviricota	Caudoviricetes	Peduoviridae	Peduovirus	Peduovirus STYP1	Salmonella enterica subsp. enterica serovar Typhi strain Salmonella Typhi Prophage STYP1	sod
28901.1	Typhimurium	28901.13285_40	197	19720	0.94	Heunggongvirae	Uroviricota	Caudoviricetes	Peduoviridae	Peduovirus	Peduovirus STYP1	Salmonella enterica subsp. enterica serovar Typhi strain Salmonella Typhi Prophage STYP1	grv
28901.1	Typhimurium	28901.13285_40	197	19720	0.94	Heunggongvirae	Uroviricota	Caudoviricetes	Peduoviridae	Peduovirus	Peduovirus R18C	Bacteriophage R18C	sod
28901.1	Typhimurium	28901.13285_40	197	19720	0.94	Heunggongvirae	Uroviricota	Caudoviricetes	Peduoviridae	Peduovirus	Peduovirus R18C	Bacteriophage R18C	grv
28901.1	Typhimurium	28901.13285_40	197	19720	0.94	Not Defined	Not Defined	Not Defined	Not Defined	Not Defined	Not Defined	Not Defined	sod
28901.1	Typhimurium	28901.13285_40	197	19720	0.94	Not Defined	Not Defined	Not Defined	Not Defined	Not Defined	Not Defined	Not Defined	grv
28901.1	Typhimurium	28901.13285_42	244	13454	0.71	Heunggongvirae	Uroviricota	Caudoviricetes	Not defined	Traversvirus	Traversvirus AU5Stx1	Stx1 converting phage AU5Stx1			pco
28901.1	Typhimurium	28901.13285_42	244	13454	0.71	Heunggongvirae	Uroviricota	Caudoviricetes	Not defined	Traversvirus	Traversvirus II	Escherichia phage Stx2 II			pco
28901.1	Typhimurium	28901.13285_42	244	13454	0.71	Heunggongvirae	Uroviricota	Caudoviricetes	Not defined	Traversvirus	Traversvirus tv86	Stx2-converting phage 86			pco
28901.1	Typhimurium	28901.13285_42	244	13454	0.71	Heunggongvirae	Uroviricota	Caudoviricetes	Not defined	Traversvirus	Traversvirus PA28	Escherichia phage PA28			pco
28901.1	Typhimurium	28901.13285_42	244	13454	0.71	Heunggongvirae	Uroviricota	Caudoviricetes	Not defined	Traversvirus	Traversvirus min27	Escherichia phage Min27			pco
28901.1	Typhimurium	28901.13285_42	244	13454	0.71	Heunggongvirae	Uroviricota	Caudoviricetes	Not defined	Traversvirus	Traversvirus P27	Stx converting phage vB_EcoS_P27			pco
28901.1	Typhimurium	28901.13285_42	244	13454	0.71	Heunggongvirae	Uroviricota	Caudoviricetes	Not defined	Traversvirus	Traversvirus AU6Stx1	Stx1 converting phage AU6Stx1			pco
28901.1	Typhimurium	28901.13285_42	244	13454	0.71	Heunggongvirae	Uroviricota	Caudoviricetes	Not defined	Traversvirus	Traversvirus WGPS9	Stx2-converting phage Stx2a_WGPS9			pco
28901.1	Typhimurium	28901.13285_42	244	13454	0.71	Heunggongvirae	Uroviricota	Caudoviricetes	Not defined	Traversvirus	Traversvirus tv933W	Escherichia phage 933W			pco
28901.1	Typhimurium	28901.13285_42	244	13454	0.71	Heunggongvirae	Uroviricota	Caudoviricetes	Not defined	Traversvirus	Traversvirus SH2026Stx1	Escherichia phage SH2026Stx1			pco
28901.1	Typhimurium	28901.13285_42	244	13454	0.71	Heunggongvirae	Uroviricota	Caudoviricetes	Not defined	Pankowvirus	Pankowvirus pv1717	Stx2-converting phage 1717			pco
28901.1	Typhimurium	28901.13285_42	244	13454	0.71	Heunggongvirae	Uroviricota	Caudoviricetes	Not defined	Traversvirus	Traversvirus F451	Stx2-converting phage Stx2a_F451			pco
28901.1	Typhimurium	28901.13285_42	244	13454	0.71	Heunggongvirae	Uroviricota	Caudoviricetes	Not defined	Pankowvirus	Pankowvirus YYZ2008	Enterobacteria phage YYZ-2008			pco
28901.1	Typhimurium	28901.13285_42	244	13454	0.71	Heunggongvirae	Uroviricota	Caudoviricetes	Not defined	Pankowvirus	Pankowvirus WGPS6	Stx2-converting phage Stx2a_WGPS6			pco
28901.1	Typhimurium	28901.13285_42	244	13454	0.71	Heunggongvirae	Uroviricota	Caudoviricetes	Not defined	Pankowvirus	Pankowvirus pv2851	Enterobacteria phage 2851			pco
28901.1	Typhimurium	28901.13285_42	244	13454	0.71	Heunggongvirae	Uroviricota	Caudoviricetes	Not defined	Pankowvirus	Pankowvirus WGPS8	Stx2-converting phage Stx2a_WGPS8			pco
28901.1	Typhimurium	28901.13285_42	244	13454	0.71	Heunggongvirae	Uroviricota	Caudoviricetes	Not defined	Traversvirus	Traversvirus tv24B	Escherichia phage vB_EcoP_24B			pco
28901.1	Typhimurium	28901.13285_42	244	13454	0.71	Heunggongvirae	Uroviricota	Caudoviricetes	Not defined	Traversvirus	Traversvirus ST28624	Stx converting phage vB_EcoS_ST2-8624			pco
28901.1	Typhimurium	28901.13285_42	244	13454	0.71	Not Defined	Not Defined	Not Defined	Not Defined	Not Defined	Not Defined	Not Defined			pco
28901.1	Typhimurium	28901.13315_36	1	19706	0.95	Heunggongvirae	Uroviricota	Caudoviricetes	Peduoviridae	Peduovirus	Peduovirus YPM22	Yersinia phage vB_YpM_22	grv
28901.1	Typhimurium	28901.13315_36	1	19706	0.95	Heunggongvirae	Uroviricota	Caudoviricetes	Peduoviridae	Peduovirus	Peduovirus YPM22	Yersinia phage vB_YpM_22	sod
28901.1	Typhimurium	28901.13315_36	1	19706	0.95	Heunggongvirae	Uroviricota	Caudoviricetes	Peduoviridae	Peduovirus	Peduovirus fiAA91ss	Enterobacteria phage fiAA91-ss	grv
28901.1	Typhimurium	28901.13315_36	1	19706	0.95	Heunggongvirae	Uroviricota	Caudoviricetes	Peduoviridae	Peduovirus	Peduovirus fiAA91ss	Enterobacteria phage fiAA91-ss	sod
28901.1	Typhimurium	28901.13315_36	1	19706	0.95	Heunggongvirae	Uroviricota	Caudoviricetes	Peduoviridae	Peduovirus	Peduovirus P37	Yersinia phage P37	grv
28901.1	Typhimurium	28901.13315_36	1	19706	0.95	Heunggongvirae	Uroviricota	Caudoviricetes	Peduoviridae	Peduovirus	Peduovirus P37	Yersinia phage P37	sod
28901.1	Typhimurium	28901.13315_36	1	19706	0.95	Heunggongvirae	Uroviricota	Caudoviricetes	Peduoviridae	Peduovirus	Peduovirus YPM50	Yersinia phage vB_YpM_50	grv
28901.1	Typhimurium	28901.13315_36	1	19706	0.95	Heunggongvirae	Uroviricota	Caudoviricetes	Peduoviridae	Peduovirus	Peduovirus YPM50	Yersinia phage vB_YpM_50	sod
28901.1	Typhimurium	28901.13315_36	1	19706	0.95	Heunggongvirae	Uroviricota	Caudoviricetes	Peduoviridae	Peduovirus	Peduovirus SIDE7	Escherichia phage SIDE7	grv
28901.1	Typhimurium	28901.13315_36	1	19706	0.95	Heunggongvirae	Uroviricota	Caudoviricetes	Peduoviridae	Peduovirus	Peduovirus SIDE7	Escherichia phage SIDE7	sod
28901.1	Typhimurium	28901.13315_36	1	19706	0.95	Heunggongvirae	Uroviricota	Caudoviricetes	Peduoviridae	Peduovirus	Peduovirus P22H1	Escherichia phage P2_2H1	grv
28901.1	Typhimurium	28901.13315_36	1	19706	0.95	Heunggongvirae	Uroviricota	Caudoviricetes	Peduoviridae	Peduovirus	Peduovirus P22H1	Escherichia phage P2_2H1	sod
28901.1	Typhimurium	28901.13315_36	1	19706	0.95	Heunggongvirae	Uroviricota	Caudoviricetes	Peduoviridae	Peduovirus	Peduovirus DC1	Escherichia phage DC1	grv
28901.1	Typhimurium	28901.13315_36	1	19706	0.95	Heunggongvirae	Uroviricota	Caudoviricetes	Peduoviridae	Peduovirus	Peduovirus DC1	Escherichia phage DC1	sod
28901.1	Typhimurium	28901.13315_36	1	19706	0.95	Heunggongvirae	Uroviricota	Caudoviricetes	Peduoviridae	Peduovirus	Peduovirus pv12474III	Escherichia phage vB_EcoM-12474III	grv
28901.1	Typhimurium	28901.13315_36	1	19706	0.95	Heunggongvirae	Uroviricota	Caudoviricetes	Peduoviridae	Peduovirus	Peduovirus pv12474III	Escherichia phage vB_EcoM-12474III	sod
28901.1	Typhimurium	28901.13315_36	1	19706	0.95	Heunggongvirae	Uroviricota	Caudoviricetes	Peduoviridae	Peduovirus	Peduovirus P24A7b	Escherichia phage P2_4A7b	grv
28901.1	Typhimurium	28901.13315_36	1	19706	0.95	Heunggongvirae	Uroviricota	Caudoviricetes	Peduoviridae	Peduovirus	Peduovirus P24A7b	Escherichia phage P2_4A7b	sod
28901.1	Typhimurium	28901.13315_36	1	19706	0.95	Heunggongvirae	Uroviricota	Caudoviricetes	Peduoviridae	Peduovirus	Peduovirus P24B2	Escherichia phage P2_4B2	grv
28901.1	Typhimurium	28901.13315_36	1	19706	0.95	Heunggongvirae	Uroviricota	Caudoviricetes	Peduoviridae	Peduovirus	Peduovirus P24B2	Escherichia phage P2_4B2	sod
28901.1	Typhimurium	28901.13315_36	1	19706	0.95	Heunggongvirae	Uroviricota	Caudoviricetes	Peduoviridae	Peduovirus	Peduovirus pro483	Escherichia phage pro483	grv
28901.1	Typhimurium	28901.13315_36	1	19706	0.95	Heunggongvirae	Uroviricota	Caudoviricetes	Peduoviridae	Peduovirus	Peduovirus pro483	Escherichia phage pro483	sod
28901.1	Typhimurium	28901.13315_36	1	19706	0.95	Heunggongvirae	Uroviricota	Caudoviricetes	Peduoviridae	Peduovirus	Peduovirus P2	Bacteriophage P2	grv
28901.1	Typhimurium	28901.13315_36	1	19706	0.95	Heunggongvirae	Uroviricota	Caudoviricetes	Peduoviridae	Peduovirus	Peduovirus P2	Bacteriophage P2	sod
28901.1	Typhimurium	28901.13315_36	1	19706	0.95	Heunggongvirae	Uroviricota	Caudoviricetes	Peduoviridae	Peduovirus	Peduovirus HQ103	Yersinia phage HQ103	grv
28901.1	Typhimurium	28901.13315_36	1	19706	0.95	Heunggongvirae	Uroviricota	Caudoviricetes	Peduoviridae	Peduovirus	Peduovirus HQ103	Yersinia phage HQ103	sod
28901.1	Typhimurium	28901.13315_36	1	19706	0.95	Heunggongvirae	Uroviricota	Caudoviricetes	Peduoviridae	Peduovirus	Peduovirus SIAC10	Escherichia phage SIAC10	grv
28901.1	Typhimurium	28901.13315_36	1	19706	0.95	Heunggongvirae	Uroviricota	Caudoviricetes	Peduoviridae	Peduovirus	Peduovirus SIAC10	Escherichia phage SIAC10	sod
28901.1	Typhimurium	28901.13315_36	1	19706	0.95	Heunggongvirae	Uroviricota	Caudoviricetes	Peduoviridae	Peduovirus	Peduovirus P24E6b	Escherichia phage P2_4E6b	grv
28901.1	Typhimurium	28901.13315_36	1	19706	0.95	Heunggongvirae	Uroviricota	Caudoviricetes	Peduoviridae	Peduovirus	Peduovirus P24E6b	Escherichia phage P2_4E6b	sod
28901.1	Typhimurium	28901.13315_36	1	19706	0.95	Heunggongvirae	Uroviricota	Caudoviricetes	Peduoviridae	Peduovirus	Peduovirus L413C	Yersinia phage L-413C	grv
28901.1	Typhimurium	28901.13315_36	1	19706	0.95	Heunggongvirae	Uroviricota	Caudoviricetes	Peduoviridae	Peduovirus	Peduovirus L413C	Yersinia phage L-413C	sod
28901.1	Typhimurium	28901.13315_36	1	19706	0.95	Heunggongvirae	Uroviricota	Caudoviricetes	Peduoviridae	Peduovirus	Peduovirus AC1	Escherichia phage AC1	grv
28901.1	Typhimurium	28901.13315_36	1	19706	0.95	Heunggongvirae	Uroviricota	Caudoviricetes	Peduoviridae	Peduovirus	Peduovirus AC1	Escherichia phage AC1	sod
28901.1	Typhimurium	28901.13315_36	1	19706	0.95	Heunggongvirae	Uroviricota	Caudoviricetes	Peduoviridae	Peduovirus	Peduovirus P22H4	Escherichia phage P2_2H4	grv
28901.1	Typhimurium	28901.13315_36	1	19706	0.95	Heunggongvirae	Uroviricota	Caudoviricetes	Peduoviridae	Peduovirus	Peduovirus P22H4	Escherichia phage P2_2H4	sod
28901.1	Typhimurium	28901.13315_36	1	19706	0.95	Heunggongvirae	Uroviricota	Caudoviricetes	Peduoviridae	Peduovirus	Peduovirus magyaro	Escherichia phage P2	grv
28901.1	Typhimurium	28901.13315_36	1	19706	0.95	Heunggongvirae	Uroviricota	Caudoviricetes	Peduoviridae	Peduovirus	Peduovirus magyaro	Escherichia phage P2	sod
28901.1	Typhimurium	28901.13315_36	1	19706	0.95	Heunggongvirae	Uroviricota	Caudoviricetes	Peduoviridae	Peduovirus	Peduovirus Wphi	Escherichia phage Wphi	grv
28901.1	Typhimurium	28901.13315_36	1	19706	0.95	Heunggongvirae	Uroviricota	Caudoviricetes	Peduoviridae	Peduovirus	Peduovirus Wphi	Escherichia phage Wphi	sod
28901.1	Typhimurium	28901.13315_36	1	19706	0.95	Heunggongvirae	Uroviricota	Caudoviricetes	Peduoviridae	Peduovirus	Peduovirus 11W	Escherichia phage 11W	grv
28901.1	Typhimurium	28901.13315_36	1	19706	0.95	Heunggongvirae	Uroviricota	Caudoviricetes	Peduoviridae	Peduovirus	Peduovirus 11W	Escherichia phage 11W	sod
28901.1	Typhimurium	28901.13315_36	1	19706	0.95	Heunggongvirae	Uroviricota	Caudoviricetes	Peduoviridae	Peduovirus	Peduovirus pro147	Escherichia phage pro147	grv
28901.1	Typhimurium	28901.13315_36	1	19706	0.95	Heunggongvirae	Uroviricota	Caudoviricetes	Peduoviridae	Peduovirus	Peduovirus pro147	Escherichia phage pro147	sod
28901.1	Typhimurium	28901.13315_36	1	19706	0.95	Heunggongvirae	Uroviricota	Caudoviricetes	Peduoviridae	Peduovirus	Peduovirus YPM46	Yersinia phage vB_YpM_46	grv
28901.1	Typhimurium	28901.13315_36	1	19706	0.95	Heunggongvirae	Uroviricota	Caudoviricetes	Peduoviridae	Peduovirus	Peduovirus YPM46	Yersinia phage vB_YpM_46	sod
28901.1	Typhimurium	28901.13315_36	1	19706	0.95	Heunggongvirae	Uroviricota	Caudoviricetes	Peduoviridae	Peduovirus	Peduovirus P24C9	Escherichia phage P2_4C9	grv
28901.1	Typhimurium	28901.13315_36	1	19706	0.95	Heunggongvirae	Uroviricota	Caudoviricetes	Peduoviridae	Peduovirus	Peduovirus P24C9	Escherichia phage P2_4C9	sod
28901.1	Typhimurium	28901.13315_36	1	19706	0.95	Heunggongvirae	Uroviricota	Caudoviricetes	Peduoviridae	Peduovirus	Peduovirus STYP1	Salmonella enterica subsp. enterica serovar Typhi strain Salmonella Typhi Prophage STYP1	grv
28901.1	Typhimurium	28901.13315_36	1	19706	0.95	Heunggongvirae	Uroviricota	Caudoviricetes	Peduoviridae	Peduovirus	Peduovirus STYP1	Salmonella enterica subsp. enterica serovar Typhi strain Salmonella Typhi Prophage STYP1	sod
28901.1	Typhimurium	28901.13315_36	1	19706	0.95	Heunggongvirae	Uroviricota	Caudoviricetes	Peduoviridae	Peduovirus	Peduovirus R18C	Bacteriophage R18C	grv
28901.1	Typhimurium	28901.13315_36	1	19706	0.95	Heunggongvirae	Uroviricota	Caudoviricetes	Peduoviridae	Peduovirus	Peduovirus R18C	Bacteriophage R18C	sod
28901.1	Typhimurium	28901.13315_36	1	19706	0.95	Not Defined	Not Defined	Not Defined	Not Defined	Not Defined	Not Defined	Not Defined	grv
28901.1	Typhimurium	28901.13315_36	1	19706	0.95	Not Defined	Not Defined	Not Defined	Not Defined	Not Defined	Not Defined	Not Defined	sod
28901.1	Typhimurium	28901.13317_33	1	30603	0.92	Not Defined	Not Defined	Not Defined	Not Defined	Not Defined	Not Defined	Not Defined	grv
28901.1	Typhimurium	28901.13317_33	1	30603	0.92	Not Defined	Not Defined	Not Defined	Not Defined	Not Defined	Not Defined	Not Defined	sod
28901.1	Typhimurium	28901.13324_29	3	30373	0.92	Not Defined	Not Defined	Not Defined	Not Defined	Not Defined	Not Defined	Not Defined	sod
28901.1	Typhimurium	28901.13324_29	3	30373	0.92	Not Defined	Not Defined	Not Defined	Not Defined	Not Defined	Not Defined	Not Defined	grv
28901.1	Typhimurium	28901.13367_36	2	19525	0.95	Heunggongvirae	Uroviricota	Caudoviricetes	Peduoviridae	Peduovirus	Peduovirus YPM22	Yersinia phage vB_YpM_22	grv
28901.1	Typhimurium	28901.13367_36	2	19525	0.95	Heunggongvirae	Uroviricota	Caudoviricetes	Peduoviridae	Peduovirus	Peduovirus YPM22	Yersinia phage vB_YpM_22	sod
28901.1	Typhimurium	28901.13367_36	2	19525	0.95	Heunggongvirae	Uroviricota	Caudoviricetes	Peduoviridae	Peduovirus	Peduovirus fiAA91ss	Enterobacteria phage fiAA91-ss	grv
28901.1	Typhimurium	28901.13367_36	2	19525	0.95	Heunggongvirae	Uroviricota	Caudoviricetes	Peduoviridae	Peduovirus	Peduovirus fiAA91ss	Enterobacteria phage fiAA91-ss	sod
28901.1	Typhimurium	28901.13367_36	2	19525	0.95	Heunggongvirae	Uroviricota	Caudoviricetes	Peduoviridae	Peduovirus	Peduovirus P37	Yersinia phage P37	grv
28901.1	Typhimurium	28901.13367_36	2	19525	0.95	Heunggongvirae	Uroviricota	Caudoviricetes	Peduoviridae	Peduovirus	Peduovirus P37	Yersinia phage P37	sod
28901.1	Typhimurium	28901.13367_36	2	19525	0.95	Heunggongvirae	Uroviricota	Caudoviricetes	Peduoviridae	Peduovirus	Peduovirus YPM50	Yersinia phage vB_YpM_50	grv
28901.1	Typhimurium	28901.13367_36	2	19525	0.95	Heunggongvirae	Uroviricota	Caudoviricetes	Peduoviridae	Peduovirus	Peduovirus YPM50	Yersinia phage vB_YpM_50	sod
28901.1	Typhimurium	28901.13367_36	2	19525	0.95	Heunggongvirae	Uroviricota	Caudoviricetes	Peduoviridae	Peduovirus	Peduovirus SIDE7	Escherichia phage SIDE7	grv
28901.1	Typhimurium	28901.13367_36	2	19525	0.95	Heunggongvirae	Uroviricota	Caudoviricetes	Peduoviridae	Peduovirus	Peduovirus SIDE7	Escherichia phage SIDE7	sod
28901.1	Typhimurium	28901.13367_36	2	19525	0.95	Heunggongvirae	Uroviricota	Caudoviricetes	Peduoviridae	Peduovirus	Peduovirus P22H1	Escherichia phage P2_2H1	grv
28901.1	Typhimurium	28901.13367_36	2	19525	0.95	Heunggongvirae	Uroviricota	Caudoviricetes	Peduoviridae	Peduovirus	Peduovirus P22H1	Escherichia phage P2_2H1	sod
28901.1	Typhimurium	28901.13367_36	2	19525	0.95	Heunggongvirae	Uroviricota	Caudoviricetes	Peduoviridae	Peduovirus	Peduovirus DC1	Escherichia phage DC1	grv
28901.1	Typhimurium	28901.13367_36	2	19525	0.95	Heunggongvirae	Uroviricota	Caudoviricetes	Peduoviridae	Peduovirus	Peduovirus DC1	Escherichia phage DC1	sod
28901.1	Typhimurium	28901.13367_36	2	19525	0.95	Heunggongvirae	Uroviricota	Caudoviricetes	Peduoviridae	Peduovirus	Peduovirus pv12474III	Escherichia phage vB_EcoM-12474III	grv
28901.1	Typhimurium	28901.13367_36	2	19525	0.95	Heunggongvirae	Uroviricota	Caudoviricetes	Peduoviridae	Peduovirus	Peduovirus pv12474III	Escherichia phage vB_EcoM-12474III	sod
28901.1	Typhimurium	28901.13367_36	2	19525	0.95	Heunggongvirae	Uroviricota	Caudoviricetes	Peduoviridae	Peduovirus	Peduovirus P24A7b	Escherichia phage P2_4A7b	grv
28901.1	Typhimurium	28901.13367_36	2	19525	0.95	Heunggongvirae	Uroviricota	Caudoviricetes	Peduoviridae	Peduovirus	Peduovirus P24A7b	Escherichia phage P2_4A7b	sod
28901.1	Typhimurium	28901.13367_36	2	19525	0.95	Heunggongvirae	Uroviricota	Caudoviricetes	Peduoviridae	Peduovirus	Peduovirus P24B2	Escherichia phage P2_4B2	grv
28901.1	Typhimurium	28901.13367_36	2	19525	0.95	Heunggongvirae	Uroviricota	Caudoviricetes	Peduoviridae	Peduovirus	Peduovirus P24B2	Escherichia phage P2_4B2	sod
28901.1	Typhimurium	28901.13367_36	2	19525	0.95	Heunggongvirae	Uroviricota	Caudoviricetes	Peduoviridae	Peduovirus	Peduovirus pro483	Escherichia phage pro483	grv
28901.1	Typhimurium	28901.13367_36	2	19525	0.95	Heunggongvirae	Uroviricota	Caudoviricetes	Peduoviridae	Peduovirus	Peduovirus pro483	Escherichia phage pro483	sod
28901.1	Typhimurium	28901.13367_36	2	19525	0.95	Heunggongvirae	Uroviricota	Caudoviricetes	Peduoviridae	Peduovirus	Peduovirus P2	Bacteriophage P2	grv
28901.1	Typhimurium	28901.13367_36	2	19525	0.95	Heunggongvirae	Uroviricota	Caudoviricetes	Peduoviridae	Peduovirus	Peduovirus P2	Bacteriophage P2	sod
28901.1	Typhimurium	28901.13367_36	2	19525	0.95	Heunggongvirae	Uroviricota	Caudoviricetes	Peduoviridae	Peduovirus	Peduovirus HQ103	Yersinia phage HQ103	grv
28901.1	Typhimurium	28901.13367_36	2	19525	0.95	Heunggongvirae	Uroviricota	Caudoviricetes	Peduoviridae	Peduovirus	Peduovirus HQ103	Yersinia phage HQ103	sod
28901.1	Typhimurium	28901.13367_36	2	19525	0.95	Heunggongvirae	Uroviricota	Caudoviricetes	Peduoviridae	Peduovirus	Peduovirus SIAC10	Escherichia phage SIAC10	grv
28901.1	Typhimurium	28901.13367_36	2	19525	0.95	Heunggongvirae	Uroviricota	Caudoviricetes	Peduoviridae	Peduovirus	Peduovirus SIAC10	Escherichia phage SIAC10	sod
28901.1	Typhimurium	28901.13367_36	2	19525	0.95	Heunggongvirae	Uroviricota	Caudoviricetes	Peduoviridae	Peduovirus	Peduovirus P24E6b	Escherichia phage P2_4E6b	grv
28901.1	Typhimurium	28901.13367_36	2	19525	0.95	Heunggongvirae	Uroviricota	Caudoviricetes	Peduoviridae	Peduovirus	Peduovirus P24E6b	Escherichia phage P2_4E6b	sod
28901.1	Typhimurium	28901.13367_36	2	19525	0.95	Heunggongvirae	Uroviricota	Caudoviricetes	Peduoviridae	Peduovirus	Peduovirus L413C	Yersinia phage L-413C	grv
28901.1	Typhimurium	28901.13367_36	2	19525	0.95	Heunggongvirae	Uroviricota	Caudoviricetes	Peduoviridae	Peduovirus	Peduovirus L413C	Yersinia phage L-413C	sod
28901.1	Typhimurium	28901.13367_36	2	19525	0.95	Heunggongvirae	Uroviricota	Caudoviricetes	Peduoviridae	Peduovirus	Peduovirus AC1	Escherichia phage AC1	grv
28901.1	Typhimurium	28901.13367_36	2	19525	0.95	Heunggongvirae	Uroviricota	Caudoviricetes	Peduoviridae	Peduovirus	Peduovirus AC1	Escherichia phage AC1	sod
28901.1	Typhimurium	28901.13367_36	2	19525	0.95	Heunggongvirae	Uroviricota	Caudoviricetes	Peduoviridae	Peduovirus	Peduovirus P22H4	Escherichia phage P2_2H4	grv
28901.1	Typhimurium	28901.13367_36	2	19525	0.95	Heunggongvirae	Uroviricota	Caudoviricetes	Peduoviridae	Peduovirus	Peduovirus P22H4	Escherichia phage P2_2H4	sod
28901.1	Typhimurium	28901.13367_36	2	19525	0.95	Heunggongvirae	Uroviricota	Caudoviricetes	Peduoviridae	Peduovirus	Peduovirus magyaro	Escherichia phage P2	grv
28901.1	Typhimurium	28901.13367_36	2	19525	0.95	Heunggongvirae	Uroviricota	Caudoviricetes	Peduoviridae	Peduovirus	Peduovirus magyaro	Escherichia phage P2	sod
28901.1	Typhimurium	28901.13367_36	2	19525	0.95	Heunggongvirae	Uroviricota	Caudoviricetes	Peduoviridae	Peduovirus	Peduovirus Wphi	Escherichia phage Wphi	grv
28901.1	Typhimurium	28901.13367_36	2	19525	0.95	Heunggongvirae	Uroviricota	Caudoviricetes	Peduoviridae	Peduovirus	Peduovirus Wphi	Escherichia phage Wphi	sod
28901.1	Typhimurium	28901.13367_36	2	19525	0.95	Heunggongvirae	Uroviricota	Caudoviricetes	Peduoviridae	Peduovirus	Peduovirus 11W	Escherichia phage 11W	grv
28901.1	Typhimurium	28901.13367_36	2	19525	0.95	Heunggongvirae	Uroviricota	Caudoviricetes	Peduoviridae	Peduovirus	Peduovirus 11W	Escherichia phage 11W	sod
28901.1	Typhimurium	28901.13367_36	2	19525	0.95	Heunggongvirae	Uroviricota	Caudoviricetes	Peduoviridae	Peduovirus	Peduovirus pro147	Escherichia phage pro147	grv
28901.1	Typhimurium	28901.13367_36	2	19525	0.95	Heunggongvirae	Uroviricota	Caudoviricetes	Peduoviridae	Peduovirus	Peduovirus pro147	Escherichia phage pro147	sod
28901.1	Typhimurium	28901.13367_36	2	19525	0.95	Heunggongvirae	Uroviricota	Caudoviricetes	Peduoviridae	Peduovirus	Peduovirus YPM46	Yersinia phage vB_YpM_46	grv
28901.1	Typhimurium	28901.13367_36	2	19525	0.95	Heunggongvirae	Uroviricota	Caudoviricetes	Peduoviridae	Peduovirus	Peduovirus YPM46	Yersinia phage vB_YpM_46	sod
28901.1	Typhimurium	28901.13367_36	2	19525	0.95	Heunggongvirae	Uroviricota	Caudoviricetes	Peduoviridae	Peduovirus	Peduovirus P24C9	Escherichia phage P2_4C9	grv
28901.1	Typhimurium	28901.13367_36	2	19525	0.95	Heunggongvirae	Uroviricota	Caudoviricetes	Peduoviridae	Peduovirus	Peduovirus P24C9	Escherichia phage P2_4C9	sod
28901.1	Typhimurium	28901.13367_36	2	19525	0.95	Heunggongvirae	Uroviricota	Caudoviricetes	Peduoviridae	Peduovirus	Peduovirus STYP1	Salmonella enterica subsp. enterica serovar Typhi strain Salmonella Typhi Prophage STYP1	grv
28901.1	Typhimurium	28901.13367_36	2	19525	0.95	Heunggongvirae	Uroviricota	Caudoviricetes	Peduoviridae	Peduovirus	Peduovirus STYP1	Salmonella enterica subsp. enterica serovar Typhi strain Salmonella Typhi Prophage STYP1	sod
28901.1	Typhimurium	28901.13367_36	2	19525	0.95	Heunggongvirae	Uroviricota	Caudoviricetes	Peduoviridae	Peduovirus	Peduovirus R18C	Bacteriophage R18C	grv
28901.1	Typhimurium	28901.13367_36	2	19525	0.95	Heunggongvirae	Uroviricota	Caudoviricetes	Peduoviridae	Peduovirus	Peduovirus R18C	Bacteriophage R18C	sod
28901.1	Typhimurium	28901.13367_36	2	19525	0.95	Not Defined	Not Defined	Not Defined	Not Defined	Not Defined	Not Defined	Not Defined	grv
28901.1	Typhimurium	28901.13367_36	2	19525	0.95	Not Defined	Not Defined	Not Defined	Not Defined	Not Defined	Not Defined	Not Defined	sod
28901.1	Typhimurium	28901.13377_39	2	19525	0.94	Heunggongvirae	Uroviricota	Caudoviricetes	Peduoviridae	Peduovirus	Peduovirus YPM22	Yersinia phage vB_YpM_22	grv
28901.1	Typhimurium	28901.13377_39	2	19525	0.94	Heunggongvirae	Uroviricota	Caudoviricetes	Peduoviridae	Peduovirus	Peduovirus YPM22	Yersinia phage vB_YpM_22	sod
28901.1	Typhimurium	28901.13377_39	2	19525	0.94	Heunggongvirae	Uroviricota	Caudoviricetes	Peduoviridae	Peduovirus	Peduovirus fiAA91ss	Enterobacteria phage fiAA91-ss	grv
28901.1	Typhimurium	28901.13377_39	2	19525	0.94	Heunggongvirae	Uroviricota	Caudoviricetes	Peduoviridae	Peduovirus	Peduovirus fiAA91ss	Enterobacteria phage fiAA91-ss	sod
28901.1	Typhimurium	28901.13377_39	2	19525	0.94	Heunggongvirae	Uroviricota	Caudoviricetes	Peduoviridae	Peduovirus	Peduovirus P37	Yersinia phage P37	grv
28901.1	Typhimurium	28901.13377_39	2	19525	0.94	Heunggongvirae	Uroviricota	Caudoviricetes	Peduoviridae	Peduovirus	Peduovirus P37	Yersinia phage P37	sod
28901.1	Typhimurium	28901.13377_39	2	19525	0.94	Heunggongvirae	Uroviricota	Caudoviricetes	Peduoviridae	Peduovirus	Peduovirus YPM50	Yersinia phage vB_YpM_50	grv
28901.1	Typhimurium	28901.13377_39	2	19525	0.94	Heunggongvirae	Uroviricota	Caudoviricetes	Peduoviridae	Peduovirus	Peduovirus YPM50	Yersinia phage vB_YpM_50	sod
28901.1	Typhimurium	28901.13377_39	2	19525	0.94	Heunggongvirae	Uroviricota	Caudoviricetes	Peduoviridae	Peduovirus	Peduovirus SIDE7	Escherichia phage SIDE7	grv
28901.1	Typhimurium	28901.13377_39	2	19525	0.94	Heunggongvirae	Uroviricota	Caudoviricetes	Peduoviridae	Peduovirus	Peduovirus SIDE7	Escherichia phage SIDE7	sod
28901.1	Typhimurium	28901.13377_39	2	19525	0.94	Heunggongvirae	Uroviricota	Caudoviricetes	Peduoviridae	Peduovirus	Peduovirus P22H1	Escherichia phage P2_2H1	grv
28901.1	Typhimurium	28901.13377_39	2	19525	0.94	Heunggongvirae	Uroviricota	Caudoviricetes	Peduoviridae	Peduovirus	Peduovirus P22H1	Escherichia phage P2_2H1	sod
28901.1	Typhimurium	28901.13377_39	2	19525	0.94	Heunggongvirae	Uroviricota	Caudoviricetes	Peduoviridae	Peduovirus	Peduovirus DC1	Escherichia phage DC1	grv
28901.1	Typhimurium	28901.13377_39	2	19525	0.94	Heunggongvirae	Uroviricota	Caudoviricetes	Peduoviridae	Peduovirus	Peduovirus DC1	Escherichia phage DC1	sod
28901.1	Typhimurium	28901.13377_39	2	19525	0.94	Heunggongvirae	Uroviricota	Caudoviricetes	Peduoviridae	Peduovirus	Peduovirus pv12474III	Escherichia phage vB_EcoM-12474III	grv
28901.1	Typhimurium	28901.13377_39	2	19525	0.94	Heunggongvirae	Uroviricota	Caudoviricetes	Peduoviridae	Peduovirus	Peduovirus pv12474III	Escherichia phage vB_EcoM-12474III	sod
28901.1	Typhimurium	28901.13377_39	2	19525	0.94	Heunggongvirae	Uroviricota	Caudoviricetes	Peduoviridae	Peduovirus	Peduovirus P24A7b	Escherichia phage P2_4A7b	grv
28901.1	Typhimurium	28901.13377_39	2	19525	0.94	Heunggongvirae	Uroviricota	Caudoviricetes	Peduoviridae	Peduovirus	Peduovirus P24A7b	Escherichia phage P2_4A7b	sod
28901.1	Typhimurium	28901.13377_39	2	19525	0.94	Heunggongvirae	Uroviricota	Caudoviricetes	Peduoviridae	Peduovirus	Peduovirus P24B2	Escherichia phage P2_4B2	grv
28901.1	Typhimurium	28901.13377_39	2	19525	0.94	Heunggongvirae	Uroviricota	Caudoviricetes	Peduoviridae	Peduovirus	Peduovirus P24B2	Escherichia phage P2_4B2	sod
28901.1	Typhimurium	28901.13377_39	2	19525	0.94	Heunggongvirae	Uroviricota	Caudoviricetes	Peduoviridae	Peduovirus	Peduovirus pro483	Escherichia phage pro483	grv
28901.1	Typhimurium	28901.13377_39	2	19525	0.94	Heunggongvirae	Uroviricota	Caudoviricetes	Peduoviridae	Peduovirus	Peduovirus pro483	Escherichia phage pro483	sod
28901.1	Typhimurium	28901.13377_39	2	19525	0.94	Heunggongvirae	Uroviricota	Caudoviricetes	Peduoviridae	Peduovirus	Peduovirus P2	Bacteriophage P2	grv
28901.1	Typhimurium	28901.13377_39	2	19525	0.94	Heunggongvirae	Uroviricota	Caudoviricetes	Peduoviridae	Peduovirus	Peduovirus P2	Bacteriophage P2	sod
28901.1	Typhimurium	28901.13377_39	2	19525	0.94	Heunggongvirae	Uroviricota	Caudoviricetes	Peduoviridae	Peduovirus	Peduovirus HQ103	Yersinia phage HQ103	grv
28901.1	Typhimurium	28901.13377_39	2	19525	0.94	Heunggongvirae	Uroviricota	Caudoviricetes	Peduoviridae	Peduovirus	Peduovirus HQ103	Yersinia phage HQ103	sod
28901.1	Typhimurium	28901.13377_39	2	19525	0.94	Heunggongvirae	Uroviricota	Caudoviricetes	Peduoviridae	Peduovirus	Peduovirus SIAC10	Escherichia phage SIAC10	grv
28901.1	Typhimurium	28901.13377_39	2	19525	0.94	Heunggongvirae	Uroviricota	Caudoviricetes	Peduoviridae	Peduovirus	Peduovirus SIAC10	Escherichia phage SIAC10	sod
28901.1	Typhimurium	28901.13377_39	2	19525	0.94	Heunggongvirae	Uroviricota	Caudoviricetes	Peduoviridae	Peduovirus	Peduovirus P24E6b	Escherichia phage P2_4E6b	grv
28901.1	Typhimurium	28901.13377_39	2	19525	0.94	Heunggongvirae	Uroviricota	Caudoviricetes	Peduoviridae	Peduovirus	Peduovirus P24E6b	Escherichia phage P2_4E6b	sod
28901.1	Typhimurium	28901.13377_39	2	19525	0.94	Heunggongvirae	Uroviricota	Caudoviricetes	Peduoviridae	Peduovirus	Peduovirus L413C	Yersinia phage L-413C	grv
28901.1	Typhimurium	28901.13377_39	2	19525	0.94	Heunggongvirae	Uroviricota	Caudoviricetes	Peduoviridae	Peduovirus	Peduovirus L413C	Yersinia phage L-413C	sod
28901.1	Typhimurium	28901.13377_39	2	19525	0.94	Heunggongvirae	Uroviricota	Caudoviricetes	Peduoviridae	Peduovirus	Peduovirus AC1	Escherichia phage AC1	grv
28901.1	Typhimurium	28901.13377_39	2	19525	0.94	Heunggongvirae	Uroviricota	Caudoviricetes	Peduoviridae	Peduovirus	Peduovirus AC1	Escherichia phage AC1	sod
28901.1	Typhimurium	28901.13377_39	2	19525	0.94	Heunggongvirae	Uroviricota	Caudoviricetes	Peduoviridae	Peduovirus	Peduovirus P22H4	Escherichia phage P2_2H4	grv
28901.1	Typhimurium	28901.13377_39	2	19525	0.94	Heunggongvirae	Uroviricota	Caudoviricetes	Peduoviridae	Peduovirus	Peduovirus P22H4	Escherichia phage P2_2H4	sod
28901.1	Typhimurium	28901.13377_39	2	19525	0.94	Heunggongvirae	Uroviricota	Caudoviricetes	Peduoviridae	Peduovirus	Peduovirus magyaro	Escherichia phage P2	grv
28901.1	Typhimurium	28901.13377_39	2	19525	0.94	Heunggongvirae	Uroviricota	Caudoviricetes	Peduoviridae	Peduovirus	Peduovirus magyaro	Escherichia phage P2	sod
28901.1	Typhimurium	28901.13377_39	2	19525	0.94	Heunggongvirae	Uroviricota	Caudoviricetes	Peduoviridae	Peduovirus	Peduovirus Wphi	Escherichia phage Wphi	grv
28901.1	Typhimurium	28901.13377_39	2	19525	0.94	Heunggongvirae	Uroviricota	Caudoviricetes	Peduoviridae	Peduovirus	Peduovirus Wphi	Escherichia phage Wphi	sod
28901.1	Typhimurium	28901.13377_39	2	19525	0.94	Heunggongvirae	Uroviricota	Caudoviricetes	Peduoviridae	Peduovirus	Peduovirus 11W	Escherichia phage 11W	grv
28901.1	Typhimurium	28901.13377_39	2	19525	0.94	Heunggongvirae	Uroviricota	Caudoviricetes	Peduoviridae	Peduovirus	Peduovirus 11W	Escherichia phage 11W	sod
28901.1	Typhimurium	28901.13377_39	2	19525	0.94	Heunggongvirae	Uroviricota	Caudoviricetes	Peduoviridae	Peduovirus	Peduovirus pro147	Escherichia phage pro147	grv
28901.1	Typhimurium	28901.13377_39	2	19525	0.94	Heunggongvirae	Uroviricota	Caudoviricetes	Peduoviridae	Peduovirus	Peduovirus pro147	Escherichia phage pro147	sod
28901.1	Typhimurium	28901.13377_39	2	19525	0.94	Heunggongvirae	Uroviricota	Caudoviricetes	Peduoviridae	Peduovirus	Peduovirus YPM46	Yersinia phage vB_YpM_46	grv
28901.1	Typhimurium	28901.13377_39	2	19525	0.94	Heunggongvirae	Uroviricota	Caudoviricetes	Peduoviridae	Peduovirus	Peduovirus YPM46	Yersinia phage vB_YpM_46	sod
28901.1	Typhimurium	28901.13377_39	2	19525	0.94	Heunggongvirae	Uroviricota	Caudoviricetes	Peduoviridae	Peduovirus	Peduovirus P24C9	Escherichia phage P2_4C9	grv
28901.1	Typhimurium	28901.13377_39	2	19525	0.94	Heunggongvirae	Uroviricota	Caudoviricetes	Peduoviridae	Peduovirus	Peduovirus P24C9	Escherichia phage P2_4C9	sod
28901.1	Typhimurium	28901.13377_39	2	19525	0.94	Heunggongvirae	Uroviricota	Caudoviricetes	Peduoviridae	Peduovirus	Peduovirus STYP1	Salmonella enterica subsp. enterica serovar Typhi strain Salmonella Typhi Prophage STYP1	grv
28901.1	Typhimurium	28901.13377_39	2	19525	0.94	Heunggongvirae	Uroviricota	Caudoviricetes	Peduoviridae	Peduovirus	Peduovirus STYP1	Salmonella enterica subsp. enterica serovar Typhi strain Salmonella Typhi Prophage STYP1	sod
28901.1	Typhimurium	28901.13377_39	2	19525	0.94	Heunggongvirae	Uroviricota	Caudoviricetes	Peduoviridae	Peduovirus	Peduovirus R18C	Bacteriophage R18C	grv
28901.1	Typhimurium	28901.13377_39	2	19525	0.94	Heunggongvirae	Uroviricota	Caudoviricetes	Peduoviridae	Peduovirus	Peduovirus R18C	Bacteriophage R18C	sod
28901.1	Typhimurium	28901.13377_39	2	19525	0.94	Not Defined	Not Defined	Not Defined	Not Defined	Not Defined	Not Defined	Not Defined	grv
28901.1	Typhimurium	28901.13377_39	2	19525	0.94	Not Defined	Not Defined	Not Defined	Not Defined	Not Defined	Not Defined	Not Defined	sod
28901.1	Typhimurium	28901.13379_39	2	19525	0.95	Heunggongvirae	Uroviricota	Caudoviricetes	Peduoviridae	Peduovirus	Peduovirus YPM22	Yersinia phage vB_YpM_22	grv
28901.1	Typhimurium	28901.13379_39	2	19525	0.95	Heunggongvirae	Uroviricota	Caudoviricetes	Peduoviridae	Peduovirus	Peduovirus YPM22	Yersinia phage vB_YpM_22	sod
28901.1	Typhimurium	28901.13379_39	2	19525	0.95	Heunggongvirae	Uroviricota	Caudoviricetes	Peduoviridae	Peduovirus	Peduovirus fiAA91ss	Enterobacteria phage fiAA91-ss	grv
28901.1	Typhimurium	28901.13379_39	2	19525	0.95	Heunggongvirae	Uroviricota	Caudoviricetes	Peduoviridae	Peduovirus	Peduovirus fiAA91ss	Enterobacteria phage fiAA91-ss	sod
28901.1	Typhimurium	28901.13379_39	2	19525	0.95	Heunggongvirae	Uroviricota	Caudoviricetes	Peduoviridae	Peduovirus	Peduovirus P37	Yersinia phage P37	grv
28901.1	Typhimurium	28901.13379_39	2	19525	0.95	Heunggongvirae	Uroviricota	Caudoviricetes	Peduoviridae	Peduovirus	Peduovirus P37	Yersinia phage P37	sod
28901.1	Typhimurium	28901.13379_39	2	19525	0.95	Heunggongvirae	Uroviricota	Caudoviricetes	Peduoviridae	Peduovirus	Peduovirus YPM50	Yersinia phage vB_YpM_50	grv
28901.1	Typhimurium	28901.13379_39	2	19525	0.95	Heunggongvirae	Uroviricota	Caudoviricetes	Peduoviridae	Peduovirus	Peduovirus YPM50	Yersinia phage vB_YpM_50	sod
28901.1	Typhimurium	28901.13379_39	2	19525	0.95	Heunggongvirae	Uroviricota	Caudoviricetes	Peduoviridae	Peduovirus	Peduovirus SIDE7	Escherichia phage SIDE7	grv
28901.1	Typhimurium	28901.13379_39	2	19525	0.95	Heunggongvirae	Uroviricota	Caudoviricetes	Peduoviridae	Peduovirus	Peduovirus SIDE7	Escherichia phage SIDE7	sod
28901.1	Typhimurium	28901.13379_39	2	19525	0.95	Heunggongvirae	Uroviricota	Caudoviricetes	Peduoviridae	Peduovirus	Peduovirus P22H1	Escherichia phage P2_2H1	grv
28901.1	Typhimurium	28901.13379_39	2	19525	0.95	Heunggongvirae	Uroviricota	Caudoviricetes	Peduoviridae	Peduovirus	Peduovirus P22H1	Escherichia phage P2_2H1	sod
28901.1	Typhimurium	28901.13379_39	2	19525	0.95	Heunggongvirae	Uroviricota	Caudoviricetes	Peduoviridae	Peduovirus	Peduovirus DC1	Escherichia phage DC1	grv
28901.1	Typhimurium	28901.13379_39	2	19525	0.95	Heunggongvirae	Uroviricota	Caudoviricetes	Peduoviridae	Peduovirus	Peduovirus DC1	Escherichia phage DC1	sod
28901.1	Typhimurium	28901.13379_39	2	19525	0.95	Heunggongvirae	Uroviricota	Caudoviricetes	Peduoviridae	Peduovirus	Peduovirus pv12474III	Escherichia phage vB_EcoM-12474III	grv
28901.1	Typhimurium	28901.13379_39	2	19525	0.95	Heunggongvirae	Uroviricota	Caudoviricetes	Peduoviridae	Peduovirus	Peduovirus pv12474III	Escherichia phage vB_EcoM-12474III	sod
28901.1	Typhimurium	28901.13379_39	2	19525	0.95	Heunggongvirae	Uroviricota	Caudoviricetes	Peduoviridae	Peduovirus	Peduovirus P24A7b	Escherichia phage P2_4A7b	grv
28901.1	Typhimurium	28901.13379_39	2	19525	0.95	Heunggongvirae	Uroviricota	Caudoviricetes	Peduoviridae	Peduovirus	Peduovirus P24A7b	Escherichia phage P2_4A7b	sod
28901.1	Typhimurium	28901.13379_39	2	19525	0.95	Heunggongvirae	Uroviricota	Caudoviricetes	Peduoviridae	Peduovirus	Peduovirus P24B2	Escherichia phage P2_4B2	grv
28901.1	Typhimurium	28901.13379_39	2	19525	0.95	Heunggongvirae	Uroviricota	Caudoviricetes	Peduoviridae	Peduovirus	Peduovirus P24B2	Escherichia phage P2_4B2	sod
28901.1	Typhimurium	28901.13379_39	2	19525	0.95	Heunggongvirae	Uroviricota	Caudoviricetes	Peduoviridae	Peduovirus	Peduovirus pro483	Escherichia phage pro483	grv
28901.1	Typhimurium	28901.13379_39	2	19525	0.95	Heunggongvirae	Uroviricota	Caudoviricetes	Peduoviridae	Peduovirus	Peduovirus pro483	Escherichia phage pro483	sod
28901.1	Typhimurium	28901.13379_39	2	19525	0.95	Heunggongvirae	Uroviricota	Caudoviricetes	Peduoviridae	Peduovirus	Peduovirus P2	Bacteriophage P2	grv
28901.1	Typhimurium	28901.13379_39	2	19525	0.95	Heunggongvirae	Uroviricota	Caudoviricetes	Peduoviridae	Peduovirus	Peduovirus P2	Bacteriophage P2	sod
28901.1	Typhimurium	28901.13379_39	2	19525	0.95	Heunggongvirae	Uroviricota	Caudoviricetes	Peduoviridae	Peduovirus	Peduovirus HQ103	Yersinia phage HQ103	grv
28901.1	Typhimurium	28901.13379_39	2	19525	0.95	Heunggongvirae	Uroviricota	Caudoviricetes	Peduoviridae	Peduovirus	Peduovirus HQ103	Yersinia phage HQ103	sod
28901.1	Typhimurium	28901.13379_39	2	19525	0.95	Heunggongvirae	Uroviricota	Caudoviricetes	Peduoviridae	Peduovirus	Peduovirus SIAC10	Escherichia phage SIAC10	grv
28901.1	Typhimurium	28901.13379_39	2	19525	0.95	Heunggongvirae	Uroviricota	Caudoviricetes	Peduoviridae	Peduovirus	Peduovirus SIAC10	Escherichia phage SIAC10	sod
28901.1	Typhimurium	28901.13379_39	2	19525	0.95	Heunggongvirae	Uroviricota	Caudoviricetes	Peduoviridae	Peduovirus	Peduovirus P24E6b	Escherichia phage P2_4E6b	grv
28901.1	Typhimurium	28901.13379_39	2	19525	0.95	Heunggongvirae	Uroviricota	Caudoviricetes	Peduoviridae	Peduovirus	Peduovirus P24E6b	Escherichia phage P2_4E6b	sod
28901.1	Typhimurium	28901.13379_39	2	19525	0.95	Heunggongvirae	Uroviricota	Caudoviricetes	Peduoviridae	Peduovirus	Peduovirus L413C	Yersinia phage L-413C	grv
28901.1	Typhimurium	28901.13379_39	2	19525	0.95	Heunggongvirae	Uroviricota	Caudoviricetes	Peduoviridae	Peduovirus	Peduovirus L413C	Yersinia phage L-413C	sod
28901.1	Typhimurium	28901.13379_39	2	19525	0.95	Heunggongvirae	Uroviricota	Caudoviricetes	Peduoviridae	Peduovirus	Peduovirus AC1	Escherichia phage AC1	grv
28901.1	Typhimurium	28901.13379_39	2	19525	0.95	Heunggongvirae	Uroviricota	Caudoviricetes	Peduoviridae	Peduovirus	Peduovirus AC1	Escherichia phage AC1	sod
28901.1	Typhimurium	28901.13379_39	2	19525	0.95	Heunggongvirae	Uroviricota	Caudoviricetes	Peduoviridae	Peduovirus	Peduovirus P22H4	Escherichia phage P2_2H4	grv
28901.1	Typhimurium	28901.13379_39	2	19525	0.95	Heunggongvirae	Uroviricota	Caudoviricetes	Peduoviridae	Peduovirus	Peduovirus P22H4	Escherichia phage P2_2H4	sod
28901.1	Typhimurium	28901.13379_39	2	19525	0.95	Heunggongvirae	Uroviricota	Caudoviricetes	Peduoviridae	Peduovirus	Peduovirus magyaro	Escherichia phage P2	grv
28901.1	Typhimurium	28901.13379_39	2	19525	0.95	Heunggongvirae	Uroviricota	Caudoviricetes	Peduoviridae	Peduovirus	Peduovirus magyaro	Escherichia phage P2	sod
28901.1	Typhimurium	28901.13379_39	2	19525	0.95	Heunggongvirae	Uroviricota	Caudoviricetes	Peduoviridae	Peduovirus	Peduovirus Wphi	Escherichia phage Wphi	grv
28901.1	Typhimurium	28901.13379_39	2	19525	0.95	Heunggongvirae	Uroviricota	Caudoviricetes	Peduoviridae	Peduovirus	Peduovirus Wphi	Escherichia phage Wphi	sod
28901.1	Typhimurium	28901.13379_39	2	19525	0.95	Heunggongvirae	Uroviricota	Caudoviricetes	Peduoviridae	Peduovirus	Peduovirus 11W	Escherichia phage 11W	grv
28901.1	Typhimurium	28901.13379_39	2	19525	0.95	Heunggongvirae	Uroviricota	Caudoviricetes	Peduoviridae	Peduovirus	Peduovirus 11W	Escherichia phage 11W	sod
28901.1	Typhimurium	28901.13379_39	2	19525	0.95	Heunggongvirae	Uroviricota	Caudoviricetes	Peduoviridae	Peduovirus	Peduovirus pro147	Escherichia phage pro147	grv
28901.1	Typhimurium	28901.13379_39	2	19525	0.95	Heunggongvirae	Uroviricota	Caudoviricetes	Peduoviridae	Peduovirus	Peduovirus pro147	Escherichia phage pro147	sod
28901.1	Typhimurium	28901.13379_39	2	19525	0.95	Heunggongvirae	Uroviricota	Caudoviricetes	Peduoviridae	Peduovirus	Peduovirus YPM46	Yersinia phage vB_YpM_46	grv
28901.1	Typhimurium	28901.13379_39	2	19525	0.95	Heunggongvirae	Uroviricota	Caudoviricetes	Peduoviridae	Peduovirus	Peduovirus YPM46	Yersinia phage vB_YpM_46	sod
28901.1	Typhimurium	28901.13379_39	2	19525	0.95	Heunggongvirae	Uroviricota	Caudoviricetes	Peduoviridae	Peduovirus	Peduovirus P24C9	Escherichia phage P2_4C9	grv
28901.1	Typhimurium	28901.13379_39	2	19525	0.95	Heunggongvirae	Uroviricota	Caudoviricetes	Peduoviridae	Peduovirus	Peduovirus P24C9	Escherichia phage P2_4C9	sod
28901.1	Typhimurium	28901.13379_39	2	19525	0.95	Heunggongvirae	Uroviricota	Caudoviricetes	Peduoviridae	Peduovirus	Peduovirus STYP1	Salmonella enterica subsp. enterica serovar Typhi strain Salmonella Typhi Prophage STYP1	grv
28901.1	Typhimurium	28901.13379_39	2	19525	0.95	Heunggongvirae	Uroviricota	Caudoviricetes	Peduoviridae	Peduovirus	Peduovirus STYP1	Salmonella enterica subsp. enterica serovar Typhi strain Salmonella Typhi Prophage STYP1	sod
28901.1	Typhimurium	28901.13379_39	2	19525	0.95	Heunggongvirae	Uroviricota	Caudoviricetes	Peduoviridae	Peduovirus	Peduovirus R18C	Bacteriophage R18C	grv
28901.1	Typhimurium	28901.13379_39	2	19525	0.95	Heunggongvirae	Uroviricota	Caudoviricetes	Peduoviridae	Peduovirus	Peduovirus R18C	Bacteriophage R18C	sod
28901.1	Typhimurium	28901.13379_39	2	19525	0.95	Not Defined	Not Defined	Not Defined	Not Defined	Not Defined	Not Defined	Not Defined	grv
28901.1	Typhimurium	28901.13379_39	2	19525	0.95	Not Defined	Not Defined	Not Defined	Not Defined	Not Defined	Not Defined	Not Defined	sod
28901.1	Typhimurium	28901.13388_31	3	30373	0.92	Not Defined	Not Defined	Not Defined	Not Defined	Not Defined	Not Defined	Not Defined	sod
28901.1	Typhimurium	28901.13388_31	3	30373	0.92	Not Defined	Not Defined	Not Defined	Not Defined	Not Defined	Not Defined	Not Defined	grv
28901.1	Typhimurium	28901.13389_36	2	19525	0.93	Heunggongvirae	Uroviricota	Caudoviricetes	Peduoviridae	Peduovirus	Peduovirus YPM22	Yersinia phage vB_YpM_22	grv
28901.1	Typhimurium	28901.13389_36	2	19525	0.93	Heunggongvirae	Uroviricota	Caudoviricetes	Peduoviridae	Peduovirus	Peduovirus YPM22	Yersinia phage vB_YpM_22	sod
28901.1	Typhimurium	28901.13389_36	2	19525	0.93	Heunggongvirae	Uroviricota	Caudoviricetes	Peduoviridae	Peduovirus	Peduovirus fiAA91ss	Enterobacteria phage fiAA91-ss	grv
28901.1	Typhimurium	28901.13389_36	2	19525	0.93	Heunggongvirae	Uroviricota	Caudoviricetes	Peduoviridae	Peduovirus	Peduovirus fiAA91ss	Enterobacteria phage fiAA91-ss	sod
28901.1	Typhimurium	28901.13389_36	2	19525	0.93	Heunggongvirae	Uroviricota	Caudoviricetes	Peduoviridae	Peduovirus	Peduovirus P37	Yersinia phage P37	grv
28901.1	Typhimurium	28901.13389_36	2	19525	0.93	Heunggongvirae	Uroviricota	Caudoviricetes	Peduoviridae	Peduovirus	Peduovirus P37	Yersinia phage P37	sod
28901.1	Typhimurium	28901.13389_36	2	19525	0.93	Heunggongvirae	Uroviricota	Caudoviricetes	Peduoviridae	Peduovirus	Peduovirus YPM50	Yersinia phage vB_YpM_50	grv
28901.1	Typhimurium	28901.13389_36	2	19525	0.93	Heunggongvirae	Uroviricota	Caudoviricetes	Peduoviridae	Peduovirus	Peduovirus YPM50	Yersinia phage vB_YpM_50	sod
28901.1	Typhimurium	28901.13389_36	2	19525	0.93	Heunggongvirae	Uroviricota	Caudoviricetes	Peduoviridae	Peduovirus	Peduovirus SIDE7	Escherichia phage SIDE7	grv
28901.1	Typhimurium	28901.13389_36	2	19525	0.93	Heunggongvirae	Uroviricota	Caudoviricetes	Peduoviridae	Peduovirus	Peduovirus SIDE7	Escherichia phage SIDE7	sod
28901.1	Typhimurium	28901.13389_36	2	19525	0.93	Heunggongvirae	Uroviricota	Caudoviricetes	Peduoviridae	Peduovirus	Peduovirus P22H1	Escherichia phage P2_2H1	grv
28901.1	Typhimurium	28901.13389_36	2	19525	0.93	Heunggongvirae	Uroviricota	Caudoviricetes	Peduoviridae	Peduovirus	Peduovirus P22H1	Escherichia phage P2_2H1	sod
28901.1	Typhimurium	28901.13389_36	2	19525	0.93	Heunggongvirae	Uroviricota	Caudoviricetes	Peduoviridae	Peduovirus	Peduovirus DC1	Escherichia phage DC1	grv
28901.1	Typhimurium	28901.13389_36	2	19525	0.93	Heunggongvirae	Uroviricota	Caudoviricetes	Peduoviridae	Peduovirus	Peduovirus DC1	Escherichia phage DC1	sod
28901.1	Typhimurium	28901.13389_36	2	19525	0.93	Heunggongvirae	Uroviricota	Caudoviricetes	Peduoviridae	Peduovirus	Peduovirus pv12474III	Escherichia phage vB_EcoM-12474III	grv
28901.1	Typhimurium	28901.13389_36	2	19525	0.93	Heunggongvirae	Uroviricota	Caudoviricetes	Peduoviridae	Peduovirus	Peduovirus pv12474III	Escherichia phage vB_EcoM-12474III	sod
28901.1	Typhimurium	28901.13389_36	2	19525	0.93	Heunggongvirae	Uroviricota	Caudoviricetes	Peduoviridae	Peduovirus	Peduovirus P24A7b	Escherichia phage P2_4A7b	grv
28901.1	Typhimurium	28901.13389_36	2	19525	0.93	Heunggongvirae	Uroviricota	Caudoviricetes	Peduoviridae	Peduovirus	Peduovirus P24A7b	Escherichia phage P2_4A7b	sod
28901.1	Typhimurium	28901.13389_36	2	19525	0.93	Heunggongvirae	Uroviricota	Caudoviricetes	Peduoviridae	Peduovirus	Peduovirus P24B2	Escherichia phage P2_4B2	grv
28901.1	Typhimurium	28901.13389_36	2	19525	0.93	Heunggongvirae	Uroviricota	Caudoviricetes	Peduoviridae	Peduovirus	Peduovirus P24B2	Escherichia phage P2_4B2	sod
28901.1	Typhimurium	28901.13389_36	2	19525	0.93	Heunggongvirae	Uroviricota	Caudoviricetes	Peduoviridae	Peduovirus	Peduovirus pro483	Escherichia phage pro483	grv
28901.1	Typhimurium	28901.13389_36	2	19525	0.93	Heunggongvirae	Uroviricota	Caudoviricetes	Peduoviridae	Peduovirus	Peduovirus pro483	Escherichia phage pro483	sod
28901.1	Typhimurium	28901.13389_36	2	19525	0.93	Heunggongvirae	Uroviricota	Caudoviricetes	Peduoviridae	Peduovirus	Peduovirus P2	Bacteriophage P2	grv
28901.1	Typhimurium	28901.13389_36	2	19525	0.93	Heunggongvirae	Uroviricota	Caudoviricetes	Peduoviridae	Peduovirus	Peduovirus P2	Bacteriophage P2	sod
28901.1	Typhimurium	28901.13389_36	2	19525	0.93	Heunggongvirae	Uroviricota	Caudoviricetes	Peduoviridae	Peduovirus	Peduovirus HQ103	Yersinia phage HQ103	grv
28901.1	Typhimurium	28901.13389_36	2	19525	0.93	Heunggongvirae	Uroviricota	Caudoviricetes	Peduoviridae	Peduovirus	Peduovirus HQ103	Yersinia phage HQ103	sod
28901.1	Typhimurium	28901.13389_36	2	19525	0.93	Heunggongvirae	Uroviricota	Caudoviricetes	Peduoviridae	Peduovirus	Peduovirus SIAC10	Escherichia phage SIAC10	grv
28901.1	Typhimurium	28901.13389_36	2	19525	0.93	Heunggongvirae	Uroviricota	Caudoviricetes	Peduoviridae	Peduovirus	Peduovirus SIAC10	Escherichia phage SIAC10	sod
28901.1	Typhimurium	28901.13389_36	2	19525	0.93	Heunggongvirae	Uroviricota	Caudoviricetes	Peduoviridae	Peduovirus	Peduovirus P24E6b	Escherichia phage P2_4E6b	grv
28901.1	Typhimurium	28901.13389_36	2	19525	0.93	Heunggongvirae	Uroviricota	Caudoviricetes	Peduoviridae	Peduovirus	Peduovirus P24E6b	Escherichia phage P2_4E6b	sod
28901.1	Typhimurium	28901.13389_36	2	19525	0.93	Heunggongvirae	Uroviricota	Caudoviricetes	Peduoviridae	Peduovirus	Peduovirus L413C	Yersinia phage L-413C	grv
28901.1	Typhimurium	28901.13389_36	2	19525	0.93	Heunggongvirae	Uroviricota	Caudoviricetes	Peduoviridae	Peduovirus	Peduovirus L413C	Yersinia phage L-413C	sod
28901.1	Typhimurium	28901.13389_36	2	19525	0.93	Heunggongvirae	Uroviricota	Caudoviricetes	Peduoviridae	Peduovirus	Peduovirus AC1	Escherichia phage AC1	grv
28901.1	Typhimurium	28901.13389_36	2	19525	0.93	Heunggongvirae	Uroviricota	Caudoviricetes	Peduoviridae	Peduovirus	Peduovirus AC1	Escherichia phage AC1	sod
28901.1	Typhimurium	28901.13389_36	2	19525	0.93	Heunggongvirae	Uroviricota	Caudoviricetes	Peduoviridae	Peduovirus	Peduovirus P22H4	Escherichia phage P2_2H4	grv
28901.1	Typhimurium	28901.13389_36	2	19525	0.93	Heunggongvirae	Uroviricota	Caudoviricetes	Peduoviridae	Peduovirus	Peduovirus P22H4	Escherichia phage P2_2H4	sod
28901.1	Typhimurium	28901.13389_36	2	19525	0.93	Heunggongvirae	Uroviricota	Caudoviricetes	Peduoviridae	Peduovirus	Peduovirus magyaro	Escherichia phage P2	grv
28901.1	Typhimurium	28901.13389_36	2	19525	0.93	Heunggongvirae	Uroviricota	Caudoviricetes	Peduoviridae	Peduovirus	Peduovirus magyaro	Escherichia phage P2	sod
28901.1	Typhimurium	28901.13389_36	2	19525	0.93	Heunggongvirae	Uroviricota	Caudoviricetes	Peduoviridae	Peduovirus	Peduovirus Wphi	Escherichia phage Wphi	grv
28901.1	Typhimurium	28901.13389_36	2	19525	0.93	Heunggongvirae	Uroviricota	Caudoviricetes	Peduoviridae	Peduovirus	Peduovirus Wphi	Escherichia phage Wphi	sod
28901.1	Typhimurium	28901.13389_36	2	19525	0.93	Heunggongvirae	Uroviricota	Caudoviricetes	Peduoviridae	Peduovirus	Peduovirus 11W	Escherichia phage 11W	grv
28901.1	Typhimurium	28901.13389_36	2	19525	0.93	Heunggongvirae	Uroviricota	Caudoviricetes	Peduoviridae	Peduovirus	Peduovirus 11W	Escherichia phage 11W	sod
28901.1	Typhimurium	28901.13389_36	2	19525	0.93	Heunggongvirae	Uroviricota	Caudoviricetes	Peduoviridae	Peduovirus	Peduovirus pro147	Escherichia phage pro147	grv
28901.1	Typhimurium	28901.13389_36	2	19525	0.93	Heunggongvirae	Uroviricota	Caudoviricetes	Peduoviridae	Peduovirus	Peduovirus pro147	Escherichia phage pro147	sod
28901.1	Typhimurium	28901.13389_36	2	19525	0.93	Heunggongvirae	Uroviricota	Caudoviricetes	Peduoviridae	Peduovirus	Peduovirus YPM46	Yersinia phage vB_YpM_46	grv
28901.1	Typhimurium	28901.13389_36	2	19525	0.93	Heunggongvirae	Uroviricota	Caudoviricetes	Peduoviridae	Peduovirus	Peduovirus YPM46	Yersinia phage vB_YpM_46	sod
28901.1	Typhimurium	28901.13389_36	2	19525	0.93	Heunggongvirae	Uroviricota	Caudoviricetes	Peduoviridae	Peduovirus	Peduovirus P24C9	Escherichia phage P2_4C9	grv
28901.1	Typhimurium	28901.13389_36	2	19525	0.93	Heunggongvirae	Uroviricota	Caudoviricetes	Peduoviridae	Peduovirus	Peduovirus P24C9	Escherichia phage P2_4C9	sod
28901.1	Typhimurium	28901.13389_36	2	19525	0.93	Heunggongvirae	Uroviricota	Caudoviricetes	Peduoviridae	Peduovirus	Peduovirus STYP1	Salmonella enterica subsp. enterica serovar Typhi strain Salmonella Typhi Prophage STYP1	grv
28901.1	Typhimurium	28901.13389_36	2	19525	0.93	Heunggongvirae	Uroviricota	Caudoviricetes	Peduoviridae	Peduovirus	Peduovirus STYP1	Salmonella enterica subsp. enterica serovar Typhi strain Salmonella Typhi Prophage STYP1	sod
28901.1	Typhimurium	28901.13389_36	2	19525	0.93	Heunggongvirae	Uroviricota	Caudoviricetes	Peduoviridae	Peduovirus	Peduovirus R18C	Bacteriophage R18C	grv
28901.1	Typhimurium	28901.13389_36	2	19525	0.93	Heunggongvirae	Uroviricota	Caudoviricetes	Peduoviridae	Peduovirus	Peduovirus R18C	Bacteriophage R18C	sod
28901.1	Typhimurium	28901.13389_36	2	19525	0.93	Not Defined	Not Defined	Not Defined	Not Defined	Not Defined	Not Defined	Not Defined	grv
28901.1	Typhimurium	28901.13389_36	2	19525	0.93	Not Defined	Not Defined	Not Defined	Not Defined	Not Defined	Not Defined	Not Defined	sod
28901.1	Typhimurium	28901.13391_41	197	19720	0.94	Heunggongvirae	Uroviricota	Caudoviricetes	Peduoviridae	Peduovirus	Peduovirus YPM22	Yersinia phage vB_YpM_22	sod
28901.1	Typhimurium	28901.13391_41	197	19720	0.94	Heunggongvirae	Uroviricota	Caudoviricetes	Peduoviridae	Peduovirus	Peduovirus YPM22	Yersinia phage vB_YpM_22	grv
28901.1	Typhimurium	28901.13391_41	197	19720	0.94	Heunggongvirae	Uroviricota	Caudoviricetes	Peduoviridae	Peduovirus	Peduovirus fiAA91ss	Enterobacteria phage fiAA91-ss	sod
28901.1	Typhimurium	28901.13391_41	197	19720	0.94	Heunggongvirae	Uroviricota	Caudoviricetes	Peduoviridae	Peduovirus	Peduovirus fiAA91ss	Enterobacteria phage fiAA91-ss	grv
28901.1	Typhimurium	28901.13391_41	197	19720	0.94	Heunggongvirae	Uroviricota	Caudoviricetes	Peduoviridae	Peduovirus	Peduovirus P37	Yersinia phage P37	sod
28901.1	Typhimurium	28901.13391_41	197	19720	0.94	Heunggongvirae	Uroviricota	Caudoviricetes	Peduoviridae	Peduovirus	Peduovirus P37	Yersinia phage P37	grv
28901.1	Typhimurium	28901.13391_41	197	19720	0.94	Heunggongvirae	Uroviricota	Caudoviricetes	Peduoviridae	Peduovirus	Peduovirus YPM50	Yersinia phage vB_YpM_50	sod
28901.1	Typhimurium	28901.13391_41	197	19720	0.94	Heunggongvirae	Uroviricota	Caudoviricetes	Peduoviridae	Peduovirus	Peduovirus YPM50	Yersinia phage vB_YpM_50	grv
28901.1	Typhimurium	28901.13391_41	197	19720	0.94	Heunggongvirae	Uroviricota	Caudoviricetes	Peduoviridae	Peduovirus	Peduovirus SIDE7	Escherichia phage SIDE7	sod
28901.1	Typhimurium	28901.13391_41	197	19720	0.94	Heunggongvirae	Uroviricota	Caudoviricetes	Peduoviridae	Peduovirus	Peduovirus SIDE7	Escherichia phage SIDE7	grv
28901.1	Typhimurium	28901.13391_41	197	19720	0.94	Heunggongvirae	Uroviricota	Caudoviricetes	Peduoviridae	Peduovirus	Peduovirus P22H1	Escherichia phage P2_2H1	sod
28901.1	Typhimurium	28901.13391_41	197	19720	0.94	Heunggongvirae	Uroviricota	Caudoviricetes	Peduoviridae	Peduovirus	Peduovirus P22H1	Escherichia phage P2_2H1	grv
28901.1	Typhimurium	28901.13391_41	197	19720	0.94	Heunggongvirae	Uroviricota	Caudoviricetes	Peduoviridae	Peduovirus	Peduovirus DC1	Escherichia phage DC1	sod
28901.1	Typhimurium	28901.13391_41	197	19720	0.94	Heunggongvirae	Uroviricota	Caudoviricetes	Peduoviridae	Peduovirus	Peduovirus DC1	Escherichia phage DC1	grv
28901.1	Typhimurium	28901.13391_41	197	19720	0.94	Heunggongvirae	Uroviricota	Caudoviricetes	Peduoviridae	Peduovirus	Peduovirus pv12474III	Escherichia phage vB_EcoM-12474III	sod
28901.1	Typhimurium	28901.13391_41	197	19720	0.94	Heunggongvirae	Uroviricota	Caudoviricetes	Peduoviridae	Peduovirus	Peduovirus pv12474III	Escherichia phage vB_EcoM-12474III	grv
28901.1	Typhimurium	28901.13391_41	197	19720	0.94	Heunggongvirae	Uroviricota	Caudoviricetes	Peduoviridae	Peduovirus	Peduovirus P24A7b	Escherichia phage P2_4A7b	sod
28901.1	Typhimurium	28901.13391_41	197	19720	0.94	Heunggongvirae	Uroviricota	Caudoviricetes	Peduoviridae	Peduovirus	Peduovirus P24A7b	Escherichia phage P2_4A7b	grv
28901.1	Typhimurium	28901.13391_41	197	19720	0.94	Heunggongvirae	Uroviricota	Caudoviricetes	Peduoviridae	Peduovirus	Peduovirus P24B2	Escherichia phage P2_4B2	sod
28901.1	Typhimurium	28901.13391_41	197	19720	0.94	Heunggongvirae	Uroviricota	Caudoviricetes	Peduoviridae	Peduovirus	Peduovirus P24B2	Escherichia phage P2_4B2	grv
28901.1	Typhimurium	28901.13391_41	197	19720	0.94	Heunggongvirae	Uroviricota	Caudoviricetes	Peduoviridae	Peduovirus	Peduovirus pro483	Escherichia phage pro483	sod
28901.1	Typhimurium	28901.13391_41	197	19720	0.94	Heunggongvirae	Uroviricota	Caudoviricetes	Peduoviridae	Peduovirus	Peduovirus pro483	Escherichia phage pro483	grv
28901.1	Typhimurium	28901.13391_41	197	19720	0.94	Heunggongvirae	Uroviricota	Caudoviricetes	Peduoviridae	Peduovirus	Peduovirus P2	Bacteriophage P2	sod
28901.1	Typhimurium	28901.13391_41	197	19720	0.94	Heunggongvirae	Uroviricota	Caudoviricetes	Peduoviridae	Peduovirus	Peduovirus P2	Bacteriophage P2	grv
28901.1	Typhimurium	28901.13391_41	197	19720	0.94	Heunggongvirae	Uroviricota	Caudoviricetes	Peduoviridae	Peduovirus	Peduovirus HQ103	Yersinia phage HQ103	sod
28901.1	Typhimurium	28901.13391_41	197	19720	0.94	Heunggongvirae	Uroviricota	Caudoviricetes	Peduoviridae	Peduovirus	Peduovirus HQ103	Yersinia phage HQ103	grv
28901.1	Typhimurium	28901.13391_41	197	19720	0.94	Heunggongvirae	Uroviricota	Caudoviricetes	Peduoviridae	Peduovirus	Peduovirus SIAC10	Escherichia phage SIAC10	sod
28901.1	Typhimurium	28901.13391_41	197	19720	0.94	Heunggongvirae	Uroviricota	Caudoviricetes	Peduoviridae	Peduovirus	Peduovirus SIAC10	Escherichia phage SIAC10	grv
28901.1	Typhimurium	28901.13391_41	197	19720	0.94	Heunggongvirae	Uroviricota	Caudoviricetes	Peduoviridae	Peduovirus	Peduovirus P24E6b	Escherichia phage P2_4E6b	sod
28901.1	Typhimurium	28901.13391_41	197	19720	0.94	Heunggongvirae	Uroviricota	Caudoviricetes	Peduoviridae	Peduovirus	Peduovirus P24E6b	Escherichia phage P2_4E6b	grv
28901.1	Typhimurium	28901.13391_41	197	19720	0.94	Heunggongvirae	Uroviricota	Caudoviricetes	Peduoviridae	Peduovirus	Peduovirus L413C	Yersinia phage L-413C	sod
28901.1	Typhimurium	28901.13391_41	197	19720	0.94	Heunggongvirae	Uroviricota	Caudoviricetes	Peduoviridae	Peduovirus	Peduovirus L413C	Yersinia phage L-413C	grv
28901.1	Typhimurium	28901.13391_41	197	19720	0.94	Heunggongvirae	Uroviricota	Caudoviricetes	Peduoviridae	Peduovirus	Peduovirus AC1	Escherichia phage AC1	sod
28901.1	Typhimurium	28901.13391_41	197	19720	0.94	Heunggongvirae	Uroviricota	Caudoviricetes	Peduoviridae	Peduovirus	Peduovirus AC1	Escherichia phage AC1	grv
28901.1	Typhimurium	28901.13391_41	197	19720	0.94	Heunggongvirae	Uroviricota	Caudoviricetes	Peduoviridae	Peduovirus	Peduovirus P22H4	Escherichia phage P2_2H4	sod
28901.1	Typhimurium	28901.13391_41	197	19720	0.94	Heunggongvirae	Uroviricota	Caudoviricetes	Peduoviridae	Peduovirus	Peduovirus P22H4	Escherichia phage P2_2H4	grv
28901.1	Typhimurium	28901.13391_41	197	19720	0.94	Heunggongvirae	Uroviricota	Caudoviricetes	Peduoviridae	Peduovirus	Peduovirus magyaro	Escherichia phage P2	sod
28901.1	Typhimurium	28901.13391_41	197	19720	0.94	Heunggongvirae	Uroviricota	Caudoviricetes	Peduoviridae	Peduovirus	Peduovirus magyaro	Escherichia phage P2	grv
28901.1	Typhimurium	28901.13391_41	197	19720	0.94	Heunggongvirae	Uroviricota	Caudoviricetes	Peduoviridae	Peduovirus	Peduovirus Wphi	Escherichia phage Wphi	sod
28901.1	Typhimurium	28901.13391_41	197	19720	0.94	Heunggongvirae	Uroviricota	Caudoviricetes	Peduoviridae	Peduovirus	Peduovirus Wphi	Escherichia phage Wphi	grv
28901.1	Typhimurium	28901.13391_41	197	19720	0.94	Heunggongvirae	Uroviricota	Caudoviricetes	Peduoviridae	Peduovirus	Peduovirus 11W	Escherichia phage 11W	sod
28901.1	Typhimurium	28901.13391_41	197	19720	0.94	Heunggongvirae	Uroviricota	Caudoviricetes	Peduoviridae	Peduovirus	Peduovirus 11W	Escherichia phage 11W	grv
28901.1	Typhimurium	28901.13391_41	197	19720	0.94	Heunggongvirae	Uroviricota	Caudoviricetes	Peduoviridae	Peduovirus	Peduovirus pro147	Escherichia phage pro147	sod
28901.1	Typhimurium	28901.13391_41	197	19720	0.94	Heunggongvirae	Uroviricota	Caudoviricetes	Peduoviridae	Peduovirus	Peduovirus pro147	Escherichia phage pro147	grv
28901.1	Typhimurium	28901.13391_41	197	19720	0.94	Heunggongvirae	Uroviricota	Caudoviricetes	Peduoviridae	Peduovirus	Peduovirus YPM46	Yersinia phage vB_YpM_46	sod
28901.1	Typhimurium	28901.13391_41	197	19720	0.94	Heunggongvirae	Uroviricota	Caudoviricetes	Peduoviridae	Peduovirus	Peduovirus YPM46	Yersinia phage vB_YpM_46	grv
28901.1	Typhimurium	28901.13391_41	197	19720	0.94	Heunggongvirae	Uroviricota	Caudoviricetes	Peduoviridae	Peduovirus	Peduovirus P24C9	Escherichia phage P2_4C9	sod
28901.1	Typhimurium	28901.13391_41	197	19720	0.94	Heunggongvirae	Uroviricota	Caudoviricetes	Peduoviridae	Peduovirus	Peduovirus P24C9	Escherichia phage P2_4C9	grv
28901.1	Typhimurium	28901.13391_41	197	19720	0.94	Heunggongvirae	Uroviricota	Caudoviricetes	Peduoviridae	Peduovirus	Peduovirus STYP1	Salmonella enterica subsp. enterica serovar Typhi strain Salmonella Typhi Prophage STYP1	sod
28901.1	Typhimurium	28901.13391_41	197	19720	0.94	Heunggongvirae	Uroviricota	Caudoviricetes	Peduoviridae	Peduovirus	Peduovirus STYP1	Salmonella enterica subsp. enterica serovar Typhi strain Salmonella Typhi Prophage STYP1	grv
28901.1	Typhimurium	28901.13391_41	197	19720	0.94	Heunggongvirae	Uroviricota	Caudoviricetes	Peduoviridae	Peduovirus	Peduovirus R18C	Bacteriophage R18C	sod
28901.1	Typhimurium	28901.13391_41	197	19720	0.94	Heunggongvirae	Uroviricota	Caudoviricetes	Peduoviridae	Peduovirus	Peduovirus R18C	Bacteriophage R18C	grv
28901.1	Typhimurium	28901.13391_41	197	19720	0.94	Not Defined	Not Defined	Not Defined	Not Defined	Not Defined	Not Defined	Not Defined	sod
28901.1	Typhimurium	28901.13391_41	197	19720	0.94	Not Defined	Not Defined	Not Defined	Not Defined	Not Defined	Not Defined	Not Defined	grv
28901.1	Typhimurium	28901.13392_61	2	12333	0.97	Heunggongvirae	Uroviricota	Caudoviricetes	Peduoviridae	Peduovirus	Peduovirus YPM22	Yersinia phage vB_YpM_22	grv
28901.1	Typhimurium	28901.13392_61	2	12333	0.97	Heunggongvirae	Uroviricota	Caudoviricetes	Peduoviridae	Peduovirus	Peduovirus fiAA91ss	Enterobacteria phage fiAA91-ss	grv
28901.1	Typhimurium	28901.13392_61	2	12333	0.97	Heunggongvirae	Uroviricota	Caudoviricetes	Peduoviridae	Peduovirus	Peduovirus P37	Yersinia phage P37	grv
28901.1	Typhimurium	28901.13392_61	2	12333	0.97	Heunggongvirae	Uroviricota	Caudoviricetes	Peduoviridae	Peduovirus	Peduovirus YPM50	Yersinia phage vB_YpM_50	grv
28901.1	Typhimurium	28901.13392_61	2	12333	0.97	Heunggongvirae	Uroviricota	Caudoviricetes	Peduoviridae	Peduovirus	Peduovirus SIDE7	Escherichia phage SIDE7	grv
28901.1	Typhimurium	28901.13392_61	2	12333	0.97	Heunggongvirae	Uroviricota	Caudoviricetes	Peduoviridae	Peduovirus	Peduovirus P22H1	Escherichia phage P2_2H1	grv
28901.1	Typhimurium	28901.13392_61	2	12333	0.97	Heunggongvirae	Uroviricota	Caudoviricetes	Peduoviridae	Peduovirus	Peduovirus DC1	Escherichia phage DC1	grv
28901.1	Typhimurium	28901.13392_61	2	12333	0.97	Heunggongvirae	Uroviricota	Caudoviricetes	Peduoviridae	Peduovirus	Peduovirus pv12474III	Escherichia phage vB_EcoM-12474III	grv
28901.1	Typhimurium	28901.13392_61	2	12333	0.97	Heunggongvirae	Uroviricota	Caudoviricetes	Peduoviridae	Peduovirus	Peduovirus P24A7b	Escherichia phage P2_4A7b	grv
28901.1	Typhimurium	28901.13392_61	2	12333	0.97	Heunggongvirae	Uroviricota	Caudoviricetes	Peduoviridae	Peduovirus	Peduovirus P24B2	Escherichia phage P2_4B2	grv
28901.1	Typhimurium	28901.13392_61	2	12333	0.97	Heunggongvirae	Uroviricota	Caudoviricetes	Peduoviridae	Peduovirus	Peduovirus pro483	Escherichia phage pro483	grv
28901.1	Typhimurium	28901.13392_61	2	12333	0.97	Heunggongvirae	Uroviricota	Caudoviricetes	Peduoviridae	Peduovirus	Peduovirus P2	Bacteriophage P2	grv
28901.1	Typhimurium	28901.13392_61	2	12333	0.97	Heunggongvirae	Uroviricota	Caudoviricetes	Peduoviridae	Peduovirus	Peduovirus HQ103	Yersinia phage HQ103	grv
28901.1	Typhimurium	28901.13392_61	2	12333	0.97	Heunggongvirae	Uroviricota	Caudoviricetes	Peduoviridae	Peduovirus	Peduovirus SIAC10	Escherichia phage SIAC10	grv
28901.1	Typhimurium	28901.13392_61	2	12333	0.97	Heunggongvirae	Uroviricota	Caudoviricetes	Peduoviridae	Peduovirus	Peduovirus P24E6b	Escherichia phage P2_4E6b	grv
28901.1	Typhimurium	28901.13392_61	2	12333	0.97	Heunggongvirae	Uroviricota	Caudoviricetes	Peduoviridae	Peduovirus	Peduovirus L413C	Yersinia phage L-413C	grv
28901.1	Typhimurium	28901.13392_61	2	12333	0.97	Heunggongvirae	Uroviricota	Caudoviricetes	Peduoviridae	Peduovirus	Peduovirus AC1	Escherichia phage AC1	grv
28901.1	Typhimurium	28901.13392_61	2	12333	0.97	Heunggongvirae	Uroviricota	Caudoviricetes	Peduoviridae	Peduovirus	Peduovirus P22H4	Escherichia phage P2_2H4	grv
28901.1	Typhimurium	28901.13392_61	2	12333	0.97	Heunggongvirae	Uroviricota	Caudoviricetes	Peduoviridae	Peduovirus	Peduovirus magyaro	Escherichia phage P2	grv
28901.1	Typhimurium	28901.13392_61	2	12333	0.97	Heunggongvirae	Uroviricota	Caudoviricetes	Peduoviridae	Peduovirus	Peduovirus Wphi	Escherichia phage Wphi	grv
28901.1	Typhimurium	28901.13392_61	2	12333	0.97	Heunggongvirae	Uroviricota	Caudoviricetes	Peduoviridae	Peduovirus	Peduovirus 11W	Escherichia phage 11W	grv
28901.1	Typhimurium	28901.13392_61	2	12333	0.97	Heunggongvirae	Uroviricota	Caudoviricetes	Peduoviridae	Peduovirus	Peduovirus pro147	Escherichia phage pro147	grv
28901.1	Typhimurium	28901.13392_61	2	12333	0.97	Heunggongvirae	Uroviricota	Caudoviricetes	Peduoviridae	Peduovirus	Peduovirus YPM46	Yersinia phage vB_YpM_46	grv
28901.1	Typhimurium	28901.13392_61	2	12333	0.97	Heunggongvirae	Uroviricota	Caudoviricetes	Peduoviridae	Peduovirus	Peduovirus P24C9	Escherichia phage P2_4C9	grv
28901.1	Typhimurium	28901.13392_61	2	12333	0.97	Heunggongvirae	Uroviricota	Caudoviricetes	Peduoviridae	Peduovirus	Peduovirus STYP1	Salmonella enterica subsp. enterica serovar Typhi strain Salmonella Typhi Prophage STYP1	grv
28901.1	Typhimurium	28901.13392_61	2	12333	0.97	Heunggongvirae	Uroviricota	Caudoviricetes	Peduoviridae	Peduovirus	Peduovirus R18C	Bacteriophage R18C	grv
28901.1	Typhimurium	28901.13392_61	2	12333	0.97	Not Defined	Not Defined	Not Defined	Not Defined	Not Defined	Not Defined	Not Defined	grv
28901.1	Typhimurium	28901.13396_40	2	19525	0.95	Heunggongvirae	Uroviricota	Caudoviricetes	Peduoviridae	Peduovirus	Peduovirus YPM22	Yersinia phage vB_YpM_22	grv
28901.1	Typhimurium	28901.13396_40	2	19525	0.95	Heunggongvirae	Uroviricota	Caudoviricetes	Peduoviridae	Peduovirus	Peduovirus YPM22	Yersinia phage vB_YpM_22	sod
28901.1	Typhimurium	28901.13396_40	2	19525	0.95	Heunggongvirae	Uroviricota	Caudoviricetes	Peduoviridae	Peduovirus	Peduovirus fiAA91ss	Enterobacteria phage fiAA91-ss	grv
28901.1	Typhimurium	28901.13396_40	2	19525	0.95	Heunggongvirae	Uroviricota	Caudoviricetes	Peduoviridae	Peduovirus	Peduovirus fiAA91ss	Enterobacteria phage fiAA91-ss	sod
28901.1	Typhimurium	28901.13396_40	2	19525	0.95	Heunggongvirae	Uroviricota	Caudoviricetes	Peduoviridae	Peduovirus	Peduovirus P37	Yersinia phage P37	grv
28901.1	Typhimurium	28901.13396_40	2	19525	0.95	Heunggongvirae	Uroviricota	Caudoviricetes	Peduoviridae	Peduovirus	Peduovirus P37	Yersinia phage P37	sod
28901.1	Typhimurium	28901.13396_40	2	19525	0.95	Heunggongvirae	Uroviricota	Caudoviricetes	Peduoviridae	Peduovirus	Peduovirus YPM50	Yersinia phage vB_YpM_50	grv
28901.1	Typhimurium	28901.13396_40	2	19525	0.95	Heunggongvirae	Uroviricota	Caudoviricetes	Peduoviridae	Peduovirus	Peduovirus YPM50	Yersinia phage vB_YpM_50	sod
28901.1	Typhimurium	28901.13396_40	2	19525	0.95	Heunggongvirae	Uroviricota	Caudoviricetes	Peduoviridae	Peduovirus	Peduovirus SIDE7	Escherichia phage SIDE7	grv
28901.1	Typhimurium	28901.13396_40	2	19525	0.95	Heunggongvirae	Uroviricota	Caudoviricetes	Peduoviridae	Peduovirus	Peduovirus SIDE7	Escherichia phage SIDE7	sod
28901.1	Typhimurium	28901.13396_40	2	19525	0.95	Heunggongvirae	Uroviricota	Caudoviricetes	Peduoviridae	Peduovirus	Peduovirus P22H1	Escherichia phage P2_2H1	grv
28901.1	Typhimurium	28901.13396_40	2	19525	0.95	Heunggongvirae	Uroviricota	Caudoviricetes	Peduoviridae	Peduovirus	Peduovirus P22H1	Escherichia phage P2_2H1	sod
28901.1	Typhimurium	28901.13396_40	2	19525	0.95	Heunggongvirae	Uroviricota	Caudoviricetes	Peduoviridae	Peduovirus	Peduovirus DC1	Escherichia phage DC1	grv
28901.1	Typhimurium	28901.13396_40	2	19525	0.95	Heunggongvirae	Uroviricota	Caudoviricetes	Peduoviridae	Peduovirus	Peduovirus DC1	Escherichia phage DC1	sod
28901.1	Typhimurium	28901.13396_40	2	19525	0.95	Heunggongvirae	Uroviricota	Caudoviricetes	Peduoviridae	Peduovirus	Peduovirus pv12474III	Escherichia phage vB_EcoM-12474III	grv
28901.1	Typhimurium	28901.13396_40	2	19525	0.95	Heunggongvirae	Uroviricota	Caudoviricetes	Peduoviridae	Peduovirus	Peduovirus pv12474III	Escherichia phage vB_EcoM-12474III	sod
28901.1	Typhimurium	28901.13396_40	2	19525	0.95	Heunggongvirae	Uroviricota	Caudoviricetes	Peduoviridae	Peduovirus	Peduovirus P24A7b	Escherichia phage P2_4A7b	grv
28901.1	Typhimurium	28901.13396_40	2	19525	0.95	Heunggongvirae	Uroviricota	Caudoviricetes	Peduoviridae	Peduovirus	Peduovirus P24A7b	Escherichia phage P2_4A7b	sod
28901.1	Typhimurium	28901.13396_40	2	19525	0.95	Heunggongvirae	Uroviricota	Caudoviricetes	Peduoviridae	Peduovirus	Peduovirus P24B2	Escherichia phage P2_4B2	grv
28901.1	Typhimurium	28901.13396_40	2	19525	0.95	Heunggongvirae	Uroviricota	Caudoviricetes	Peduoviridae	Peduovirus	Peduovirus P24B2	Escherichia phage P2_4B2	sod
28901.1	Typhimurium	28901.13396_40	2	19525	0.95	Heunggongvirae	Uroviricota	Caudoviricetes	Peduoviridae	Peduovirus	Peduovirus pro483	Escherichia phage pro483	grv
28901.1	Typhimurium	28901.13396_40	2	19525	0.95	Heunggongvirae	Uroviricota	Caudoviricetes	Peduoviridae	Peduovirus	Peduovirus pro483	Escherichia phage pro483	sod
28901.1	Typhimurium	28901.13396_40	2	19525	0.95	Heunggongvirae	Uroviricota	Caudoviricetes	Peduoviridae	Peduovirus	Peduovirus P2	Bacteriophage P2	grv
28901.1	Typhimurium	28901.13396_40	2	19525	0.95	Heunggongvirae	Uroviricota	Caudoviricetes	Peduoviridae	Peduovirus	Peduovirus P2	Bacteriophage P2	sod
28901.1	Typhimurium	28901.13396_40	2	19525	0.95	Heunggongvirae	Uroviricota	Caudoviricetes	Peduoviridae	Peduovirus	Peduovirus HQ103	Yersinia phage HQ103	grv
28901.1	Typhimurium	28901.13396_40	2	19525	0.95	Heunggongvirae	Uroviricota	Caudoviricetes	Peduoviridae	Peduovirus	Peduovirus HQ103	Yersinia phage HQ103	sod
28901.1	Typhimurium	28901.13396_40	2	19525	0.95	Heunggongvirae	Uroviricota	Caudoviricetes	Peduoviridae	Peduovirus	Peduovirus SIAC10	Escherichia phage SIAC10	grv
28901.1	Typhimurium	28901.13396_40	2	19525	0.95	Heunggongvirae	Uroviricota	Caudoviricetes	Peduoviridae	Peduovirus	Peduovirus SIAC10	Escherichia phage SIAC10	sod
28901.1	Typhimurium	28901.13396_40	2	19525	0.95	Heunggongvirae	Uroviricota	Caudoviricetes	Peduoviridae	Peduovirus	Peduovirus P24E6b	Escherichia phage P2_4E6b	grv
28901.1	Typhimurium	28901.13396_40	2	19525	0.95	Heunggongvirae	Uroviricota	Caudoviricetes	Peduoviridae	Peduovirus	Peduovirus P24E6b	Escherichia phage P2_4E6b	sod
28901.1	Typhimurium	28901.13396_40	2	19525	0.95	Heunggongvirae	Uroviricota	Caudoviricetes	Peduoviridae	Peduovirus	Peduovirus L413C	Yersinia phage L-413C	grv
28901.1	Typhimurium	28901.13396_40	2	19525	0.95	Heunggongvirae	Uroviricota	Caudoviricetes	Peduoviridae	Peduovirus	Peduovirus L413C	Yersinia phage L-413C	sod
28901.1	Typhimurium	28901.13396_40	2	19525	0.95	Heunggongvirae	Uroviricota	Caudoviricetes	Peduoviridae	Peduovirus	Peduovirus AC1	Escherichia phage AC1	grv
28901.1	Typhimurium	28901.13396_40	2	19525	0.95	Heunggongvirae	Uroviricota	Caudoviricetes	Peduoviridae	Peduovirus	Peduovirus AC1	Escherichia phage AC1	sod
28901.1	Typhimurium	28901.13396_40	2	19525	0.95	Heunggongvirae	Uroviricota	Caudoviricetes	Peduoviridae	Peduovirus	Peduovirus P22H4	Escherichia phage P2_2H4	grv
28901.1	Typhimurium	28901.13396_40	2	19525	0.95	Heunggongvirae	Uroviricota	Caudoviricetes	Peduoviridae	Peduovirus	Peduovirus P22H4	Escherichia phage P2_2H4	sod
28901.1	Typhimurium	28901.13396_40	2	19525	0.95	Heunggongvirae	Uroviricota	Caudoviricetes	Peduoviridae	Peduovirus	Peduovirus magyaro	Escherichia phage P2	grv
28901.1	Typhimurium	28901.13396_40	2	19525	0.95	Heunggongvirae	Uroviricota	Caudoviricetes	Peduoviridae	Peduovirus	Peduovirus magyaro	Escherichia phage P2	sod
28901.1	Typhimurium	28901.13396_40	2	19525	0.95	Heunggongvirae	Uroviricota	Caudoviricetes	Peduoviridae	Peduovirus	Peduovirus Wphi	Escherichia phage Wphi	grv
28901.1	Typhimurium	28901.13396_40	2	19525	0.95	Heunggongvirae	Uroviricota	Caudoviricetes	Peduoviridae	Peduovirus	Peduovirus Wphi	Escherichia phage Wphi	sod
28901.1	Typhimurium	28901.13396_40	2	19525	0.95	Heunggongvirae	Uroviricota	Caudoviricetes	Peduoviridae	Peduovirus	Peduovirus 11W	Escherichia phage 11W	grv
28901.1	Typhimurium	28901.13396_40	2	19525	0.95	Heunggongvirae	Uroviricota	Caudoviricetes	Peduoviridae	Peduovirus	Peduovirus 11W	Escherichia phage 11W	sod
28901.1	Typhimurium	28901.13396_40	2	19525	0.95	Heunggongvirae	Uroviricota	Caudoviricetes	Peduoviridae	Peduovirus	Peduovirus pro147	Escherichia phage pro147	grv
28901.1	Typhimurium	28901.13396_40	2	19525	0.95	Heunggongvirae	Uroviricota	Caudoviricetes	Peduoviridae	Peduovirus	Peduovirus pro147	Escherichia phage pro147	sod
28901.1	Typhimurium	28901.13396_40	2	19525	0.95	Heunggongvirae	Uroviricota	Caudoviricetes	Peduoviridae	Peduovirus	Peduovirus YPM46	Yersinia phage vB_YpM_46	grv
28901.1	Typhimurium	28901.13396_40	2	19525	0.95	Heunggongvirae	Uroviricota	Caudoviricetes	Peduoviridae	Peduovirus	Peduovirus YPM46	Yersinia phage vB_YpM_46	sod
28901.1	Typhimurium	28901.13396_40	2	19525	0.95	Heunggongvirae	Uroviricota	Caudoviricetes	Peduoviridae	Peduovirus	Peduovirus P24C9	Escherichia phage P2_4C9	grv
28901.1	Typhimurium	28901.13396_40	2	19525	0.95	Heunggongvirae	Uroviricota	Caudoviricetes	Peduoviridae	Peduovirus	Peduovirus P24C9	Escherichia phage P2_4C9	sod
28901.1	Typhimurium	28901.13396_40	2	19525	0.95	Heunggongvirae	Uroviricota	Caudoviricetes	Peduoviridae	Peduovirus	Peduovirus STYP1	Salmonella enterica subsp. enterica serovar Typhi strain Salmonella Typhi Prophage STYP1	grv
28901.1	Typhimurium	28901.13396_40	2	19525	0.95	Heunggongvirae	Uroviricota	Caudoviricetes	Peduoviridae	Peduovirus	Peduovirus STYP1	Salmonella enterica subsp. enterica serovar Typhi strain Salmonella Typhi Prophage STYP1	sod
28901.1	Typhimurium	28901.13396_40	2	19525	0.95	Heunggongvirae	Uroviricota	Caudoviricetes	Peduoviridae	Peduovirus	Peduovirus R18C	Bacteriophage R18C	grv
28901.1	Typhimurium	28901.13396_40	2	19525	0.95	Heunggongvirae	Uroviricota	Caudoviricetes	Peduoviridae	Peduovirus	Peduovirus R18C	Bacteriophage R18C	sod
28901.1	Typhimurium	28901.13396_40	2	19525	0.95	Not Defined	Not Defined	Not Defined	Not Defined	Not Defined	Not Defined	Not Defined	grv
28901.1	Typhimurium	28901.13396_40	2	19525	0.95	Not Defined	Not Defined	Not Defined	Not Defined	Not Defined	Not Defined	Not Defined	sod
28901.1	Typhimurium	28901.13397_35	3	30373	0.92	Not Defined	Not Defined	Not Defined	Not Defined	Not Defined	Not Defined	Not Defined	sod
28901.1	Typhimurium	28901.13397_35	3	30373	0.92	Not Defined	Not Defined	Not Defined	Not Defined	Not Defined	Not Defined	Not Defined	grv
28901.1	Typhimurium	28901.13402_35	2	19525	0.94	Heunggongvirae	Uroviricota	Caudoviricetes	Peduoviridae	Peduovirus	Peduovirus YPM22	Yersinia phage vB_YpM_22	grv
28901.1	Typhimurium	28901.13402_35	2	19525	0.94	Heunggongvirae	Uroviricota	Caudoviricetes	Peduoviridae	Peduovirus	Peduovirus YPM22	Yersinia phage vB_YpM_22	sod
28901.1	Typhimurium	28901.13402_35	2	19525	0.94	Heunggongvirae	Uroviricota	Caudoviricetes	Peduoviridae	Peduovirus	Peduovirus fiAA91ss	Enterobacteria phage fiAA91-ss	grv
28901.1	Typhimurium	28901.13402_35	2	19525	0.94	Heunggongvirae	Uroviricota	Caudoviricetes	Peduoviridae	Peduovirus	Peduovirus fiAA91ss	Enterobacteria phage fiAA91-ss	sod
28901.1	Typhimurium	28901.13402_35	2	19525	0.94	Heunggongvirae	Uroviricota	Caudoviricetes	Peduoviridae	Peduovirus	Peduovirus P37	Yersinia phage P37	grv
28901.1	Typhimurium	28901.13402_35	2	19525	0.94	Heunggongvirae	Uroviricota	Caudoviricetes	Peduoviridae	Peduovirus	Peduovirus P37	Yersinia phage P37	sod
28901.1	Typhimurium	28901.13402_35	2	19525	0.94	Heunggongvirae	Uroviricota	Caudoviricetes	Peduoviridae	Peduovirus	Peduovirus YPM50	Yersinia phage vB_YpM_50	grv
28901.1	Typhimurium	28901.13402_35	2	19525	0.94	Heunggongvirae	Uroviricota	Caudoviricetes	Peduoviridae	Peduovirus	Peduovirus YPM50	Yersinia phage vB_YpM_50	sod
28901.1	Typhimurium	28901.13402_35	2	19525	0.94	Heunggongvirae	Uroviricota	Caudoviricetes	Peduoviridae	Peduovirus	Peduovirus SIDE7	Escherichia phage SIDE7	grv
28901.1	Typhimurium	28901.13402_35	2	19525	0.94	Heunggongvirae	Uroviricota	Caudoviricetes	Peduoviridae	Peduovirus	Peduovirus SIDE7	Escherichia phage SIDE7	sod
28901.1	Typhimurium	28901.13402_35	2	19525	0.94	Heunggongvirae	Uroviricota	Caudoviricetes	Peduoviridae	Peduovirus	Peduovirus P22H1	Escherichia phage P2_2H1	grv
28901.1	Typhimurium	28901.13402_35	2	19525	0.94	Heunggongvirae	Uroviricota	Caudoviricetes	Peduoviridae	Peduovirus	Peduovirus P22H1	Escherichia phage P2_2H1	sod
28901.1	Typhimurium	28901.13402_35	2	19525	0.94	Heunggongvirae	Uroviricota	Caudoviricetes	Peduoviridae	Peduovirus	Peduovirus DC1	Escherichia phage DC1	grv
28901.1	Typhimurium	28901.13402_35	2	19525	0.94	Heunggongvirae	Uroviricota	Caudoviricetes	Peduoviridae	Peduovirus	Peduovirus DC1	Escherichia phage DC1	sod
28901.1	Typhimurium	28901.13402_35	2	19525	0.94	Heunggongvirae	Uroviricota	Caudoviricetes	Peduoviridae	Peduovirus	Peduovirus pv12474III	Escherichia phage vB_EcoM-12474III	grv
28901.1	Typhimurium	28901.13402_35	2	19525	0.94	Heunggongvirae	Uroviricota	Caudoviricetes	Peduoviridae	Peduovirus	Peduovirus pv12474III	Escherichia phage vB_EcoM-12474III	sod
28901.1	Typhimurium	28901.13402_35	2	19525	0.94	Heunggongvirae	Uroviricota	Caudoviricetes	Peduoviridae	Peduovirus	Peduovirus P24A7b	Escherichia phage P2_4A7b	grv
28901.1	Typhimurium	28901.13402_35	2	19525	0.94	Heunggongvirae	Uroviricota	Caudoviricetes	Peduoviridae	Peduovirus	Peduovirus P24A7b	Escherichia phage P2_4A7b	sod
28901.1	Typhimurium	28901.13402_35	2	19525	0.94	Heunggongvirae	Uroviricota	Caudoviricetes	Peduoviridae	Peduovirus	Peduovirus P24B2	Escherichia phage P2_4B2	grv
28901.1	Typhimurium	28901.13402_35	2	19525	0.94	Heunggongvirae	Uroviricota	Caudoviricetes	Peduoviridae	Peduovirus	Peduovirus P24B2	Escherichia phage P2_4B2	sod
28901.1	Typhimurium	28901.13402_35	2	19525	0.94	Heunggongvirae	Uroviricota	Caudoviricetes	Peduoviridae	Peduovirus	Peduovirus pro483	Escherichia phage pro483	grv
28901.1	Typhimurium	28901.13402_35	2	19525	0.94	Heunggongvirae	Uroviricota	Caudoviricetes	Peduoviridae	Peduovirus	Peduovirus pro483	Escherichia phage pro483	sod
28901.1	Typhimurium	28901.13402_35	2	19525	0.94	Heunggongvirae	Uroviricota	Caudoviricetes	Peduoviridae	Peduovirus	Peduovirus P2	Bacteriophage P2	grv
28901.1	Typhimurium	28901.13402_35	2	19525	0.94	Heunggongvirae	Uroviricota	Caudoviricetes	Peduoviridae	Peduovirus	Peduovirus P2	Bacteriophage P2	sod
28901.1	Typhimurium	28901.13402_35	2	19525	0.94	Heunggongvirae	Uroviricota	Caudoviricetes	Peduoviridae	Peduovirus	Peduovirus HQ103	Yersinia phage HQ103	grv
28901.1	Typhimurium	28901.13402_35	2	19525	0.94	Heunggongvirae	Uroviricota	Caudoviricetes	Peduoviridae	Peduovirus	Peduovirus HQ103	Yersinia phage HQ103	sod
28901.1	Typhimurium	28901.13402_35	2	19525	0.94	Heunggongvirae	Uroviricota	Caudoviricetes	Peduoviridae	Peduovirus	Peduovirus SIAC10	Escherichia phage SIAC10	grv
28901.1	Typhimurium	28901.13402_35	2	19525	0.94	Heunggongvirae	Uroviricota	Caudoviricetes	Peduoviridae	Peduovirus	Peduovirus SIAC10	Escherichia phage SIAC10	sod
28901.1	Typhimurium	28901.13402_35	2	19525	0.94	Heunggongvirae	Uroviricota	Caudoviricetes	Peduoviridae	Peduovirus	Peduovirus P24E6b	Escherichia phage P2_4E6b	grv
28901.1	Typhimurium	28901.13402_35	2	19525	0.94	Heunggongvirae	Uroviricota	Caudoviricetes	Peduoviridae	Peduovirus	Peduovirus P24E6b	Escherichia phage P2_4E6b	sod
28901.1	Typhimurium	28901.13402_35	2	19525	0.94	Heunggongvirae	Uroviricota	Caudoviricetes	Peduoviridae	Peduovirus	Peduovirus L413C	Yersinia phage L-413C	grv
28901.1	Typhimurium	28901.13402_35	2	19525	0.94	Heunggongvirae	Uroviricota	Caudoviricetes	Peduoviridae	Peduovirus	Peduovirus L413C	Yersinia phage L-413C	sod
28901.1	Typhimurium	28901.13402_35	2	19525	0.94	Heunggongvirae	Uroviricota	Caudoviricetes	Peduoviridae	Peduovirus	Peduovirus AC1	Escherichia phage AC1	grv
28901.1	Typhimurium	28901.13402_35	2	19525	0.94	Heunggongvirae	Uroviricota	Caudoviricetes	Peduoviridae	Peduovirus	Peduovirus AC1	Escherichia phage AC1	sod
28901.1	Typhimurium	28901.13402_35	2	19525	0.94	Heunggongvirae	Uroviricota	Caudoviricetes	Peduoviridae	Peduovirus	Peduovirus P22H4	Escherichia phage P2_2H4	grv
28901.1	Typhimurium	28901.13402_35	2	19525	0.94	Heunggongvirae	Uroviricota	Caudoviricetes	Peduoviridae	Peduovirus	Peduovirus P22H4	Escherichia phage P2_2H4	sod
28901.1	Typhimurium	28901.13402_35	2	19525	0.94	Heunggongvirae	Uroviricota	Caudoviricetes	Peduoviridae	Peduovirus	Peduovirus magyaro	Escherichia phage P2	grv
28901.1	Typhimurium	28901.13402_35	2	19525	0.94	Heunggongvirae	Uroviricota	Caudoviricetes	Peduoviridae	Peduovirus	Peduovirus magyaro	Escherichia phage P2	sod
28901.1	Typhimurium	28901.13402_35	2	19525	0.94	Heunggongvirae	Uroviricota	Caudoviricetes	Peduoviridae	Peduovirus	Peduovirus Wphi	Escherichia phage Wphi	grv
28901.1	Typhimurium	28901.13402_35	2	19525	0.94	Heunggongvirae	Uroviricota	Caudoviricetes	Peduoviridae	Peduovirus	Peduovirus Wphi	Escherichia phage Wphi	sod
28901.1	Typhimurium	28901.13402_35	2	19525	0.94	Heunggongvirae	Uroviricota	Caudoviricetes	Peduoviridae	Peduovirus	Peduovirus 11W	Escherichia phage 11W	grv
28901.1	Typhimurium	28901.13402_35	2	19525	0.94	Heunggongvirae	Uroviricota	Caudoviricetes	Peduoviridae	Peduovirus	Peduovirus 11W	Escherichia phage 11W	sod
28901.1	Typhimurium	28901.13402_35	2	19525	0.94	Heunggongvirae	Uroviricota	Caudoviricetes	Peduoviridae	Peduovirus	Peduovirus pro147	Escherichia phage pro147	grv
28901.1	Typhimurium	28901.13402_35	2	19525	0.94	Heunggongvirae	Uroviricota	Caudoviricetes	Peduoviridae	Peduovirus	Peduovirus pro147	Escherichia phage pro147	sod
28901.1	Typhimurium	28901.13402_35	2	19525	0.94	Heunggongvirae	Uroviricota	Caudoviricetes	Peduoviridae	Peduovirus	Peduovirus YPM46	Yersinia phage vB_YpM_46	grv
28901.1	Typhimurium	28901.13402_35	2	19525	0.94	Heunggongvirae	Uroviricota	Caudoviricetes	Peduoviridae	Peduovirus	Peduovirus YPM46	Yersinia phage vB_YpM_46	sod
28901.1	Typhimurium	28901.13402_35	2	19525	0.94	Heunggongvirae	Uroviricota	Caudoviricetes	Peduoviridae	Peduovirus	Peduovirus P24C9	Escherichia phage P2_4C9	grv
28901.1	Typhimurium	28901.13402_35	2	19525	0.94	Heunggongvirae	Uroviricota	Caudoviricetes	Peduoviridae	Peduovirus	Peduovirus P24C9	Escherichia phage P2_4C9	sod
28901.1	Typhimurium	28901.13402_35	2	19525	0.94	Heunggongvirae	Uroviricota	Caudoviricetes	Peduoviridae	Peduovirus	Peduovirus STYP1	Salmonella enterica subsp. enterica serovar Typhi strain Salmonella Typhi Prophage STYP1	grv
28901.1	Typhimurium	28901.13402_35	2	19525	0.94	Heunggongvirae	Uroviricota	Caudoviricetes	Peduoviridae	Peduovirus	Peduovirus STYP1	Salmonella enterica subsp. enterica serovar Typhi strain Salmonella Typhi Prophage STYP1	sod
28901.1	Typhimurium	28901.13402_35	2	19525	0.94	Heunggongvirae	Uroviricota	Caudoviricetes	Peduoviridae	Peduovirus	Peduovirus R18C	Bacteriophage R18C	grv
28901.1	Typhimurium	28901.13402_35	2	19525	0.94	Heunggongvirae	Uroviricota	Caudoviricetes	Peduoviridae	Peduovirus	Peduovirus R18C	Bacteriophage R18C	sod
28901.1	Typhimurium	28901.13402_35	2	19525	0.94	Not Defined	Not Defined	Not Defined	Not Defined	Not Defined	Not Defined	Not Defined	grv
28901.1	Typhimurium	28901.13402_35	2	19525	0.94	Not Defined	Not Defined	Not Defined	Not Defined	Not Defined	Not Defined	Not Defined	sod
28901.1	Typhimurium	28901.13406_33	1	19706	0.93	Heunggongvirae	Uroviricota	Caudoviricetes	Peduoviridae	Peduovirus	Peduovirus YPM22	Yersinia phage vB_YpM_22	grv
28901.1	Typhimurium	28901.13406_33	1	19706	0.93	Heunggongvirae	Uroviricota	Caudoviricetes	Peduoviridae	Peduovirus	Peduovirus YPM22	Yersinia phage vB_YpM_22	sod
28901.1	Typhimurium	28901.13406_33	1	19706	0.93	Heunggongvirae	Uroviricota	Caudoviricetes	Peduoviridae	Peduovirus	Peduovirus fiAA91ss	Enterobacteria phage fiAA91-ss	grv
28901.1	Typhimurium	28901.13406_33	1	19706	0.93	Heunggongvirae	Uroviricota	Caudoviricetes	Peduoviridae	Peduovirus	Peduovirus fiAA91ss	Enterobacteria phage fiAA91-ss	sod
28901.1	Typhimurium	28901.13406_33	1	19706	0.93	Heunggongvirae	Uroviricota	Caudoviricetes	Peduoviridae	Peduovirus	Peduovirus P37	Yersinia phage P37	grv
28901.1	Typhimurium	28901.13406_33	1	19706	0.93	Heunggongvirae	Uroviricota	Caudoviricetes	Peduoviridae	Peduovirus	Peduovirus P37	Yersinia phage P37	sod
28901.1	Typhimurium	28901.13406_33	1	19706	0.93	Heunggongvirae	Uroviricota	Caudoviricetes	Peduoviridae	Peduovirus	Peduovirus YPM50	Yersinia phage vB_YpM_50	grv
28901.1	Typhimurium	28901.13406_33	1	19706	0.93	Heunggongvirae	Uroviricota	Caudoviricetes	Peduoviridae	Peduovirus	Peduovirus YPM50	Yersinia phage vB_YpM_50	sod
28901.1	Typhimurium	28901.13406_33	1	19706	0.93	Heunggongvirae	Uroviricota	Caudoviricetes	Peduoviridae	Peduovirus	Peduovirus SIDE7	Escherichia phage SIDE7	grv
28901.1	Typhimurium	28901.13406_33	1	19706	0.93	Heunggongvirae	Uroviricota	Caudoviricetes	Peduoviridae	Peduovirus	Peduovirus SIDE7	Escherichia phage SIDE7	sod
28901.1	Typhimurium	28901.13406_33	1	19706	0.93	Heunggongvirae	Uroviricota	Caudoviricetes	Peduoviridae	Peduovirus	Peduovirus P22H1	Escherichia phage P2_2H1	grv
28901.1	Typhimurium	28901.13406_33	1	19706	0.93	Heunggongvirae	Uroviricota	Caudoviricetes	Peduoviridae	Peduovirus	Peduovirus P22H1	Escherichia phage P2_2H1	sod
28901.1	Typhimurium	28901.13406_33	1	19706	0.93	Heunggongvirae	Uroviricota	Caudoviricetes	Peduoviridae	Peduovirus	Peduovirus DC1	Escherichia phage DC1	grv
28901.1	Typhimurium	28901.13406_33	1	19706	0.93	Heunggongvirae	Uroviricota	Caudoviricetes	Peduoviridae	Peduovirus	Peduovirus DC1	Escherichia phage DC1	sod
28901.1	Typhimurium	28901.13406_33	1	19706	0.93	Heunggongvirae	Uroviricota	Caudoviricetes	Peduoviridae	Peduovirus	Peduovirus pv12474III	Escherichia phage vB_EcoM-12474III	grv
28901.1	Typhimurium	28901.13406_33	1	19706	0.93	Heunggongvirae	Uroviricota	Caudoviricetes	Peduoviridae	Peduovirus	Peduovirus pv12474III	Escherichia phage vB_EcoM-12474III	sod
28901.1	Typhimurium	28901.13406_33	1	19706	0.93	Heunggongvirae	Uroviricota	Caudoviricetes	Peduoviridae	Peduovirus	Peduovirus P24A7b	Escherichia phage P2_4A7b	grv
28901.1	Typhimurium	28901.13406_33	1	19706	0.93	Heunggongvirae	Uroviricota	Caudoviricetes	Peduoviridae	Peduovirus	Peduovirus P24A7b	Escherichia phage P2_4A7b	sod
28901.1	Typhimurium	28901.13406_33	1	19706	0.93	Heunggongvirae	Uroviricota	Caudoviricetes	Peduoviridae	Peduovirus	Peduovirus P24B2	Escherichia phage P2_4B2	grv
28901.1	Typhimurium	28901.13406_33	1	19706	0.93	Heunggongvirae	Uroviricota	Caudoviricetes	Peduoviridae	Peduovirus	Peduovirus P24B2	Escherichia phage P2_4B2	sod
28901.1	Typhimurium	28901.13406_33	1	19706	0.93	Heunggongvirae	Uroviricota	Caudoviricetes	Peduoviridae	Peduovirus	Peduovirus pro483	Escherichia phage pro483	grv
28901.1	Typhimurium	28901.13406_33	1	19706	0.93	Heunggongvirae	Uroviricota	Caudoviricetes	Peduoviridae	Peduovirus	Peduovirus pro483	Escherichia phage pro483	sod
28901.1	Typhimurium	28901.13406_33	1	19706	0.93	Heunggongvirae	Uroviricota	Caudoviricetes	Peduoviridae	Peduovirus	Peduovirus P2	Bacteriophage P2	grv
28901.1	Typhimurium	28901.13406_33	1	19706	0.93	Heunggongvirae	Uroviricota	Caudoviricetes	Peduoviridae	Peduovirus	Peduovirus P2	Bacteriophage P2	sod
28901.1	Typhimurium	28901.13406_33	1	19706	0.93	Heunggongvirae	Uroviricota	Caudoviricetes	Peduoviridae	Peduovirus	Peduovirus HQ103	Yersinia phage HQ103	grv
28901.1	Typhimurium	28901.13406_33	1	19706	0.93	Heunggongvirae	Uroviricota	Caudoviricetes	Peduoviridae	Peduovirus	Peduovirus HQ103	Yersinia phage HQ103	sod
28901.1	Typhimurium	28901.13406_33	1	19706	0.93	Heunggongvirae	Uroviricota	Caudoviricetes	Peduoviridae	Peduovirus	Peduovirus SIAC10	Escherichia phage SIAC10	grv
28901.1	Typhimurium	28901.13406_33	1	19706	0.93	Heunggongvirae	Uroviricota	Caudoviricetes	Peduoviridae	Peduovirus	Peduovirus SIAC10	Escherichia phage SIAC10	sod
28901.1	Typhimurium	28901.13406_33	1	19706	0.93	Heunggongvirae	Uroviricota	Caudoviricetes	Peduoviridae	Peduovirus	Peduovirus P24E6b	Escherichia phage P2_4E6b	grv
28901.1	Typhimurium	28901.13406_33	1	19706	0.93	Heunggongvirae	Uroviricota	Caudoviricetes	Peduoviridae	Peduovirus	Peduovirus P24E6b	Escherichia phage P2_4E6b	sod
28901.1	Typhimurium	28901.13406_33	1	19706	0.93	Heunggongvirae	Uroviricota	Caudoviricetes	Peduoviridae	Peduovirus	Peduovirus L413C	Yersinia phage L-413C	grv
28901.1	Typhimurium	28901.13406_33	1	19706	0.93	Heunggongvirae	Uroviricota	Caudoviricetes	Peduoviridae	Peduovirus	Peduovirus L413C	Yersinia phage L-413C	sod
28901.1	Typhimurium	28901.13406_33	1	19706	0.93	Heunggongvirae	Uroviricota	Caudoviricetes	Peduoviridae	Peduovirus	Peduovirus AC1	Escherichia phage AC1	grv
28901.1	Typhimurium	28901.13406_33	1	19706	0.93	Heunggongvirae	Uroviricota	Caudoviricetes	Peduoviridae	Peduovirus	Peduovirus AC1	Escherichia phage AC1	sod
28901.1	Typhimurium	28901.13406_33	1	19706	0.93	Heunggongvirae	Uroviricota	Caudoviricetes	Peduoviridae	Peduovirus	Peduovirus P22H4	Escherichia phage P2_2H4	grv
28901.1	Typhimurium	28901.13406_33	1	19706	0.93	Heunggongvirae	Uroviricota	Caudoviricetes	Peduoviridae	Peduovirus	Peduovirus P22H4	Escherichia phage P2_2H4	sod
28901.1	Typhimurium	28901.13406_33	1	19706	0.93	Heunggongvirae	Uroviricota	Caudoviricetes	Peduoviridae	Peduovirus	Peduovirus magyaro	Escherichia phage P2	grv
28901.1	Typhimurium	28901.13406_33	1	19706	0.93	Heunggongvirae	Uroviricota	Caudoviricetes	Peduoviridae	Peduovirus	Peduovirus magyaro	Escherichia phage P2	sod
28901.1	Typhimurium	28901.13406_33	1	19706	0.93	Heunggongvirae	Uroviricota	Caudoviricetes	Peduoviridae	Peduovirus	Peduovirus Wphi	Escherichia phage Wphi	grv
28901.1	Typhimurium	28901.13406_33	1	19706	0.93	Heunggongvirae	Uroviricota	Caudoviricetes	Peduoviridae	Peduovirus	Peduovirus Wphi	Escherichia phage Wphi	sod
28901.1	Typhimurium	28901.13406_33	1	19706	0.93	Heunggongvirae	Uroviricota	Caudoviricetes	Peduoviridae	Peduovirus	Peduovirus 11W	Escherichia phage 11W	grv
28901.1	Typhimurium	28901.13406_33	1	19706	0.93	Heunggongvirae	Uroviricota	Caudoviricetes	Peduoviridae	Peduovirus	Peduovirus 11W	Escherichia phage 11W	sod
28901.1	Typhimurium	28901.13406_33	1	19706	0.93	Heunggongvirae	Uroviricota	Caudoviricetes	Peduoviridae	Peduovirus	Peduovirus pro147	Escherichia phage pro147	grv
28901.1	Typhimurium	28901.13406_33	1	19706	0.93	Heunggongvirae	Uroviricota	Caudoviricetes	Peduoviridae	Peduovirus	Peduovirus pro147	Escherichia phage pro147	sod
28901.1	Typhimurium	28901.13406_33	1	19706	0.93	Heunggongvirae	Uroviricota	Caudoviricetes	Peduoviridae	Peduovirus	Peduovirus YPM46	Yersinia phage vB_YpM_46	grv
28901.1	Typhimurium	28901.13406_33	1	19706	0.93	Heunggongvirae	Uroviricota	Caudoviricetes	Peduoviridae	Peduovirus	Peduovirus YPM46	Yersinia phage vB_YpM_46	sod
28901.1	Typhimurium	28901.13406_33	1	19706	0.93	Heunggongvirae	Uroviricota	Caudoviricetes	Peduoviridae	Peduovirus	Peduovirus P24C9	Escherichia phage P2_4C9	grv
28901.1	Typhimurium	28901.13406_33	1	19706	0.93	Heunggongvirae	Uroviricota	Caudoviricetes	Peduoviridae	Peduovirus	Peduovirus P24C9	Escherichia phage P2_4C9	sod
28901.1	Typhimurium	28901.13406_33	1	19706	0.93	Heunggongvirae	Uroviricota	Caudoviricetes	Peduoviridae	Peduovirus	Peduovirus STYP1	Salmonella enterica subsp. enterica serovar Typhi strain Salmonella Typhi Prophage STYP1	grv
28901.1	Typhimurium	28901.13406_33	1	19706	0.93	Heunggongvirae	Uroviricota	Caudoviricetes	Peduoviridae	Peduovirus	Peduovirus STYP1	Salmonella enterica subsp. enterica serovar Typhi strain Salmonella Typhi Prophage STYP1	sod
28901.1	Typhimurium	28901.13406_33	1	19706	0.93	Heunggongvirae	Uroviricota	Caudoviricetes	Peduoviridae	Peduovirus	Peduovirus R18C	Bacteriophage R18C	grv
28901.1	Typhimurium	28901.13406_33	1	19706	0.93	Heunggongvirae	Uroviricota	Caudoviricetes	Peduoviridae	Peduovirus	Peduovirus R18C	Bacteriophage R18C	sod
28901.1	Typhimurium	28901.13406_33	1	19706	0.93	Not Defined	Not Defined	Not Defined	Not Defined	Not Defined	Not Defined	Not Defined	grv
28901.1	Typhimurium	28901.13406_33	1	19706	0.93	Not Defined	Not Defined	Not Defined	Not Defined	Not Defined	Not Defined	Not Defined	sod
28901.2	Heidelberg	28901.1602_14	32902	85823	0.85	Not Defined	Not Defined	Not Defined	Not Defined	Not Defined	Not Defined	Not Defined	sod
28901.2	Heidelberg	28901.1602_14	32902	85823	0.85	Not Defined	Not Defined	Not Defined	Not Defined	Not Defined	Not Defined	Not Defined	grv
28901.2	Heidelberg	28901.1603_10	43126	91226	0.85	Heunggongvirae	Uroviricota	Caudoviricetes	Peduoviridae	Peduovirus	Peduovirus YPM22	Yersinia phage vB_YpM_22	grv
28901.2	Heidelberg	28901.1603_10	43126	91226	0.85	Heunggongvirae	Uroviricota	Caudoviricetes	Peduoviridae	Peduovirus	Peduovirus YPM22	Yersinia phage vB_YpM_22	sod
28901.2	Heidelberg	28901.1603_10	43126	91226	0.85	Heunggongvirae	Uroviricota	Caudoviricetes	Peduoviridae	Peduovirus	Peduovirus fiAA91ss	Enterobacteria phage fiAA91-ss	grv
28901.2	Heidelberg	28901.1603_10	43126	91226	0.85	Heunggongvirae	Uroviricota	Caudoviricetes	Peduoviridae	Peduovirus	Peduovirus fiAA91ss	Enterobacteria phage fiAA91-ss	sod
28901.2	Heidelberg	28901.1603_10	43126	91226	0.85	Heunggongvirae	Uroviricota	Caudoviricetes	Peduoviridae	Peduovirus	Peduovirus P37	Yersinia phage P37	grv
28901.2	Heidelberg	28901.1603_10	43126	91226	0.85	Heunggongvirae	Uroviricota	Caudoviricetes	Peduoviridae	Peduovirus	Peduovirus P37	Yersinia phage P37	sod
28901.2	Heidelberg	28901.1603_10	43126	91226	0.85	Heunggongvirae	Uroviricota	Caudoviricetes	Peduoviridae	Peduovirus	Peduovirus YPM50	Yersinia phage vB_YpM_50	grv
28901.2	Heidelberg	28901.1603_10	43126	91226	0.85	Heunggongvirae	Uroviricota	Caudoviricetes	Peduoviridae	Peduovirus	Peduovirus YPM50	Yersinia phage vB_YpM_50	sod
28901.2	Heidelberg	28901.1603_10	43126	91226	0.85	Heunggongvirae	Uroviricota	Caudoviricetes	Peduoviridae	Peduovirus	Peduovirus SIDE7	Escherichia phage SIDE7	grv
28901.2	Heidelberg	28901.1603_10	43126	91226	0.85	Heunggongvirae	Uroviricota	Caudoviricetes	Peduoviridae	Peduovirus	Peduovirus SIDE7	Escherichia phage SIDE7	sod
28901.2	Heidelberg	28901.1603_10	43126	91226	0.85	Heunggongvirae	Uroviricota	Caudoviricetes	Peduoviridae	Peduovirus	Peduovirus P22H1	Escherichia phage P2_2H1	grv
28901.2	Heidelberg	28901.1603_10	43126	91226	0.85	Heunggongvirae	Uroviricota	Caudoviricetes	Peduoviridae	Peduovirus	Peduovirus P22H1	Escherichia phage P2_2H1	sod
28901.2	Heidelberg	28901.1603_10	43126	91226	0.85	Heunggongvirae	Uroviricota	Caudoviricetes	Peduoviridae	Peduovirus	Peduovirus DC1	Escherichia phage DC1	grv
28901.2	Heidelberg	28901.1603_10	43126	91226	0.85	Heunggongvirae	Uroviricota	Caudoviricetes	Peduoviridae	Peduovirus	Peduovirus DC1	Escherichia phage DC1	sod
28901.2	Heidelberg	28901.1603_10	43126	91226	0.85	Heunggongvirae	Uroviricota	Caudoviricetes	Peduoviridae	Peduovirus	Peduovirus pv12474III	Escherichia phage vB_EcoM-12474III	grv
28901.2	Heidelberg	28901.1603_10	43126	91226	0.85	Heunggongvirae	Uroviricota	Caudoviricetes	Peduoviridae	Peduovirus	Peduovirus pv12474III	Escherichia phage vB_EcoM-12474III	sod
28901.2	Heidelberg	28901.1603_10	43126	91226	0.85	Heunggongvirae	Uroviricota	Caudoviricetes	Peduoviridae	Peduovirus	Peduovirus P24A7b	Escherichia phage P2_4A7b	grv
28901.2	Heidelberg	28901.1603_10	43126	91226	0.85	Heunggongvirae	Uroviricota	Caudoviricetes	Peduoviridae	Peduovirus	Peduovirus P24A7b	Escherichia phage P2_4A7b	sod
28901.2	Heidelberg	28901.1603_10	43126	91226	0.85	Heunggongvirae	Uroviricota	Caudoviricetes	Peduoviridae	Peduovirus	Peduovirus P24B2	Escherichia phage P2_4B2	grv
28901.2	Heidelberg	28901.1603_10	43126	91226	0.85	Heunggongvirae	Uroviricota	Caudoviricetes	Peduoviridae	Peduovirus	Peduovirus P24B2	Escherichia phage P2_4B2	sod
28901.2	Heidelberg	28901.1603_10	43126	91226	0.85	Heunggongvirae	Uroviricota	Caudoviricetes	Peduoviridae	Peduovirus	Peduovirus pro483	Escherichia phage pro483	grv
28901.2	Heidelberg	28901.1603_10	43126	91226	0.85	Heunggongvirae	Uroviricota	Caudoviricetes	Peduoviridae	Peduovirus	Peduovirus pro483	Escherichia phage pro483	sod
28901.2	Heidelberg	28901.1603_10	43126	91226	0.85	Heunggongvirae	Uroviricota	Caudoviricetes	Peduoviridae	Peduovirus	Peduovirus P2	Bacteriophage P2	grv
28901.2	Heidelberg	28901.1603_10	43126	91226	0.85	Heunggongvirae	Uroviricota	Caudoviricetes	Peduoviridae	Peduovirus	Peduovirus P2	Bacteriophage P2	sod
28901.2	Heidelberg	28901.1603_10	43126	91226	0.85	Heunggongvirae	Uroviricota	Caudoviricetes	Peduoviridae	Peduovirus	Peduovirus HQ103	Yersinia phage HQ103	grv
28901.2	Heidelberg	28901.1603_10	43126	91226	0.85	Heunggongvirae	Uroviricota	Caudoviricetes	Peduoviridae	Peduovirus	Peduovirus HQ103	Yersinia phage HQ103	sod
28901.2	Heidelberg	28901.1603_10	43126	91226	0.85	Heunggongvirae	Uroviricota	Caudoviricetes	Peduoviridae	Peduovirus	Peduovirus SIAC10	Escherichia phage SIAC10	grv
28901.2	Heidelberg	28901.1603_10	43126	91226	0.85	Heunggongvirae	Uroviricota	Caudoviricetes	Peduoviridae	Peduovirus	Peduovirus SIAC10	Escherichia phage SIAC10	sod
28901.2	Heidelberg	28901.1603_10	43126	91226	0.85	Heunggongvirae	Uroviricota	Caudoviricetes	Peduoviridae	Peduovirus	Peduovirus P24E6b	Escherichia phage P2_4E6b	grv
28901.2	Heidelberg	28901.1603_10	43126	91226	0.85	Heunggongvirae	Uroviricota	Caudoviricetes	Peduoviridae	Peduovirus	Peduovirus P24E6b	Escherichia phage P2_4E6b	sod
28901.2	Heidelberg	28901.1603_10	43126	91226	0.85	Heunggongvirae	Uroviricota	Caudoviricetes	Peduoviridae	Peduovirus	Peduovirus L413C	Yersinia phage L-413C	grv
28901.2	Heidelberg	28901.1603_10	43126	91226	0.85	Heunggongvirae	Uroviricota	Caudoviricetes	Peduoviridae	Peduovirus	Peduovirus L413C	Yersinia phage L-413C	sod
28901.2	Heidelberg	28901.1603_10	43126	91226	0.85	Heunggongvirae	Uroviricota	Caudoviricetes	Peduoviridae	Peduovirus	Peduovirus AC1	Escherichia phage AC1	grv
28901.2	Heidelberg	28901.1603_10	43126	91226	0.85	Heunggongvirae	Uroviricota	Caudoviricetes	Peduoviridae	Peduovirus	Peduovirus AC1	Escherichia phage AC1	sod
28901.2	Heidelberg	28901.1603_10	43126	91226	0.85	Heunggongvirae	Uroviricota	Caudoviricetes	Peduoviridae	Peduovirus	Peduovirus P22H4	Escherichia phage P2_2H4	grv
28901.2	Heidelberg	28901.1603_10	43126	91226	0.85	Heunggongvirae	Uroviricota	Caudoviricetes	Peduoviridae	Peduovirus	Peduovirus P22H4	Escherichia phage P2_2H4	sod
28901.2	Heidelberg	28901.1603_10	43126	91226	0.85	Heunggongvirae	Uroviricota	Caudoviricetes	Peduoviridae	Peduovirus	Peduovirus magyaro	Escherichia phage P2	grv
28901.2	Heidelberg	28901.1603_10	43126	91226	0.85	Heunggongvirae	Uroviricota	Caudoviricetes	Peduoviridae	Peduovirus	Peduovirus magyaro	Escherichia phage P2	sod
28901.2	Heidelberg	28901.1603_10	43126	91226	0.85	Heunggongvirae	Uroviricota	Caudoviricetes	Peduoviridae	Peduovirus	Peduovirus Wphi	Escherichia phage Wphi	grv
28901.2	Heidelberg	28901.1603_10	43126	91226	0.85	Heunggongvirae	Uroviricota	Caudoviricetes	Peduoviridae	Peduovirus	Peduovirus Wphi	Escherichia phage Wphi	sod
28901.2	Heidelberg	28901.1603_10	43126	91226	0.85	Heunggongvirae	Uroviricota	Caudoviricetes	Peduoviridae	Peduovirus	Peduovirus 11W	Escherichia phage 11W	grv
28901.2	Heidelberg	28901.1603_10	43126	91226	0.85	Heunggongvirae	Uroviricota	Caudoviricetes	Peduoviridae	Peduovirus	Peduovirus 11W	Escherichia phage 11W	sod
28901.2	Heidelberg	28901.1603_10	43126	91226	0.85	Heunggongvirae	Uroviricota	Caudoviricetes	Peduoviridae	Peduovirus	Peduovirus pro147	Escherichia phage pro147	grv
28901.2	Heidelberg	28901.1603_10	43126	91226	0.85	Heunggongvirae	Uroviricota	Caudoviricetes	Peduoviridae	Peduovirus	Peduovirus pro147	Escherichia phage pro147	sod
28901.2	Heidelberg	28901.1603_10	43126	91226	0.85	Heunggongvirae	Uroviricota	Caudoviricetes	Peduoviridae	Peduovirus	Peduovirus YPM46	Yersinia phage vB_YpM_46	grv
28901.2	Heidelberg	28901.1603_10	43126	91226	0.85	Heunggongvirae	Uroviricota	Caudoviricetes	Peduoviridae	Peduovirus	Peduovirus YPM46	Yersinia phage vB_YpM_46	sod
28901.2	Heidelberg	28901.1603_10	43126	91226	0.85	Heunggongvirae	Uroviricota	Caudoviricetes	Peduoviridae	Peduovirus	Peduovirus P24C9	Escherichia phage P2_4C9	grv
28901.2	Heidelberg	28901.1603_10	43126	91226	0.85	Heunggongvirae	Uroviricota	Caudoviricetes	Peduoviridae	Peduovirus	Peduovirus P24C9	Escherichia phage P2_4C9	sod
28901.2	Heidelberg	28901.1603_10	43126	91226	0.85	Heunggongvirae	Uroviricota	Caudoviricetes	Peduoviridae	Peduovirus	Peduovirus STYP1	Salmonella enterica subsp. enterica serovar Typhi strain Salmonella Typhi Prophage STYP1	grv
28901.2	Heidelberg	28901.1603_10	43126	91226	0.85	Heunggongvirae	Uroviricota	Caudoviricetes	Peduoviridae	Peduovirus	Peduovirus STYP1	Salmonella enterica subsp. enterica serovar Typhi strain Salmonella Typhi Prophage STYP1	sod
28901.2	Heidelberg	28901.1603_10	43126	91226	0.85	Heunggongvirae	Uroviricota	Caudoviricetes	Peduoviridae	Peduovirus	Peduovirus R18C	Bacteriophage R18C	grv
28901.2	Heidelberg	28901.1603_10	43126	91226	0.85	Heunggongvirae	Uroviricota	Caudoviricetes	Peduoviridae	Peduovirus	Peduovirus R18C	Bacteriophage R18C	sod
28901.2	Heidelberg	28901.1603_10	43126	91226	0.85	Not Defined	Not Defined	Not Defined	Not Defined	Not Defined	Not Defined	Not Defined	grv
28901.2	Heidelberg	28901.1603_10	43126	91226	0.85	Not Defined	Not Defined	Not Defined	Not Defined	Not Defined	Not Defined	Not Defined	sod
28901.2	Heidelberg	28901.1603_37	284	18530	0.6	Not Defined	Not Defined	Not Defined	Not Defined	Not Defined	Not Defined	Not Defined		Cephalosporin
28901.2	Heidelberg	28901.1603_38	207	36267	0.78	Not Defined	Not Defined	Not Defined	Not Defined	Not Defined	Not Defined	Not Defined		Tetracycline
28901.2	Heidelberg	28901.1604_25	36157	89078	0.85	Not Defined	Not Defined	Not Defined	Not Defined	Not Defined	Not Defined	Not Defined	sod
28901.2	Heidelberg	28901.1604_25	36157	89078	0.85	Not Defined	Not Defined	Not Defined	Not Defined	Not Defined	Not Defined	Not Defined	grv
28901.2	Heidelberg	28901.1605_1	173329	226250	0.85	Not Defined	Not Defined	Not Defined	Not Defined	Not Defined	Not Defined	Not Defined	sod
28901.2	Heidelberg	28901.1605_1	173329	226250	0.85	Not Defined	Not Defined	Not Defined	Not Defined	Not Defined	Not Defined	Not Defined	grv
28901.2	Heidelberg	28901.1605_34	2	27405	0.77	Not Defined	Not Defined	Not Defined	Not Defined	Not Defined	Not Defined	Not Defined		Sulfonamide
28901.2	Heidelberg	28901.1605_34	2	27405	0.77	Not Defined	Not Defined	Not Defined	Not Defined	Not Defined	Not Defined	Not Defined		Streptomycin
28901.2	Heidelberg	28901.1608_9	81505	131113	0.88	Not Defined	Not Defined	Not Defined	Not Defined	Not Defined	Not Defined	Not Defined	sod
28901.2	Heidelberg	28901.1608_9	81505	131113	0.88	Not Defined	Not Defined	Not Defined	Not Defined	Not Defined	Not Defined	Not Defined	grv
28901.2	Heidelberg	28901.1612_22	42151	91170	0.85	Not Defined	Not Defined	Not Defined	Not Defined	Not Defined	Not Defined	Not Defined	grv
28901.2	Heidelberg	28901.1612_22	42151	91170	0.85	Not Defined	Not Defined	Not Defined	Not Defined	Not Defined	Not Defined	Not Defined	sod
28901.2	Heidelberg	28901.1613_34	2	15932	0.92	Not Defined	Not Defined	Not Defined	Not Defined	Not Defined	Not Defined	Not Defined	sod
28901.2	Heidelberg	28901.1613_34	2	15932	0.92	Not Defined	Not Defined	Not Defined	Not Defined	Not Defined	Not Defined	Not Defined	grv
28901.2	Heidelberg	28901.1614_18	65580	116892	0.85	Heunggongvirae	Uroviricota	Caudoviricetes	Peduoviridae	Peduovirus	Peduovirus YPM22	Yersinia phage vB_YpM_22	grv
28901.2	Heidelberg	28901.1614_18	65580	116892	0.85	Heunggongvirae	Uroviricota	Caudoviricetes	Peduoviridae	Peduovirus	Peduovirus YPM22	Yersinia phage vB_YpM_22	sod
28901.2	Heidelberg	28901.1614_18	65580	116892	0.85	Heunggongvirae	Uroviricota	Caudoviricetes	Peduoviridae	Peduovirus	Peduovirus fiAA91ss	Enterobacteria phage fiAA91-ss	grv
28901.2	Heidelberg	28901.1614_18	65580	116892	0.85	Heunggongvirae	Uroviricota	Caudoviricetes	Peduoviridae	Peduovirus	Peduovirus fiAA91ss	Enterobacteria phage fiAA91-ss	sod
28901.2	Heidelberg	28901.1614_18	65580	116892	0.85	Heunggongvirae	Uroviricota	Caudoviricetes	Peduoviridae	Peduovirus	Peduovirus P37	Yersinia phage P37	grv
28901.2	Heidelberg	28901.1614_18	65580	116892	0.85	Heunggongvirae	Uroviricota	Caudoviricetes	Peduoviridae	Peduovirus	Peduovirus P37	Yersinia phage P37	sod
28901.2	Heidelberg	28901.1614_18	65580	116892	0.85	Heunggongvirae	Uroviricota	Caudoviricetes	Peduoviridae	Peduovirus	Peduovirus YPM50	Yersinia phage vB_YpM_50	grv
28901.2	Heidelberg	28901.1614_18	65580	116892	0.85	Heunggongvirae	Uroviricota	Caudoviricetes	Peduoviridae	Peduovirus	Peduovirus YPM50	Yersinia phage vB_YpM_50	sod
28901.2	Heidelberg	28901.1614_18	65580	116892	0.85	Heunggongvirae	Uroviricota	Caudoviricetes	Peduoviridae	Peduovirus	Peduovirus SIDE7	Escherichia phage SIDE7	grv
28901.2	Heidelberg	28901.1614_18	65580	116892	0.85	Heunggongvirae	Uroviricota	Caudoviricetes	Peduoviridae	Peduovirus	Peduovirus SIDE7	Escherichia phage SIDE7	sod
28901.2	Heidelberg	28901.1614_18	65580	116892	0.85	Heunggongvirae	Uroviricota	Caudoviricetes	Peduoviridae	Peduovirus	Peduovirus P22H1	Escherichia phage P2_2H1	grv
28901.2	Heidelberg	28901.1614_18	65580	116892	0.85	Heunggongvirae	Uroviricota	Caudoviricetes	Peduoviridae	Peduovirus	Peduovirus P22H1	Escherichia phage P2_2H1	sod
28901.2	Heidelberg	28901.1614_18	65580	116892	0.85	Heunggongvirae	Uroviricota	Caudoviricetes	Peduoviridae	Peduovirus	Peduovirus DC1	Escherichia phage DC1	grv
28901.2	Heidelberg	28901.1614_18	65580	116892	0.85	Heunggongvirae	Uroviricota	Caudoviricetes	Peduoviridae	Peduovirus	Peduovirus DC1	Escherichia phage DC1	sod
28901.2	Heidelberg	28901.1614_18	65580	116892	0.85	Heunggongvirae	Uroviricota	Caudoviricetes	Peduoviridae	Peduovirus	Peduovirus pv12474III	Escherichia phage vB_EcoM-12474III	grv
28901.2	Heidelberg	28901.1614_18	65580	116892	0.85	Heunggongvirae	Uroviricota	Caudoviricetes	Peduoviridae	Peduovirus	Peduovirus pv12474III	Escherichia phage vB_EcoM-12474III	sod
28901.2	Heidelberg	28901.1614_18	65580	116892	0.85	Heunggongvirae	Uroviricota	Caudoviricetes	Peduoviridae	Peduovirus	Peduovirus P24A7b	Escherichia phage P2_4A7b	grv
28901.2	Heidelberg	28901.1614_18	65580	116892	0.85	Heunggongvirae	Uroviricota	Caudoviricetes	Peduoviridae	Peduovirus	Peduovirus P24A7b	Escherichia phage P2_4A7b	sod
28901.2	Heidelberg	28901.1614_18	65580	116892	0.85	Heunggongvirae	Uroviricota	Caudoviricetes	Peduoviridae	Peduovirus	Peduovirus P24B2	Escherichia phage P2_4B2	grv
28901.2	Heidelberg	28901.1614_18	65580	116892	0.85	Heunggongvirae	Uroviricota	Caudoviricetes	Peduoviridae	Peduovirus	Peduovirus P24B2	Escherichia phage P2_4B2	sod
28901.2	Heidelberg	28901.1614_18	65580	116892	0.85	Heunggongvirae	Uroviricota	Caudoviricetes	Peduoviridae	Peduovirus	Peduovirus pro483	Escherichia phage pro483	grv
28901.2	Heidelberg	28901.1614_18	65580	116892	0.85	Heunggongvirae	Uroviricota	Caudoviricetes	Peduoviridae	Peduovirus	Peduovirus pro483	Escherichia phage pro483	sod
28901.2	Heidelberg	28901.1614_18	65580	116892	0.85	Heunggongvirae	Uroviricota	Caudoviricetes	Peduoviridae	Peduovirus	Peduovirus P2	Bacteriophage P2	grv
28901.2	Heidelberg	28901.1614_18	65580	116892	0.85	Heunggongvirae	Uroviricota	Caudoviricetes	Peduoviridae	Peduovirus	Peduovirus P2	Bacteriophage P2	sod
28901.2	Heidelberg	28901.1614_18	65580	116892	0.85	Heunggongvirae	Uroviricota	Caudoviricetes	Peduoviridae	Peduovirus	Peduovirus HQ103	Yersinia phage HQ103	grv
28901.2	Heidelberg	28901.1614_18	65580	116892	0.85	Heunggongvirae	Uroviricota	Caudoviricetes	Peduoviridae	Peduovirus	Peduovirus HQ103	Yersinia phage HQ103	sod
28901.2	Heidelberg	28901.1614_18	65580	116892	0.85	Heunggongvirae	Uroviricota	Caudoviricetes	Peduoviridae	Peduovirus	Peduovirus SIAC10	Escherichia phage SIAC10	grv
28901.2	Heidelberg	28901.1614_18	65580	116892	0.85	Heunggongvirae	Uroviricota	Caudoviricetes	Peduoviridae	Peduovirus	Peduovirus SIAC10	Escherichia phage SIAC10	sod
28901.2	Heidelberg	28901.1614_18	65580	116892	0.85	Heunggongvirae	Uroviricota	Caudoviricetes	Peduoviridae	Peduovirus	Peduovirus P24E6b	Escherichia phage P2_4E6b	grv
28901.2	Heidelberg	28901.1614_18	65580	116892	0.85	Heunggongvirae	Uroviricota	Caudoviricetes	Peduoviridae	Peduovirus	Peduovirus P24E6b	Escherichia phage P2_4E6b	sod
28901.2	Heidelberg	28901.1614_18	65580	116892	0.85	Heunggongvirae	Uroviricota	Caudoviricetes	Peduoviridae	Peduovirus	Peduovirus L413C	Yersinia phage L-413C	grv
28901.2	Heidelberg	28901.1614_18	65580	116892	0.85	Heunggongvirae	Uroviricota	Caudoviricetes	Peduoviridae	Peduovirus	Peduovirus L413C	Yersinia phage L-413C	sod
28901.2	Heidelberg	28901.1614_18	65580	116892	0.85	Heunggongvirae	Uroviricota	Caudoviricetes	Peduoviridae	Peduovirus	Peduovirus AC1	Escherichia phage AC1	grv
28901.2	Heidelberg	28901.1614_18	65580	116892	0.85	Heunggongvirae	Uroviricota	Caudoviricetes	Peduoviridae	Peduovirus	Peduovirus AC1	Escherichia phage AC1	sod
28901.2	Heidelberg	28901.1614_18	65580	116892	0.85	Heunggongvirae	Uroviricota	Caudoviricetes	Peduoviridae	Peduovirus	Peduovirus P22H4	Escherichia phage P2_2H4	grv
28901.2	Heidelberg	28901.1614_18	65580	116892	0.85	Heunggongvirae	Uroviricota	Caudoviricetes	Peduoviridae	Peduovirus	Peduovirus P22H4	Escherichia phage P2_2H4	sod
28901.2	Heidelberg	28901.1614_18	65580	116892	0.85	Heunggongvirae	Uroviricota	Caudoviricetes	Peduoviridae	Peduovirus	Peduovirus magyaro	Escherichia phage P2	grv
28901.2	Heidelberg	28901.1614_18	65580	116892	0.85	Heunggongvirae	Uroviricota	Caudoviricetes	Peduoviridae	Peduovirus	Peduovirus magyaro	Escherichia phage P2	sod
28901.2	Heidelberg	28901.1614_18	65580	116892	0.85	Heunggongvirae	Uroviricota	Caudoviricetes	Peduoviridae	Peduovirus	Peduovirus Wphi	Escherichia phage Wphi	grv
28901.2	Heidelberg	28901.1614_18	65580	116892	0.85	Heunggongvirae	Uroviricota	Caudoviricetes	Peduoviridae	Peduovirus	Peduovirus Wphi	Escherichia phage Wphi	sod
28901.2	Heidelberg	28901.1614_18	65580	116892	0.85	Heunggongvirae	Uroviricota	Caudoviricetes	Peduoviridae	Peduovirus	Peduovirus 11W	Escherichia phage 11W	grv
28901.2	Heidelberg	28901.1614_18	65580	116892	0.85	Heunggongvirae	Uroviricota	Caudoviricetes	Peduoviridae	Peduovirus	Peduovirus 11W	Escherichia phage 11W	sod
28901.2	Heidelberg	28901.1614_18	65580	116892	0.85	Heunggongvirae	Uroviricota	Caudoviricetes	Peduoviridae	Peduovirus	Peduovirus pro147	Escherichia phage pro147	grv
28901.2	Heidelberg	28901.1614_18	65580	116892	0.85	Heunggongvirae	Uroviricota	Caudoviricetes	Peduoviridae	Peduovirus	Peduovirus pro147	Escherichia phage pro147	sod
28901.2	Heidelberg	28901.1614_18	65580	116892	0.85	Heunggongvirae	Uroviricota	Caudoviricetes	Peduoviridae	Peduovirus	Peduovirus YPM46	Yersinia phage vB_YpM_46	grv
28901.2	Heidelberg	28901.1614_18	65580	116892	0.85	Heunggongvirae	Uroviricota	Caudoviricetes	Peduoviridae	Peduovirus	Peduovirus YPM46	Yersinia phage vB_YpM_46	sod
28901.2	Heidelberg	28901.1614_18	65580	116892	0.85	Heunggongvirae	Uroviricota	Caudoviricetes	Peduoviridae	Peduovirus	Peduovirus P24C9	Escherichia phage P2_4C9	grv
28901.2	Heidelberg	28901.1614_18	65580	116892	0.85	Heunggongvirae	Uroviricota	Caudoviricetes	Peduoviridae	Peduovirus	Peduovirus P24C9	Escherichia phage P2_4C9	sod
28901.2	Heidelberg	28901.1614_18	65580	116892	0.85	Heunggongvirae	Uroviricota	Caudoviricetes	Peduoviridae	Peduovirus	Peduovirus STYP1	Salmonella enterica subsp. enterica serovar Typhi strain Salmonella Typhi Prophage STYP1	grv
28901.2	Heidelberg	28901.1614_18	65580	116892	0.85	Heunggongvirae	Uroviricota	Caudoviricetes	Peduoviridae	Peduovirus	Peduovirus STYP1	Salmonella enterica subsp. enterica serovar Typhi strain Salmonella Typhi Prophage STYP1	sod
28901.2	Heidelberg	28901.1614_18	65580	116892	0.85	Heunggongvirae	Uroviricota	Caudoviricetes	Peduoviridae	Peduovirus	Peduovirus R18C	Bacteriophage R18C	grv
28901.2	Heidelberg	28901.1614_18	65580	116892	0.85	Heunggongvirae	Uroviricota	Caudoviricetes	Peduoviridae	Peduovirus	Peduovirus R18C	Bacteriophage R18C	sod
28901.2	Heidelberg	28901.1614_18	65580	116892	0.85	Not Defined	Not Defined	Not Defined	Not Defined	Not Defined	Not Defined	Not Defined	grv
28901.2	Heidelberg	28901.1614_18	65580	116892	0.85	Not Defined	Not Defined	Not Defined	Not Defined	Not Defined	Not Defined	Not Defined	sod
28901.2	Heidelberg	28901.1617_16	78328	131249	0.85	Not Defined	Not Defined	Not Defined	Not Defined	Not Defined	Not Defined	Not Defined	sod
28901.2	Heidelberg	28901.1617_16	78328	131249	0.85	Not Defined	Not Defined	Not Defined	Not Defined	Not Defined	Not Defined	Not Defined	grv
28901.2	Agona	28901.1873_11	53478	92665	0.68	Not Defined	Not Defined	Not Defined	Not Defined	Not Defined	Not Defined	Not Defined		Sulfonamide
28901.2	Agona	28901.1873_11	53478	92665	0.68	Not Defined	Not Defined	Not Defined	Not Defined	Not Defined	Not Defined	Not Defined		Streptomycin
28901.2	Agona	28901.1873_11	53478	92665	0.68	Not Defined	Not Defined	Not Defined	Not Defined	Not Defined	Not Defined	Not Defined			qac
28901.2	Agona	28901.1897_14	24764	60583	0.72	Not Defined	Not Defined	Not Defined	Not Defined	Not Defined	Not Defined	Not Defined		Streptomycin
28901.2	Agona	28901.1897_14	24764	60583	0.72	Not Defined	Not Defined	Not Defined	Not Defined	Not Defined	Not Defined	Not Defined		Sulfonamide
28901.2	Agona	28901.1897_14	24764	60583	0.72	Not Defined	Not Defined	Not Defined	Not Defined	Not Defined	Not Defined	Not Defined			qac
28901.2	Agona	28901.1907_36	3	27430	0.79	Not Defined	Not Defined	Not Defined	Not Defined	Not Defined	Not Defined	Not Defined		Streptomycin
28901.2	Agona	28901.1907_36	3	27430	0.79	Not Defined	Not Defined	Not Defined	Not Defined	Not Defined	Not Defined	Not Defined		Sulfonamide
28901.2	Agona	28901.1907_36	3	27430	0.79	Not Defined	Not Defined	Not Defined	Not Defined	Not Defined	Not Defined	Not Defined			qac
28901.2	Typhimurium	28901.2335_26	2	20935	0.93	Not Defined	Not Defined	Not Defined	Not Defined	Not Defined	Not Defined	Not Defined	grv
28901.2	Typhimurium	28901.2335_26	2	20935	0.93	Not Defined	Not Defined	Not Defined	Not Defined	Not Defined	Not Defined	Not Defined	sod
28901.2	Typhimurium	28901.2336_18	178	28599	0.86	Not Defined	Not Defined	Not Defined	Not Defined	Not Defined	Not Defined	Not Defined		Streptomycin
28901.2	Typhimurium	28901.2336_24	15	32156	0.93	Heunggongvirae	Uroviricota	Caudoviricetes	Not defined	Brunovirus	Brunovirus SEN34	Salmonella phage SEN34	grv
28901.2	Typhimurium	28901.2336_24	15	32156	0.93	Heunggongvirae	Uroviricota	Caudoviricetes	Not defined	Brunovirus	Brunovirus SEN34	Salmonella phage SEN34	sod
28901.2	Typhimurium	28901.2336_24	15	32156	0.93	Not Defined	Not Defined	Not Defined	Not Defined	Not Defined	Not Defined	Not Defined	grv
28901.2	Typhimurium	28901.2336_24	15	32156	0.93	Not Defined	Not Defined	Not Defined	Not Defined	Not Defined	Not Defined	Not Defined	sod
28901.2	Typhimurium	28901.2337_26	2	20156	0.92	Not Defined	Not Defined	Not Defined	Not Defined	Not Defined	Not Defined	Not Defined	grv
28901.2	Typhimurium	28901.2337_26	2	20156	0.92	Not Defined	Not Defined	Not Defined	Not Defined	Not Defined	Not Defined	Not Defined	sod
28901.2	Typhimurium	28901.2338_26	2	20935	0.93	Not Defined	Not Defined	Not Defined	Not Defined	Not Defined	Not Defined	Not Defined	grv
28901.2	Typhimurium	28901.2338_26	2	20935	0.93	Not Defined	Not Defined	Not Defined	Not Defined	Not Defined	Not Defined	Not Defined	sod
28901.2	Newport	28901.2341_15	1	21327	0.92	Not Defined	Not Defined	Not Defined	Not Defined	Not Defined	Not Defined	Not Defined	grv
28901.2	Newport	28901.2341_15	1	21327	0.92	Not Defined	Not Defined	Not Defined	Not Defined	Not Defined	Not Defined	Not Defined	sod
28901.2	Newport	28901.2341_33	385369	437426	0.86	Heunggongvirae	Uroviricota	Caudoviricetes	Not defined	Brunovirus	Brunovirus SEN34	Salmonella phage SEN34	sop
28901.2	Newport	28901.2341_33	385369	437426	0.86	Heunggongvirae	Uroviricota	Caudoviricetes	Not defined	Brunovirus	Brunovirus SEN34	Salmonella phage SEN34	pip
28901.2	Newport	28901.2341_33	385369	437426	0.86	Not Defined	Not Defined	Not Defined	Not Defined	Not Defined	Not Defined	Not Defined	sop
28901.2	Newport	28901.2341_33	385369	437426	0.86	Not Defined	Not Defined	Not Defined	Not Defined	Not Defined	Not Defined	Not Defined	pip
28901.2	Newport	28901.2341_9	226	37354	0.76	Not Defined	Not Defined	Not Defined	Not Defined	Not Defined	Not Defined	Not Defined		Sulfonamide
28901.2	Newport	28901.2341_9	226	37354	0.76	Not Defined	Not Defined	Not Defined	Not Defined	Not Defined	Not Defined	Not Defined		Streptomycin
28901.2	Newport	28901.2341_9	226	37354	0.76	Not Defined	Not Defined	Not Defined	Not Defined	Not Defined	Not Defined	Not Defined		Tetracycline
28901.2	Newport	28901.2341_9	226	37354	0.76	Not Defined	Not Defined	Not Defined	Not Defined	Not Defined	Not Defined	Not Defined		Chloramphenicol+florfenicol
28901.2	Newport	28901.2342_1	1161250	1213307	0.86	Heunggongvirae	Uroviricota	Caudoviricetes	Not defined	Brunovirus	Brunovirus SEN34	Salmonella phage SEN34	sop
28901.2	Newport	28901.2342_1	1161250	1213307	0.86	Heunggongvirae	Uroviricota	Caudoviricetes	Not defined	Brunovirus	Brunovirus SEN34	Salmonella phage SEN34	pip
28901.2	Newport	28901.2342_1	1161250	1213307	0.86	Not Defined	Not Defined	Not Defined	Not Defined	Not Defined	Not Defined	Not Defined	sop
28901.2	Newport	28901.2342_1	1161250	1213307	0.86	Not Defined	Not Defined	Not Defined	Not Defined	Not Defined	Not Defined	Not Defined	pip
28901.2	Newport	28901.2342_10	3	21135	0.95	Not Defined	Not Defined	Not Defined	Not Defined	Not Defined	Not Defined	Not Defined	grv
28901.2	Newport	28901.2342_10	3	21135	0.95	Not Defined	Not Defined	Not Defined	Not Defined	Not Defined	Not Defined	Not Defined	sod
28901.2	Newport	28901.2342_5	226	37354	0.77	Not Defined	Not Defined	Not Defined	Not Defined	Not Defined	Not Defined	Not Defined		Sulfonamide
28901.2	Newport	28901.2342_5	226	37354	0.77	Not Defined	Not Defined	Not Defined	Not Defined	Not Defined	Not Defined	Not Defined		Streptomycin
28901.2	Newport	28901.2342_5	226	37354	0.77	Not Defined	Not Defined	Not Defined	Not Defined	Not Defined	Not Defined	Not Defined		Tetracycline
28901.2	Newport	28901.2342_5	226	37354	0.77	Not Defined	Not Defined	Not Defined	Not Defined	Not Defined	Not Defined	Not Defined		Chloramphenicol+florfenicol
28901.3	Typhimurium	28901.2626_2	33048	44554	0.69	Not Defined	Not Defined	Not Defined	Not Defined	Not Defined	Not Defined	Not Defined		Beta-lactam
28901.3	Typhimurium	28901.2626_3	1418054	1476825	0.87	Heunggongvirae	Uroviricota	Caudoviricetes	Not defined	Lederbergvirus	Lederbergvirus P22	Salmonella phage P22				BstA
28901.3	Typhimurium	28901.2626_3	1418054	1476825	0.87	Heunggongvirae	Uroviricota	Caudoviricetes	Not defined	Lederbergvirus	Lederbergvirus ST64T	Salmonella phage ST64T				BstA
28901.3	Typhimurium	28901.2626_3	1418054	1476825	0.87	Heunggongvirae	Uroviricota	Caudoviricetes	Not defined	Lederbergvirus	Lederbergvirus BTP1	Salmonella phage BTP1				BstA
28901.3	Typhimurium	28901.2626_3	1418054	1476825	0.87	Heunggongvirae	Uroviricota	Caudoviricetes	Not defined	Kwaitsingvirus	Kwaitsingvirus HK446	Escherichia phage HK446				BstA
28901.3	Typhimurium	28901.2626_3	1418054	1476825	0.87	Heunggongvirae	Uroviricota	Caudoviricetes	Not defined	Kwaitsingvirus	Kwaitsingvirus HK544	Escherichia phage HK544				BstA
28901.3	Typhimurium	28901.2626_3	1418054	1476825	0.87	Heunggongvirae	Uroviricota	Caudoviricetes	Not defined	Uetakevirus	Uetakevirus epsilon15	Salmonella phage Epsilon15				BstA
28901.3	Typhimurium	28901.2626_3	1418054	1476825	0.87	Heunggongvirae	Uroviricota	Caudoviricetes	Not defined	Lederbergvirus	Lederbergvirus SE1Spa	Salmonella phage SE1Spa				BstA
28901.3	Typhimurium	28901.2626_3	1418054	1476825	0.87	Heunggongvirae	Uroviricota	Caudoviricetes	Not defined	Uetakevirus	Uetakevirus phiV10	Escherichia phage phiV10				BstA
28901.3	Typhimurium	28901.2626_3	1418054	1476825	0.87	Heunggongvirae	Uroviricota	Caudoviricetes	Not defined	Wanchaivirus	Wanchaivirus HK106	Escherichia phage HK106				BstA
28901.3	Typhimurium	28901.2626_3	1418054	1476825	0.87	Heunggongvirae	Uroviricota	Caudoviricetes	Not defined	Pankowvirus	Pankowvirus pv1717	Stx2-converting phage 1717				BstA
28901.3	Typhimurium	28901.2626_3	1418054	1476825	0.87	Heunggongvirae	Uroviricota	Caudoviricetes	Not defined	Pankowvirus	Pankowvirus YYZ2008	Enterobacteria phage YYZ-2008				BstA
28901.3	Typhimurium	28901.2626_3	1418054	1476825	0.87	Heunggongvirae	Uroviricota	Caudoviricetes	Not defined	Pankowvirus	Pankowvirus WGPS6	Stx2-converting phage Stx2a_WGPS6				BstA
28901.3	Typhimurium	28901.2626_3	1418054	1476825	0.87	Heunggongvirae	Uroviricota	Caudoviricetes	Not defined	Pankowvirus	Pankowvirus pv2851	Enterobacteria phage 2851				BstA
28901.3	Typhimurium	28901.2626_3	1418054	1476825	0.87	Heunggongvirae	Uroviricota	Caudoviricetes	Not defined	Lederbergvirus	Lederbergvirus Sf6	Shigella phage Sf6				BstA
28901.3	Typhimurium	28901.2626_3	1418054	1476825	0.87	Heunggongvirae	Uroviricota	Caudoviricetes	Not defined	Uetakevirus	Uetakevirus SPN1S	Salmonella phage SPN1S				BstA
28901.3	Typhimurium	28901.2626_3	1418054	1476825	0.87	Heunggongvirae	Uroviricota	Caudoviricetes	Not defined	Wanchaivirus	Wanchaivirus mEp234	Escherichia phage mEp234				BstA
28901.3	Typhimurium	28901.2626_3	1418054	1476825	0.87	Heunggongvirae	Uroviricota	Caudoviricetes	Not defined	Pankowvirus	Pankowvirus WGPS8	Stx2-converting phage Stx2a_WGPS8				BstA
28901.3	Typhimurium	28901.2626_3	1418054	1476825	0.87	Heunggongvirae	Uroviricota	Caudoviricetes	Not defined	Lederbergvirus	Lederbergvirus HK620	Enterobacteria phage HK620				BstA
28901.3	Typhimurium	28901.2626_4	103744	136942	0.81	Not Defined	Not Defined	Not Defined	Not Defined	Not Defined	Not Defined	Not Defined		Sulfonamide
28901.3	Typhimurium	28901.2626_4	142798	173744	0.78	Not Defined	Not Defined	Not Defined	Not Defined	Not Defined	Not Defined	Not Defined			mer
28901.3	Infantis	28901.2714_3	115484	158952	0.87	Heunggongvirae	Uroviricota	Caudoviricetes	Not defined	Sawaravirus	Sawaravirus WGPS2	Stx2-converting phage Stx2a_WGPS2				dsr1
28901.3	Infantis	28901.2714_3	115484	158952	0.87	Heunggongvirae	Uroviricota	Caudoviricetes	Not defined	Glaedevirus	Glaedevirus gv2H10	Escherichia phage 2H10				dsr1
28901.3	Derby	28901.3003_18	65735	112443	0.86	Heunggongvirae	Uroviricota	Caudoviricetes	Peduoviridae	Peduovirus	Peduovirus YPM22	Yersinia phage vB_YpM_22	grv
28901.3	Derby	28901.3003_18	65735	112443	0.86	Heunggongvirae	Uroviricota	Caudoviricetes	Peduoviridae	Peduovirus	Peduovirus YPM22	Yersinia phage vB_YpM_22	sod
28901.3	Derby	28901.3003_18	65735	112443	0.86	Heunggongvirae	Uroviricota	Caudoviricetes	Peduoviridae	Peduovirus	Peduovirus fiAA91ss	Enterobacteria phage fiAA91-ss	grv
28901.3	Derby	28901.3003_18	65735	112443	0.86	Heunggongvirae	Uroviricota	Caudoviricetes	Peduoviridae	Peduovirus	Peduovirus fiAA91ss	Enterobacteria phage fiAA91-ss	sod
28901.3	Derby	28901.3003_18	65735	112443	0.86	Heunggongvirae	Uroviricota	Caudoviricetes	Peduoviridae	Peduovirus	Peduovirus P37	Yersinia phage P37	grv
28901.3	Derby	28901.3003_18	65735	112443	0.86	Heunggongvirae	Uroviricota	Caudoviricetes	Peduoviridae	Peduovirus	Peduovirus P37	Yersinia phage P37	sod
28901.3	Derby	28901.3003_18	65735	112443	0.86	Heunggongvirae	Uroviricota	Caudoviricetes	Peduoviridae	Peduovirus	Peduovirus YPM50	Yersinia phage vB_YpM_50	grv
28901.3	Derby	28901.3003_18	65735	112443	0.86	Heunggongvirae	Uroviricota	Caudoviricetes	Peduoviridae	Peduovirus	Peduovirus YPM50	Yersinia phage vB_YpM_50	sod
28901.3	Derby	28901.3003_18	65735	112443	0.86	Heunggongvirae	Uroviricota	Caudoviricetes	Peduoviridae	Peduovirus	Peduovirus SIDE7	Escherichia phage SIDE7	grv
28901.3	Derby	28901.3003_18	65735	112443	0.86	Heunggongvirae	Uroviricota	Caudoviricetes	Peduoviridae	Peduovirus	Peduovirus SIDE7	Escherichia phage SIDE7	sod
28901.3	Derby	28901.3003_18	65735	112443	0.86	Heunggongvirae	Uroviricota	Caudoviricetes	Peduoviridae	Peduovirus	Peduovirus P22H1	Escherichia phage P2_2H1	grv
28901.3	Derby	28901.3003_18	65735	112443	0.86	Heunggongvirae	Uroviricota	Caudoviricetes	Peduoviridae	Peduovirus	Peduovirus P22H1	Escherichia phage P2_2H1	sod
28901.3	Derby	28901.3003_18	65735	112443	0.86	Heunggongvirae	Uroviricota	Caudoviricetes	Peduoviridae	Peduovirus	Peduovirus DC1	Escherichia phage DC1	grv
28901.3	Derby	28901.3003_18	65735	112443	0.86	Heunggongvirae	Uroviricota	Caudoviricetes	Peduoviridae	Peduovirus	Peduovirus DC1	Escherichia phage DC1	sod
28901.3	Derby	28901.3003_18	65735	112443	0.86	Heunggongvirae	Uroviricota	Caudoviricetes	Peduoviridae	Peduovirus	Peduovirus pv12474III	Escherichia phage vB_EcoM-12474III	grv
28901.3	Derby	28901.3003_18	65735	112443	0.86	Heunggongvirae	Uroviricota	Caudoviricetes	Peduoviridae	Peduovirus	Peduovirus pv12474III	Escherichia phage vB_EcoM-12474III	sod
28901.3	Derby	28901.3003_18	65735	112443	0.86	Heunggongvirae	Uroviricota	Caudoviricetes	Peduoviridae	Peduovirus	Peduovirus P24A7b	Escherichia phage P2_4A7b	grv
28901.3	Derby	28901.3003_18	65735	112443	0.86	Heunggongvirae	Uroviricota	Caudoviricetes	Peduoviridae	Peduovirus	Peduovirus P24A7b	Escherichia phage P2_4A7b	sod
28901.3	Derby	28901.3003_18	65735	112443	0.86	Heunggongvirae	Uroviricota	Caudoviricetes	Peduoviridae	Peduovirus	Peduovirus P24B2	Escherichia phage P2_4B2	grv
28901.3	Derby	28901.3003_18	65735	112443	0.86	Heunggongvirae	Uroviricota	Caudoviricetes	Peduoviridae	Peduovirus	Peduovirus P24B2	Escherichia phage P2_4B2	sod
28901.3	Derby	28901.3003_18	65735	112443	0.86	Heunggongvirae	Uroviricota	Caudoviricetes	Peduoviridae	Peduovirus	Peduovirus pro483	Escherichia phage pro483	grv
28901.3	Derby	28901.3003_18	65735	112443	0.86	Heunggongvirae	Uroviricota	Caudoviricetes	Peduoviridae	Peduovirus	Peduovirus pro483	Escherichia phage pro483	sod
28901.3	Derby	28901.3003_18	65735	112443	0.86	Heunggongvirae	Uroviricota	Caudoviricetes	Peduoviridae	Peduovirus	Peduovirus P2	Bacteriophage P2	grv
28901.3	Derby	28901.3003_18	65735	112443	0.86	Heunggongvirae	Uroviricota	Caudoviricetes	Peduoviridae	Peduovirus	Peduovirus P2	Bacteriophage P2	sod
28901.3	Derby	28901.3003_18	65735	112443	0.86	Heunggongvirae	Uroviricota	Caudoviricetes	Peduoviridae	Peduovirus	Peduovirus HQ103	Yersinia phage HQ103	grv
28901.3	Derby	28901.3003_18	65735	112443	0.86	Heunggongvirae	Uroviricota	Caudoviricetes	Peduoviridae	Peduovirus	Peduovirus HQ103	Yersinia phage HQ103	sod
28901.3	Derby	28901.3003_18	65735	112443	0.86	Heunggongvirae	Uroviricota	Caudoviricetes	Peduoviridae	Peduovirus	Peduovirus SIAC10	Escherichia phage SIAC10	grv
28901.3	Derby	28901.3003_18	65735	112443	0.86	Heunggongvirae	Uroviricota	Caudoviricetes	Peduoviridae	Peduovirus	Peduovirus SIAC10	Escherichia phage SIAC10	sod
28901.3	Derby	28901.3003_18	65735	112443	0.86	Heunggongvirae	Uroviricota	Caudoviricetes	Peduoviridae	Peduovirus	Peduovirus P24E6b	Escherichia phage P2_4E6b	grv
28901.3	Derby	28901.3003_18	65735	112443	0.86	Heunggongvirae	Uroviricota	Caudoviricetes	Peduoviridae	Peduovirus	Peduovirus P24E6b	Escherichia phage P2_4E6b	sod
28901.3	Derby	28901.3003_18	65735	112443	0.86	Heunggongvirae	Uroviricota	Caudoviricetes	Peduoviridae	Peduovirus	Peduovirus L413C	Yersinia phage L-413C	grv
28901.3	Derby	28901.3003_18	65735	112443	0.86	Heunggongvirae	Uroviricota	Caudoviricetes	Peduoviridae	Peduovirus	Peduovirus L413C	Yersinia phage L-413C	sod
28901.3	Derby	28901.3003_18	65735	112443	0.86	Heunggongvirae	Uroviricota	Caudoviricetes	Peduoviridae	Peduovirus	Peduovirus AC1	Escherichia phage AC1	grv
28901.3	Derby	28901.3003_18	65735	112443	0.86	Heunggongvirae	Uroviricota	Caudoviricetes	Peduoviridae	Peduovirus	Peduovirus AC1	Escherichia phage AC1	sod
28901.3	Derby	28901.3003_18	65735	112443	0.86	Heunggongvirae	Uroviricota	Caudoviricetes	Peduoviridae	Peduovirus	Peduovirus P22H4	Escherichia phage P2_2H4	grv
28901.3	Derby	28901.3003_18	65735	112443	0.86	Heunggongvirae	Uroviricota	Caudoviricetes	Peduoviridae	Peduovirus	Peduovirus P22H4	Escherichia phage P2_2H4	sod
28901.3	Derby	28901.3003_18	65735	112443	0.86	Heunggongvirae	Uroviricota	Caudoviricetes	Peduoviridae	Peduovirus	Peduovirus magyaro	Escherichia phage P2	grv
28901.3	Derby	28901.3003_18	65735	112443	0.86	Heunggongvirae	Uroviricota	Caudoviricetes	Peduoviridae	Peduovirus	Peduovirus magyaro	Escherichia phage P2	sod
28901.3	Derby	28901.3003_18	65735	112443	0.86	Heunggongvirae	Uroviricota	Caudoviricetes	Peduoviridae	Peduovirus	Peduovirus Wphi	Escherichia phage Wphi	grv
28901.3	Derby	28901.3003_18	65735	112443	0.86	Heunggongvirae	Uroviricota	Caudoviricetes	Peduoviridae	Peduovirus	Peduovirus Wphi	Escherichia phage Wphi	sod
28901.3	Derby	28901.3003_18	65735	112443	0.86	Heunggongvirae	Uroviricota	Caudoviricetes	Peduoviridae	Peduovirus	Peduovirus 11W	Escherichia phage 11W	grv
28901.3	Derby	28901.3003_18	65735	112443	0.86	Heunggongvirae	Uroviricota	Caudoviricetes	Peduoviridae	Peduovirus	Peduovirus 11W	Escherichia phage 11W	sod
28901.3	Derby	28901.3003_18	65735	112443	0.86	Heunggongvirae	Uroviricota	Caudoviricetes	Peduoviridae	Peduovirus	Peduovirus pro147	Escherichia phage pro147	grv
28901.3	Derby	28901.3003_18	65735	112443	0.86	Heunggongvirae	Uroviricota	Caudoviricetes	Peduoviridae	Peduovirus	Peduovirus pro147	Escherichia phage pro147	sod
28901.3	Derby	28901.3003_18	65735	112443	0.86	Heunggongvirae	Uroviricota	Caudoviricetes	Peduoviridae	Peduovirus	Peduovirus YPM46	Yersinia phage vB_YpM_46	grv
28901.3	Derby	28901.3003_18	65735	112443	0.86	Heunggongvirae	Uroviricota	Caudoviricetes	Peduoviridae	Peduovirus	Peduovirus YPM46	Yersinia phage vB_YpM_46	sod
28901.3	Derby	28901.3003_18	65735	112443	0.86	Heunggongvirae	Uroviricota	Caudoviricetes	Peduoviridae	Peduovirus	Peduovirus P24C9	Escherichia phage P2_4C9	grv
28901.3	Derby	28901.3003_18	65735	112443	0.86	Heunggongvirae	Uroviricota	Caudoviricetes	Peduoviridae	Peduovirus	Peduovirus P24C9	Escherichia phage P2_4C9	sod
28901.3	Derby	28901.3003_18	65735	112443	0.86	Heunggongvirae	Uroviricota	Caudoviricetes	Peduoviridae	Peduovirus	Peduovirus STYP1	Salmonella enterica subsp. enterica serovar Typhi strain Salmonella Typhi Prophage STYP1	grv
28901.3	Derby	28901.3003_18	65735	112443	0.86	Heunggongvirae	Uroviricota	Caudoviricetes	Peduoviridae	Peduovirus	Peduovirus STYP1	Salmonella enterica subsp. enterica serovar Typhi strain Salmonella Typhi Prophage STYP1	sod
28901.3	Derby	28901.3003_18	65735	112443	0.86	Heunggongvirae	Uroviricota	Caudoviricetes	Peduoviridae	Peduovirus	Peduovirus R18C	Bacteriophage R18C	grv
28901.3	Derby	28901.3003_18	65735	112443	0.86	Heunggongvirae	Uroviricota	Caudoviricetes	Peduoviridae	Peduovirus	Peduovirus R18C	Bacteriophage R18C	sod
28901.3	Derby	28901.3003_18	65735	112443	0.86	Not Defined	Not Defined	Not Defined	Not Defined	Not Defined	Not Defined	Not Defined	grv
28901.3	Derby	28901.3003_18	65735	112443	0.86	Not Defined	Not Defined	Not Defined	Not Defined	Not Defined	Not Defined	Not Defined	sod
28901.3	Derby	28901.3003_41	2	17657	0.93	Heunggongvirae	Uroviricota	Caudoviricetes	Not defined	Nesevirus	Nesevirus nv2G7b	Escherichia phage 2G7b			emr
28901.3	Derby	28901.3003_41	2	17657	0.93	Heunggongvirae	Uroviricota	Caudoviricetes	Not defined	Lambdavirus	Lambdavirus HK630	Escherichia phage HK630			emr
28901.3	Derby	28901.3003_41	2	17657	0.93	Heunggongvirae	Uroviricota	Caudoviricetes	Not defined	Radostvirus	Radostvirus ev099	Escherichia phage ev099			emr
28901.3	Derby	28901.3003_41	2	17657	0.93	Heunggongvirae	Uroviricota	Caudoviricetes	Not defined	Alegriavirus	Alegriavirus av2B8	Escherichia phage 2B8			emr
28901.3	Derby	28901.3003_41	2	17657	0.93	Heunggongvirae	Uroviricota	Caudoviricetes	Not defined	Lambdavirus	Escherichia virus DE3	Escherichia phage DE3			emr
28901.3	Derby	28901.3003_41	2	17657	0.93	Heunggongvirae	Uroviricota	Caudoviricetes	Not defined	Lambdavirus	Lambdavirus HK629	Escherichia phage HK629			emr
28901.3	Derby	28901.3003_41	2	17657	0.93	Heunggongvirae	Uroviricota	Caudoviricetes	Not defined	Bievrevirus	Bievrevirus bv4A7	Escherichia phage 4A7			emr
28901.3	Derby	28901.3003_41	2	17657	0.93	Heunggongvirae	Uroviricota	Caudoviricetes	Not defined	Jouyvirus	Jouyvirus ev207	Escherichia phage ev207			emr
28901.3	Derby	28901.3003_41	2	17657	0.93	Heunggongvirae	Uroviricota	Caudoviricetes	Not defined	Lambdavirus	Lambdavirus lvO276	Enterobacteria phage O276			emr
28901.3	Derby	28901.3003_41	2	17657	0.93	Heunggongvirae	Uroviricota	Caudoviricetes	Not defined	Jouyvirus	Jouyvirus jv1H12	Escherichia phage 1H12			emr
28901.3	Derby	28901.3003_41	2	17657	0.93	Heunggongvirae	Uroviricota	Caudoviricetes	Not defined	Lambdavirus	Lambdavirus lambda	Escherichia phage Lambda			emr
28901.3	Derby	28901.3003_41	2	17657	0.93	Heunggongvirae	Uroviricota	Caudoviricetes	Not defined	Jouyvirus	Jouyvirus ev017	Escherichia phage ev017			emr
28901.3	Derby	28901.3003_41	2	17657	0.93	Heunggongvirae	Uroviricota	Caudoviricetes	Not defined	Nesevirus	Nesevirus ev243	Escherichia phage ev243			emr
28901.3	Derby	28901.3003_41	2	17657	0.93	Not Defined	Not Defined	Not Defined	Not Defined	Not Defined	Not Defined	Not Defined			emr
28901.3	Derby	28901.3003_41	2	17657	0.93	Heunggongvirae	Uroviricota	Caudoviricetes	Not defined	Nesevirus	Nesevirus nv2G7b	Escherichia phage 2G7b				BstA
28901.3	Derby	28901.3003_41	2	17657	0.93	Heunggongvirae	Uroviricota	Caudoviricetes	Not defined	Lambdavirus	Lambdavirus HK630	Escherichia phage HK630				BstA
28901.3	Derby	28901.3003_41	2	17657	0.93	Heunggongvirae	Uroviricota	Caudoviricetes	Not defined	Radostvirus	Radostvirus ev099	Escherichia phage ev099				BstA
28901.3	Derby	28901.3003_41	2	17657	0.93	Heunggongvirae	Uroviricota	Caudoviricetes	Not defined	Alegriavirus	Alegriavirus av2B8	Escherichia phage 2B8				BstA
28901.3	Derby	28901.3003_41	2	17657	0.93	Heunggongvirae	Uroviricota	Caudoviricetes	Not defined	Lambdavirus	Escherichia virus DE3	Escherichia phage DE3				BstA
28901.3	Derby	28901.3003_41	2	17657	0.93	Heunggongvirae	Uroviricota	Caudoviricetes	Not defined	Lambdavirus	Lambdavirus HK629	Escherichia phage HK629				BstA
28901.3	Derby	28901.3003_41	2	17657	0.93	Heunggongvirae	Uroviricota	Caudoviricetes	Not defined	Bievrevirus	Bievrevirus bv4A7	Escherichia phage 4A7				BstA
28901.3	Derby	28901.3003_41	2	17657	0.93	Heunggongvirae	Uroviricota	Caudoviricetes	Not defined	Jouyvirus	Jouyvirus ev207	Escherichia phage ev207				BstA
28901.3	Derby	28901.3003_41	2	17657	0.93	Heunggongvirae	Uroviricota	Caudoviricetes	Not defined	Lambdavirus	Lambdavirus lvO276	Enterobacteria phage O276				BstA
28901.3	Derby	28901.3003_41	2	17657	0.93	Heunggongvirae	Uroviricota	Caudoviricetes	Not defined	Jouyvirus	Jouyvirus jv1H12	Escherichia phage 1H12				BstA
28901.3	Derby	28901.3003_41	2	17657	0.93	Heunggongvirae	Uroviricota	Caudoviricetes	Not defined	Lambdavirus	Lambdavirus lambda	Escherichia phage Lambda				BstA
28901.3	Derby	28901.3003_41	2	17657	0.93	Heunggongvirae	Uroviricota	Caudoviricetes	Not defined	Jouyvirus	Jouyvirus ev017	Escherichia phage ev017				BstA
28901.3	Derby	28901.3003_41	2	17657	0.93	Heunggongvirae	Uroviricota	Caudoviricetes	Not defined	Nesevirus	Nesevirus ev243	Escherichia phage ev243				BstA
28901.3	Derby	28901.3003_55	165	16178	0.83	Not Defined	Not Defined	Not Defined	Not Defined	Not Defined	Not Defined	Not Defined		Sulfonamide
28901.3	Derby	28901.3003_55	165	16178	0.83	Not Defined	Not Defined	Not Defined	Not Defined	Not Defined	Not Defined	Not Defined		Streptomycin
28901.3	Derby	28901.3003_55	165	16178	0.83	Not Defined	Not Defined	Not Defined	Not Defined	Not Defined	Not Defined	Not Defined		Tetracycline
28901.4	Kentucky	28901.3875_1	532642	579346	0.87	Heunggongvirae	Uroviricota	Caudoviricetes	Not defined	Lederbergvirus	Lederbergvirus P22	Salmonella phage P22				BstA
28901.4	Kentucky	28901.3875_1	532642	579346	0.87	Heunggongvirae	Uroviricota	Caudoviricetes	Not defined	Lederbergvirus	Lederbergvirus ST64T	Salmonella phage ST64T				BstA
28901.4	Kentucky	28901.3875_1	532642	579346	0.87	Heunggongvirae	Uroviricota	Caudoviricetes	Not defined	Lederbergvirus	Lederbergvirus BTP1	Salmonella phage BTP1				BstA
28901.4	Kentucky	28901.3875_1	532642	579346	0.87	Heunggongvirae	Uroviricota	Caudoviricetes	Not defined	Lambdavirus	Escherichia virus DE3	Escherichia phage DE3				BstA
28901.4	Kentucky	28901.3875_1	532642	579346	0.87	Heunggongvirae	Uroviricota	Caudoviricetes	Not defined	Lambdavirus	Lambdavirus HK629	Escherichia phage HK629				BstA
28901.4	Kentucky	28901.3875_1	532642	579346	0.87	Heunggongvirae	Uroviricota	Caudoviricetes	Not defined	Kwaitsingvirus	Kwaitsingvirus HK446	Escherichia phage HK446				BstA
28901.4	Kentucky	28901.3875_1	532642	579346	0.87	Heunggongvirae	Uroviricota	Caudoviricetes	Not defined	Kwaitsingvirus	Kwaitsingvirus HK544	Escherichia phage HK544				BstA
28901.4	Kentucky	28901.3875_1	532642	579346	0.87	Heunggongvirae	Uroviricota	Caudoviricetes	Not defined	Lambdavirus	Lambdavirus lvO276	Enterobacteria phage O276				BstA
28901.4	Kentucky	28901.3875_1	532642	579346	0.87	Heunggongvirae	Uroviricota	Caudoviricetes	Not defined	Lederbergvirus	Lederbergvirus SE1Spa	Salmonella phage SE1Spa				BstA
28901.4	Kentucky	28901.3875_1	532642	579346	0.87	Heunggongvirae	Uroviricota	Caudoviricetes	Not defined	Lambdavirus	Lambdavirus HK630	Escherichia phage HK630				BstA
28901.4	Kentucky	28901.3875_1	532642	579346	0.87	Heunggongvirae	Uroviricota	Caudoviricetes	Not defined	Alegriavirus	Alegriavirus av2B8	Escherichia phage 2B8				BstA
28901.4	Kentucky	28901.3875_1	532642	579346	0.87	Heunggongvirae	Uroviricota	Caudoviricetes	Not defined	Lederbergvirus	Lederbergvirus Sf6	Shigella phage Sf6				BstA
28901.4	Kentucky	28901.3875_1	532642	579346	0.87	Heunggongvirae	Uroviricota	Caudoviricetes	Not defined	Lambdavirus	Lambdavirus lambda	Escherichia phage Lambda				BstA
28901.4	Kentucky	28901.3875_1	532642	579346	0.87	Heunggongvirae	Uroviricota	Caudoviricetes	Not defined	Yautsimvirus	Yautsimvirus HK140	Enterobacteria phage HK140				BstA
28901.4	Kentucky	28901.3875_1	532642	579346	0.87	Heunggongvirae	Uroviricota	Caudoviricetes	Not defined	Lederbergvirus	Lederbergvirus HK620	Enterobacteria phage HK620				BstA
28901.4	Anatum	28901.4235_1	778625	827641	0.86	Heunggongvirae	Uroviricota	Caudoviricetes	Not defined	Brunovirus	Brunovirus SEN34	Salmonella phage SEN34				RosmerTA
28901.4	Anatum	28901.4235_11	33251	93287	0.7	Not Defined	Not Defined	Not Defined	Not Defined	Not Defined	Not Defined	Not Defined		Cephalosporin
28901.4	Anatum	28901.4235_11	33251	93287	0.7	Not Defined	Not Defined	Not Defined	Not Defined	Not Defined	Not Defined	Not Defined		Sulfonamide
28901.4	Anatum	28901.4235_11	33251	93287	0.7	Not Defined	Not Defined	Not Defined	Not Defined	Not Defined	Not Defined	Not Defined		Streptomycin
28901.4	Anatum	28901.4235_11	33251	93287	0.7	Not Defined	Not Defined	Not Defined	Not Defined	Not Defined	Not Defined	Not Defined		Tetracycline
28901.4	Anatum	28901.4235_11	33251	93287	0.7	Not Defined	Not Defined	Not Defined	Not Defined	Not Defined	Not Defined	Not Defined		Chloramphenicol+florfenicol
28901.4	Newport	28901.4236_1	1	41628	0.91	Not Defined	Not Defined	Not Defined	Not Defined	Not Defined	Not Defined	Not Defined	ssp
28901.4	Newport	28901.4237_28	3	19025	0.66	Not Defined	Not Defined	Not Defined	Not Defined	Not Defined	Not Defined	Not Defined		Cephalosporin
28901.4	Newport	28901.4237_38	3	38372	0.77	Not Defined	Not Defined	Not Defined	Not Defined	Not Defined	Not Defined	Not Defined		Sulfonamide
28901.4	Newport	28901.4237_38	3	38372	0.77	Not Defined	Not Defined	Not Defined	Not Defined	Not Defined	Not Defined	Not Defined		Streptomycin
28901.4	Newport	28901.4237_38	3	38372	0.77	Not Defined	Not Defined	Not Defined	Not Defined	Not Defined	Not Defined	Not Defined		Tetracycline
28901.4	Newport	28901.4237_38	3	38372	0.77	Not Defined	Not Defined	Not Defined	Not Defined	Not Defined	Not Defined	Not Defined		Chloramphenicol+florfenicol
28901.4	Newport	28901.4237_82	3	21737	0.93	Not Defined	Not Defined	Not Defined	Not Defined	Not Defined	Not Defined	Not Defined	sod
28901.4	Newport	28901.4237_82	3	21737	0.93	Not Defined	Not Defined	Not Defined	Not Defined	Not Defined	Not Defined	Not Defined	grv
28901.4	Muenchen	28901.4242_21	319	54501	0.9	Heunggongvirae	Uroviricota	Caudoviricetes	Peduoviridae	Wadgaonvirus	Wadgaonvirus wv5004651	Escherichia phage 500465-1				DRT_class_II
28901.4	Muenchen	28901.4242_21	319	54501	0.9	Heunggongvirae	Uroviricota	Caudoviricetes	Peduoviridae	Elveevirus	Elveevirus cartapus	Escherichia phage Cartapus				DRT_class_II
28901.4	Muenchen	28901.4242_21	319	54501	0.9	Heunggongvirae	Uroviricota	Caudoviricetes	Peduoviridae	Felsduovirus	Felsduovirus SEN8	Salmonella phage SEN8				DRT_class_II
28901.4	Muenchen	28901.4242_21	319	54501	0.9	Heunggongvirae	Uroviricota	Caudoviricetes	Peduoviridae	Felsduovirus	Felsduovirus ST437OXA245phi42	Klebsiella phage ST437-OXA245phi4.2				DRT_class_II
28901.4	Muenchen	28901.4242_21	319	54501	0.9	Heunggongvirae	Uroviricota	Caudoviricetes	Peduoviridae	Felsduovirus	Felsduovirus SopEphi	Salmonella phage SopEphi				DRT_class_II
28901.4	Muenchen	28901.4242_21	319	54501	0.9	Heunggongvirae	Uroviricota	Caudoviricetes	Peduoviridae	Elveevirus	Elveevirus 4LV2017	Klebsiella phage 4LV2017				DRT_class_II
28901.4	Muenchen	28901.4242_21	319	54501	0.9	Heunggongvirae	Uroviricota	Caudoviricetes	Peduoviridae	Kapieceevirus	Kapieceevirus ST512KPC3phi132	Klebsiella phage ST512-KPC3phi13.2				DRT_class_II
28901.4	Muenchen	28901.4242_21	319	54501	0.9	Heunggongvirae	Uroviricota	Caudoviricetes	Peduoviridae	Wadgaonvirus	Wadgaonvirus V13P477T2	Escherichia coli strain 13P477T plasmid p13P477T-2				DRT_class_II
28901.4	Muenchen	28901.4242_21	319	54501	0.9	Heunggongvirae	Uroviricota	Caudoviricetes	Peduoviridae	Felsduovirus	Felsduovirus RE2010	Salmonella phage RE2010				DRT_class_II
28901.4	Worthington	28901.4327_3	3	36212	0.65	Not Defined	Not Defined	Not Defined	Not Defined	Not Defined	Not Defined	Not Defined			mer
28901.4	Heidelberg	28901.4476_5	65561	116873	0.85	Not Defined	Not Defined	Not Defined	Not Defined	Not Defined	Not Defined	Not Defined	grv
28901.4	Heidelberg	28901.4476_5	65561	116873	0.85	Not Defined	Not Defined	Not Defined	Not Defined	Not Defined	Not Defined	Not Defined	sod
28901.5	Heidelberg	28901.4505_37	166	42436	0.94	Not Defined	Not Defined	Not Defined	Not Defined	Not Defined	Not Defined	Not Defined	sod
28901.5	Heidelberg	28901.4505_37	166	42436	0.94	Not Defined	Not Defined	Not Defined	Not Defined	Not Defined	Not Defined	Not Defined	grv
28901.5	Heidelberg	28901.4541_9	65561	116873	0.83	Heunggongvirae	Uroviricota	Caudoviricetes	Peduoviridae	Peduovirus	Peduovirus YPM22	Yersinia phage vB_YpM_22	grv
28901.5	Heidelberg	28901.4541_9	65561	116873	0.83	Heunggongvirae	Uroviricota	Caudoviricetes	Peduoviridae	Peduovirus	Peduovirus YPM22	Yersinia phage vB_YpM_22	sod
28901.5	Heidelberg	28901.4541_9	65561	116873	0.83	Heunggongvirae	Uroviricota	Caudoviricetes	Peduoviridae	Peduovirus	Peduovirus fiAA91ss	Enterobacteria phage fiAA91-ss	grv
28901.5	Heidelberg	28901.4541_9	65561	116873	0.83	Heunggongvirae	Uroviricota	Caudoviricetes	Peduoviridae	Peduovirus	Peduovirus fiAA91ss	Enterobacteria phage fiAA91-ss	sod
28901.5	Heidelberg	28901.4541_9	65561	116873	0.83	Heunggongvirae	Uroviricota	Caudoviricetes	Peduoviridae	Peduovirus	Peduovirus P37	Yersinia phage P37	grv
28901.5	Heidelberg	28901.4541_9	65561	116873	0.83	Heunggongvirae	Uroviricota	Caudoviricetes	Peduoviridae	Peduovirus	Peduovirus P37	Yersinia phage P37	sod
28901.5	Heidelberg	28901.4541_9	65561	116873	0.83	Heunggongvirae	Uroviricota	Caudoviricetes	Peduoviridae	Peduovirus	Peduovirus YPM50	Yersinia phage vB_YpM_50	grv
28901.5	Heidelberg	28901.4541_9	65561	116873	0.83	Heunggongvirae	Uroviricota	Caudoviricetes	Peduoviridae	Peduovirus	Peduovirus YPM50	Yersinia phage vB_YpM_50	sod
28901.5	Heidelberg	28901.4541_9	65561	116873	0.83	Heunggongvirae	Uroviricota	Caudoviricetes	Peduoviridae	Peduovirus	Peduovirus SIDE7	Escherichia phage SIDE7	grv
28901.5	Heidelberg	28901.4541_9	65561	116873	0.83	Heunggongvirae	Uroviricota	Caudoviricetes	Peduoviridae	Peduovirus	Peduovirus SIDE7	Escherichia phage SIDE7	sod
28901.5	Heidelberg	28901.4541_9	65561	116873	0.83	Heunggongvirae	Uroviricota	Caudoviricetes	Peduoviridae	Peduovirus	Peduovirus P22H1	Escherichia phage P2_2H1	grv
28901.5	Heidelberg	28901.4541_9	65561	116873	0.83	Heunggongvirae	Uroviricota	Caudoviricetes	Peduoviridae	Peduovirus	Peduovirus P22H1	Escherichia phage P2_2H1	sod
28901.5	Heidelberg	28901.4541_9	65561	116873	0.83	Heunggongvirae	Uroviricota	Caudoviricetes	Peduoviridae	Peduovirus	Peduovirus DC1	Escherichia phage DC1	grv
28901.5	Heidelberg	28901.4541_9	65561	116873	0.83	Heunggongvirae	Uroviricota	Caudoviricetes	Peduoviridae	Peduovirus	Peduovirus DC1	Escherichia phage DC1	sod
28901.5	Heidelberg	28901.4541_9	65561	116873	0.83	Heunggongvirae	Uroviricota	Caudoviricetes	Peduoviridae	Peduovirus	Peduovirus pv12474III	Escherichia phage vB_EcoM-12474III	grv
28901.5	Heidelberg	28901.4541_9	65561	116873	0.83	Heunggongvirae	Uroviricota	Caudoviricetes	Peduoviridae	Peduovirus	Peduovirus pv12474III	Escherichia phage vB_EcoM-12474III	sod
28901.5	Heidelberg	28901.4541_9	65561	116873	0.83	Heunggongvirae	Uroviricota	Caudoviricetes	Peduoviridae	Peduovirus	Peduovirus P24A7b	Escherichia phage P2_4A7b	grv
28901.5	Heidelberg	28901.4541_9	65561	116873	0.83	Heunggongvirae	Uroviricota	Caudoviricetes	Peduoviridae	Peduovirus	Peduovirus P24A7b	Escherichia phage P2_4A7b	sod
28901.5	Heidelberg	28901.4541_9	65561	116873	0.83	Heunggongvirae	Uroviricota	Caudoviricetes	Peduoviridae	Peduovirus	Peduovirus P24B2	Escherichia phage P2_4B2	grv
28901.5	Heidelberg	28901.4541_9	65561	116873	0.83	Heunggongvirae	Uroviricota	Caudoviricetes	Peduoviridae	Peduovirus	Peduovirus P24B2	Escherichia phage P2_4B2	sod
28901.5	Heidelberg	28901.4541_9	65561	116873	0.83	Heunggongvirae	Uroviricota	Caudoviricetes	Peduoviridae	Peduovirus	Peduovirus pro483	Escherichia phage pro483	grv
28901.5	Heidelberg	28901.4541_9	65561	116873	0.83	Heunggongvirae	Uroviricota	Caudoviricetes	Peduoviridae	Peduovirus	Peduovirus pro483	Escherichia phage pro483	sod
28901.5	Heidelberg	28901.4541_9	65561	116873	0.83	Heunggongvirae	Uroviricota	Caudoviricetes	Peduoviridae	Peduovirus	Peduovirus P2	Bacteriophage P2	grv
28901.5	Heidelberg	28901.4541_9	65561	116873	0.83	Heunggongvirae	Uroviricota	Caudoviricetes	Peduoviridae	Peduovirus	Peduovirus P2	Bacteriophage P2	sod
28901.5	Heidelberg	28901.4541_9	65561	116873	0.83	Heunggongvirae	Uroviricota	Caudoviricetes	Peduoviridae	Peduovirus	Peduovirus HQ103	Yersinia phage HQ103	grv
28901.5	Heidelberg	28901.4541_9	65561	116873	0.83	Heunggongvirae	Uroviricota	Caudoviricetes	Peduoviridae	Peduovirus	Peduovirus HQ103	Yersinia phage HQ103	sod
28901.5	Heidelberg	28901.4541_9	65561	116873	0.83	Heunggongvirae	Uroviricota	Caudoviricetes	Peduoviridae	Peduovirus	Peduovirus SIAC10	Escherichia phage SIAC10	grv
28901.5	Heidelberg	28901.4541_9	65561	116873	0.83	Heunggongvirae	Uroviricota	Caudoviricetes	Peduoviridae	Peduovirus	Peduovirus SIAC10	Escherichia phage SIAC10	sod
28901.5	Heidelberg	28901.4541_9	65561	116873	0.83	Heunggongvirae	Uroviricota	Caudoviricetes	Peduoviridae	Peduovirus	Peduovirus P24E6b	Escherichia phage P2_4E6b	grv
28901.5	Heidelberg	28901.4541_9	65561	116873	0.83	Heunggongvirae	Uroviricota	Caudoviricetes	Peduoviridae	Peduovirus	Peduovirus P24E6b	Escherichia phage P2_4E6b	sod
28901.5	Heidelberg	28901.4541_9	65561	116873	0.83	Heunggongvirae	Uroviricota	Caudoviricetes	Peduoviridae	Peduovirus	Peduovirus L413C	Yersinia phage L-413C	grv
28901.5	Heidelberg	28901.4541_9	65561	116873	0.83	Heunggongvirae	Uroviricota	Caudoviricetes	Peduoviridae	Peduovirus	Peduovirus L413C	Yersinia phage L-413C	sod
28901.5	Heidelberg	28901.4541_9	65561	116873	0.83	Heunggongvirae	Uroviricota	Caudoviricetes	Peduoviridae	Peduovirus	Peduovirus AC1	Escherichia phage AC1	grv
28901.5	Heidelberg	28901.4541_9	65561	116873	0.83	Heunggongvirae	Uroviricota	Caudoviricetes	Peduoviridae	Peduovirus	Peduovirus AC1	Escherichia phage AC1	sod
28901.5	Heidelberg	28901.4541_9	65561	116873	0.83	Heunggongvirae	Uroviricota	Caudoviricetes	Peduoviridae	Peduovirus	Peduovirus P22H4	Escherichia phage P2_2H4	grv
28901.5	Heidelberg	28901.4541_9	65561	116873	0.83	Heunggongvirae	Uroviricota	Caudoviricetes	Peduoviridae	Peduovirus	Peduovirus P22H4	Escherichia phage P2_2H4	sod
28901.5	Heidelberg	28901.4541_9	65561	116873	0.83	Heunggongvirae	Uroviricota	Caudoviricetes	Peduoviridae	Peduovirus	Peduovirus magyaro	Escherichia phage P2	grv
28901.5	Heidelberg	28901.4541_9	65561	116873	0.83	Heunggongvirae	Uroviricota	Caudoviricetes	Peduoviridae	Peduovirus	Peduovirus magyaro	Escherichia phage P2	sod
28901.5	Heidelberg	28901.4541_9	65561	116873	0.83	Heunggongvirae	Uroviricota	Caudoviricetes	Peduoviridae	Peduovirus	Peduovirus Wphi	Escherichia phage Wphi	grv
28901.5	Heidelberg	28901.4541_9	65561	116873	0.83	Heunggongvirae	Uroviricota	Caudoviricetes	Peduoviridae	Peduovirus	Peduovirus Wphi	Escherichia phage Wphi	sod
28901.5	Heidelberg	28901.4541_9	65561	116873	0.83	Heunggongvirae	Uroviricota	Caudoviricetes	Peduoviridae	Peduovirus	Peduovirus 11W	Escherichia phage 11W	grv
28901.5	Heidelberg	28901.4541_9	65561	116873	0.83	Heunggongvirae	Uroviricota	Caudoviricetes	Peduoviridae	Peduovirus	Peduovirus 11W	Escherichia phage 11W	sod
28901.5	Heidelberg	28901.4541_9	65561	116873	0.83	Heunggongvirae	Uroviricota	Caudoviricetes	Peduoviridae	Peduovirus	Peduovirus pro147	Escherichia phage pro147	grv
28901.5	Heidelberg	28901.4541_9	65561	116873	0.83	Heunggongvirae	Uroviricota	Caudoviricetes	Peduoviridae	Peduovirus	Peduovirus pro147	Escherichia phage pro147	sod
28901.5	Heidelberg	28901.4541_9	65561	116873	0.83	Heunggongvirae	Uroviricota	Caudoviricetes	Peduoviridae	Peduovirus	Peduovirus YPM46	Yersinia phage vB_YpM_46	grv
28901.5	Heidelberg	28901.4541_9	65561	116873	0.83	Heunggongvirae	Uroviricota	Caudoviricetes	Peduoviridae	Peduovirus	Peduovirus YPM46	Yersinia phage vB_YpM_46	sod
28901.5	Heidelberg	28901.4541_9	65561	116873	0.83	Heunggongvirae	Uroviricota	Caudoviricetes	Peduoviridae	Peduovirus	Peduovirus P24C9	Escherichia phage P2_4C9	grv
28901.5	Heidelberg	28901.4541_9	65561	116873	0.83	Heunggongvirae	Uroviricota	Caudoviricetes	Peduoviridae	Peduovirus	Peduovirus P24C9	Escherichia phage P2_4C9	sod
28901.5	Heidelberg	28901.4541_9	65561	116873	0.83	Heunggongvirae	Uroviricota	Caudoviricetes	Peduoviridae	Peduovirus	Peduovirus STYP1	Salmonella enterica subsp. enterica serovar Typhi strain Salmonella Typhi Prophage STYP1	grv
28901.5	Heidelberg	28901.4541_9	65561	116873	0.83	Heunggongvirae	Uroviricota	Caudoviricetes	Peduoviridae	Peduovirus	Peduovirus STYP1	Salmonella enterica subsp. enterica serovar Typhi strain Salmonella Typhi Prophage STYP1	sod
28901.5	Heidelberg	28901.4541_9	65561	116873	0.83	Heunggongvirae	Uroviricota	Caudoviricetes	Peduoviridae	Peduovirus	Peduovirus R18C	Bacteriophage R18C	grv
28901.5	Heidelberg	28901.4541_9	65561	116873	0.83	Heunggongvirae	Uroviricota	Caudoviricetes	Peduoviridae	Peduovirus	Peduovirus R18C	Bacteriophage R18C	sod
28901.5	Heidelberg	28901.4541_9	65561	116873	0.83	Not Defined	Not Defined	Not Defined	Not Defined	Not Defined	Not Defined	Not Defined	grv
28901.5	Heidelberg	28901.4541_9	65561	116873	0.83	Not Defined	Not Defined	Not Defined	Not Defined	Not Defined	Not Defined	Not Defined	sod
28901.5	Saintpaul	28901.4566_54	3	14157	0.94	Not Defined	Not Defined	Not Defined	Not Defined	Not Defined	Not Defined	Not Defined	sod
28901.5	Saintpaul	28901.4566_54	3	14157	0.94	Not Defined	Not Defined	Not Defined	Not Defined	Not Defined	Not Defined	Not Defined	grv
28901.5	Schwarzengrund	28901.4573_7	24635	77564	0.88	Heunggongvirae	Uroviricota	Caudoviricetes	Peduoviridae	Wadgaonvirus	Wadgaonvirus wv5004651	Escherichia phage 500465-1				RM_type_II
28901.5	Schwarzengrund	28901.4573_7	24635	77564	0.88	Heunggongvirae	Uroviricota	Caudoviricetes	Peduoviridae	Elveevirus	Elveevirus cartapus	Escherichia phage Cartapus				RM_type_II
28901.5	Schwarzengrund	28901.4573_7	24635	77564	0.88	Heunggongvirae	Uroviricota	Caudoviricetes	Peduoviridae	Gegevirus	Gegevirus ST437OXA245phi41	Klebsiella phage ST437-OXA245phi4.1				RM_type_II
28901.5	Schwarzengrund	28901.4573_7	24635	77564	0.88	Heunggongvirae	Uroviricota	Caudoviricetes	Peduoviridae	Felsduovirus	Felsduovirus SEN8	Salmonella phage SEN8				RM_type_II
28901.5	Schwarzengrund	28901.4573_7	24635	77564	0.88	Heunggongvirae	Uroviricota	Caudoviricetes	Peduoviridae	Felsduovirus	Felsduovirus ST437OXA245phi42	Klebsiella phage ST437-OXA245phi4.2				RM_type_II
28901.5	Schwarzengrund	28901.4573_7	24635	77564	0.88	Heunggongvirae	Uroviricota	Caudoviricetes	Peduoviridae	Felsduovirus	Felsduovirus SopEphi	Salmonella phage SopEphi				RM_type_II
28901.5	Schwarzengrund	28901.4573_7	24635	77564	0.88	Heunggongvirae	Uroviricota	Caudoviricetes	Peduoviridae	Elveevirus	Elveevirus 4LV2017	Klebsiella phage 4LV2017				RM_type_II
28901.5	Schwarzengrund	28901.4573_7	24635	77564	0.88	Heunggongvirae	Uroviricota	Caudoviricetes	Peduoviridae	Wadgaonvirus	Wadgaonvirus V13P477T2	Escherichia coli strain 13P477T plasmid p13P477T-2				RM_type_II
28901.5	Schwarzengrund	28901.4573_7	24635	77564	0.88	Heunggongvirae	Uroviricota	Caudoviricetes	Peduoviridae	Felsduovirus	Felsduovirus RE2010	Salmonella phage RE2010				RM_type_II
28901.5	Anatum	28901.4588_10	1	27696	0.93	Heunggongvirae	Uroviricota	Caudoviricetes	Peduoviridae	Wadgaonvirus	Wadgaonvirus wv5004651	Escherichia phage 500465-1				RM_type_II
28901.5	Anatum	28901.4588_10	1	27696	0.93	Heunggongvirae	Uroviricota	Caudoviricetes	Peduoviridae	Elveevirus	Elveevirus cartapus	Escherichia phage Cartapus				RM_type_II
28901.5	Anatum	28901.4588_10	1	27696	0.93	Heunggongvirae	Uroviricota	Caudoviricetes	Peduoviridae	Gegevirus	Gegevirus ST437OXA245phi41	Klebsiella phage ST437-OXA245phi4.1				RM_type_II
28901.5	Anatum	28901.4588_10	1	27696	0.93	Heunggongvirae	Uroviricota	Caudoviricetes	Peduoviridae	Felsduovirus	Felsduovirus SEN8	Salmonella phage SEN8				RM_type_II
28901.5	Anatum	28901.4588_10	1	27696	0.93	Heunggongvirae	Uroviricota	Caudoviricetes	Peduoviridae	Gegavirus	Gegavirus ST15OXA48phi141	Klebsiella phage ST15-OXA48phi14.1				RM_type_II
28901.5	Anatum	28901.4588_10	1	27696	0.93	Heunggongvirae	Uroviricota	Caudoviricetes	Peduoviridae	Felsduovirus	Felsduovirus ST437OXA245phi42	Klebsiella phage ST437-OXA245phi4.2				RM_type_II
28901.5	Anatum	28901.4588_10	1	27696	0.93	Heunggongvirae	Uroviricota	Caudoviricetes	Peduoviridae	Felsduovirus	Felsduovirus SopEphi	Salmonella phage SopEphi				RM_type_II
28901.5	Anatum	28901.4588_10	1	27696	0.93	Heunggongvirae	Uroviricota	Caudoviricetes	Peduoviridae	Elveevirus	Elveevirus 4LV2017	Klebsiella phage 4LV2017				RM_type_II
28901.5	Anatum	28901.4588_10	1	27696	0.93	Heunggongvirae	Uroviricota	Caudoviricetes	Peduoviridae	Wadgaonvirus	Wadgaonvirus V13P477T2	Escherichia coli strain 13P477T plasmid p13P477T-2				RM_type_II
28901.5	Anatum	28901.4588_10	1	27696	0.93	Heunggongvirae	Uroviricota	Caudoviricetes	Peduoviridae	Felsduovirus	Felsduovirus RE2010	Salmonella phage RE2010				RM_type_II
28901.5	Schwarzengrund	28901.4591_10	1	29089	0.96	Heunggongvirae	Uroviricota	Caudoviricetes	Peduoviridae	Felsduovirus	Felsduovirus RE2010	Salmonella phage RE2010				RexAB
28901.5	Schwarzengrund	28901.4591_10	1	29089	0.96	Heunggongvirae	Uroviricota	Caudoviricetes	Peduoviridae	Felsduovirus	Felsduovirus ST437OXA245phi42	Klebsiella phage ST437-OXA245phi4.2				RexAB
28901.5	Schwarzengrund	28901.4591_10	1	29089	0.96	Heunggongvirae	Uroviricota	Caudoviricetes	Peduoviridae	Felsduovirus	Felsduovirus SopEphi	Salmonella phage SopEphi				RexAB
28901.5	Schwarzengrund	28901.4591_10	1	29089	0.96	Heunggongvirae	Uroviricota	Caudoviricetes	Not defined	Brunovirus	Brunovirus SEN34	Salmonella phage SEN34				RexAB
28901.5	Schwarzengrund	28901.4591_10	1	29089	0.96	Heunggongvirae	Uroviricota	Caudoviricetes	Peduoviridae	Felsduovirus	Felsduovirus SEN8	Salmonella phage SEN8				RexAB
28901.5	Schwarzengrund	28901.4592_10	2	32447	0.95	Heunggongvirae	Uroviricota	Caudoviricetes	Peduoviridae	Felsduovirus	Felsduovirus RE2010	Salmonella phage RE2010				RexAB
28901.5	Schwarzengrund	28901.4592_10	2	32447	0.95	Heunggongvirae	Uroviricota	Caudoviricetes	Peduoviridae	Felsduovirus	Felsduovirus ST437OXA245phi42	Klebsiella phage ST437-OXA245phi4.2				RexAB
28901.5	Schwarzengrund	28901.4592_10	2	32447	0.95	Heunggongvirae	Uroviricota	Caudoviricetes	Peduoviridae	Felsduovirus	Felsduovirus SopEphi	Salmonella phage SopEphi				RexAB
28901.5	Schwarzengrund	28901.4592_10	2	32447	0.95	Heunggongvirae	Uroviricota	Caudoviricetes	Not defined	Brunovirus	Brunovirus SEN34	Salmonella phage SEN34				RexAB
28901.5	Schwarzengrund	28901.4592_10	2	32447	0.95	Heunggongvirae	Uroviricota	Caudoviricetes	Peduoviridae	Felsduovirus	Felsduovirus SEN8	Salmonella phage SEN8				RexAB
28901.5	Schwarzengrund	28901.4592_2	201315	265472	0.9	Heunggongvirae	Uroviricota	Caudoviricetes	Not defined	Lederbergvirus	Lederbergvirus P22	Salmonella phage P22				ietAS
28901.5	Schwarzengrund	28901.4592_2	201315	265472	0.9	Heunggongvirae	Uroviricota	Caudoviricetes	Not defined	Lederbergvirus	Lederbergvirus ST64T	Salmonella phage ST64T				ietAS
28901.5	Schwarzengrund	28901.4592_2	201315	265472	0.9	Heunggongvirae	Uroviricota	Caudoviricetes	Not defined	Byrnievirus	Byrnievirus HK97	Escherichia phage HK97				ietAS
28901.5	Schwarzengrund	28901.4592_2	201315	265472	0.9	Heunggongvirae	Uroviricota	Caudoviricetes	Not defined	Lederbergvirus	Lederbergvirus BTP1	Salmonella phage BTP1				ietAS
28901.5	Schwarzengrund	28901.4592_2	201315	265472	0.9	Heunggongvirae	Uroviricota	Caudoviricetes	Not defined	Lambdavirus	Escherichia virus DE3	Escherichia phage DE3				ietAS
28901.5	Schwarzengrund	28901.4592_2	201315	265472	0.9	Heunggongvirae	Uroviricota	Caudoviricetes	Not defined	Lambdavirus	Lambdavirus HK629	Escherichia phage HK629				ietAS
28901.5	Schwarzengrund	28901.4592_2	201315	265472	0.9	Heunggongvirae	Uroviricota	Caudoviricetes	Not defined	Saikungvirus	Saikungvirus HK633	Escherichia phage HK633				ietAS
28901.5	Schwarzengrund	28901.4592_2	201315	265472	0.9	Heunggongvirae	Uroviricota	Caudoviricetes	Not defined	Saikungvirus	Saikungvirus HK75	Escherichia phage HK75				ietAS
28901.5	Schwarzengrund	28901.4592_2	201315	265472	0.9	Heunggongvirae	Uroviricota	Caudoviricetes	Not defined	Aguilavirus	Aguilavirus mEp043	Enterobacteria phage mEp043 c-1				ietAS
28901.5	Schwarzengrund	28901.4592_2	201315	265472	0.9	Heunggongvirae	Uroviricota	Caudoviricetes	Not defined	Nochtlivirus	Nochtlivirus mEp235	Enterobacteria phage mEp235				ietAS
28901.5	Schwarzengrund	28901.4592_2	201315	265472	0.9	Heunggongvirae	Uroviricota	Caudoviricetes	Not defined	Lambdavirus	Lambdavirus lvO276	Enterobacteria phage O276				ietAS
28901.5	Schwarzengrund	28901.4592_2	201315	265472	0.9	Heunggongvirae	Uroviricota	Caudoviricetes	Not defined	Lederbergvirus	Lederbergvirus SE1Spa	Salmonella phage SE1Spa				ietAS
28901.5	Schwarzengrund	28901.4592_2	201315	265472	0.9	Heunggongvirae	Uroviricota	Caudoviricetes	Not defined	Lambdavirus	Lambdavirus HK630	Escherichia phage HK630				ietAS
28901.5	Schwarzengrund	28901.4592_2	201315	265472	0.9	Heunggongvirae	Uroviricota	Caudoviricetes	Not defined	Wongtaivirus	Wongtaivirus HK542	Escherichia phage HK542				ietAS
28901.5	Schwarzengrund	28901.4592_2	201315	265472	0.9	Heunggongvirae	Uroviricota	Caudoviricetes	Not defined	Shamshuipovirus	Shamshuipovirus HK022	Escherichia phage HK022				ietAS
28901.5	Schwarzengrund	28901.4592_2	201315	265472	0.9	Heunggongvirae	Uroviricota	Caudoviricetes	Not defined	Wongtaivirus	Wongtaivirus ECP1	Escherichia phage ECP1				ietAS
28901.5	Schwarzengrund	28901.4592_2	201315	265472	0.9	Heunggongvirae	Uroviricota	Caudoviricetes	Not defined	Lederbergvirus	Lederbergvirus Sf6	Shigella phage Sf6				ietAS
28901.5	Schwarzengrund	28901.4592_2	201315	265472	0.9	Heunggongvirae	Uroviricota	Caudoviricetes	Not defined	Shamshuipovirus	Shamshuipovirus mEpX2	Escherichia phage mEpX2				ietAS
28901.5	Schwarzengrund	28901.4592_2	201315	265472	0.9	Heunggongvirae	Uroviricota	Caudoviricetes	Not defined	Aguilavirus	Aguilavirus mEp213	Enterobacterial phage mEp213				ietAS
28901.5	Schwarzengrund	28901.4592_2	201315	265472	0.9	Heunggongvirae	Uroviricota	Caudoviricetes	Not defined	Lambdavirus	Lambdavirus lambda	Escherichia phage Lambda				ietAS
28901.5	Schwarzengrund	28901.4592_2	201315	265472	0.9	Heunggongvirae	Uroviricota	Caudoviricetes	Not defined	Yautsimvirus	Yautsimvirus HK140	Enterobacteria phage HK140				ietAS
28901.5	Schwarzengrund	28901.4592_2	201315	265472	0.9	Heunggongvirae	Uroviricota	Caudoviricetes	Not defined	Lederbergvirus	Lederbergvirus HK620	Enterobacteria phage HK620				ietAS
28901.5	Thompson	28901.4598_14	38	42918	0.92	Heunggongvirae	Uroviricota	Caudoviricetes	Not defined	Brunovirus	Brunovirus SEN34	Salmonella phage SEN34	gog
28901.5	Thompson	28901.4598_14	38	42918	0.92	Not Defined	Not Defined	Not Defined	Not Defined	Not Defined	Not Defined	Not Defined	gog
28901.5	Anatum	28901.4647_76	2	11275	0.89	Heunggongvirae	Uroviricota	Caudoviricetes	Peduoviridae	Wadgaonvirus	Wadgaonvirus wv5004651	Escherichia phage 500465-1				RM_type_II
28901.5	Anatum	28901.4647_76	2	11275	0.89	Heunggongvirae	Uroviricota	Caudoviricetes	Peduoviridae	Elveevirus	Elveevirus cartapus	Escherichia phage Cartapus				RM_type_II
28901.5	Anatum	28901.4647_76	2	11275	0.89	Heunggongvirae	Uroviricota	Caudoviricetes	Peduoviridae	Gegevirus	Gegevirus ST437OXA245phi41	Klebsiella phage ST437-OXA245phi4.1				RM_type_II
28901.5	Anatum	28901.4647_76	2	11275	0.89	Heunggongvirae	Uroviricota	Caudoviricetes	Peduoviridae	Felsduovirus	Felsduovirus SEN8	Salmonella phage SEN8				RM_type_II
28901.5	Anatum	28901.4647_76	2	11275	0.89	Heunggongvirae	Uroviricota	Caudoviricetes	Peduoviridae	Gegavirus	Gegavirus ST15OXA48phi141	Klebsiella phage ST15-OXA48phi14.1				RM_type_II
28901.5	Anatum	28901.4647_76	2	11275	0.89	Heunggongvirae	Uroviricota	Caudoviricetes	Peduoviridae	Felsduovirus	Felsduovirus ST437OXA245phi42	Klebsiella phage ST437-OXA245phi4.2				RM_type_II
28901.5	Anatum	28901.4647_76	2	11275	0.89	Heunggongvirae	Uroviricota	Caudoviricetes	Peduoviridae	Felsduovirus	Felsduovirus SopEphi	Salmonella phage SopEphi				RM_type_II
28901.5	Anatum	28901.4647_76	2	11275	0.89	Heunggongvirae	Uroviricota	Caudoviricetes	Peduoviridae	Elveevirus	Elveevirus 4LV2017	Klebsiella phage 4LV2017				RM_type_II
28901.5	Anatum	28901.4647_76	2	11275	0.89	Heunggongvirae	Uroviricota	Caudoviricetes	Peduoviridae	Wadgaonvirus	Wadgaonvirus V13P477T2	Escherichia coli strain 13P477T plasmid p13P477T-2				RM_type_II
28901.5	Anatum	28901.4647_76	2	11275	0.89	Heunggongvirae	Uroviricota	Caudoviricetes	Peduoviridae	Felsduovirus	Felsduovirus RE2010	Salmonella phage RE2010				RM_type_II
28901.5	Reading	28901.4663_58	1	21787	0.93	Heunggongvirae	Uroviricota	Caudoviricetes	Peduoviridae	Peduovirus	Peduovirus YPM22	Yersinia phage vB_YpM_22				3HP
28901.5	Reading	28901.4663_58	1	21787	0.93	Heunggongvirae	Uroviricota	Caudoviricetes	Peduoviridae	Peduovirus	Peduovirus fiAA91ss	Enterobacteria phage fiAA91-ss				3HP
28901.5	Reading	28901.4663_58	1	21787	0.93	Heunggongvirae	Uroviricota	Caudoviricetes	Peduoviridae	Peduovirus	Peduovirus P37	Yersinia phage P37				3HP
28901.5	Reading	28901.4663_58	1	21787	0.93	Heunggongvirae	Uroviricota	Caudoviricetes	Peduoviridae	Peduovirus	Peduovirus YPM50	Yersinia phage vB_YpM_50				3HP
28901.5	Reading	28901.4663_58	1	21787	0.93	Heunggongvirae	Uroviricota	Caudoviricetes	Peduoviridae	Peduovirus	Peduovirus SIDE7	Escherichia phage SIDE7				3HP
28901.5	Reading	28901.4663_58	1	21787	0.93	Heunggongvirae	Uroviricota	Caudoviricetes	Peduoviridae	Peduovirus	Peduovirus P22H1	Escherichia phage P2_2H1				3HP
28901.5	Reading	28901.4663_58	1	21787	0.93	Heunggongvirae	Uroviricota	Caudoviricetes	Peduoviridae	Peduovirus	Peduovirus DC1	Escherichia phage DC1				3HP
28901.5	Reading	28901.4663_58	1	21787	0.93	Heunggongvirae	Uroviricota	Caudoviricetes	Peduoviridae	Peduovirus	Peduovirus pv12474III	Escherichia phage vB_EcoM-12474III				3HP
28901.5	Reading	28901.4663_58	1	21787	0.93	Heunggongvirae	Uroviricota	Caudoviricetes	Peduoviridae	Peduovirus	Peduovirus P24A7b	Escherichia phage P2_4A7b				3HP
28901.5	Reading	28901.4663_58	1	21787	0.93	Heunggongvirae	Uroviricota	Caudoviricetes	Peduoviridae	Peduovirus	Peduovirus P24B2	Escherichia phage P2_4B2				3HP
28901.5	Reading	28901.4663_58	1	21787	0.93	Heunggongvirae	Uroviricota	Caudoviricetes	Peduoviridae	Peduovirus	Peduovirus pro483	Escherichia phage pro483				3HP
28901.5	Reading	28901.4663_58	1	21787	0.93	Heunggongvirae	Uroviricota	Caudoviricetes	Peduoviridae	Peduovirus	Peduovirus P2	Bacteriophage P2				3HP
28901.5	Reading	28901.4663_58	1	21787	0.93	Heunggongvirae	Uroviricota	Caudoviricetes	Peduoviridae	Peduovirus	Peduovirus HQ103	Yersinia phage HQ103				3HP
28901.5	Reading	28901.4663_58	1	21787	0.93	Heunggongvirae	Uroviricota	Caudoviricetes	Peduoviridae	Peduovirus	Peduovirus SIAC10	Escherichia phage SIAC10				3HP
28901.5	Reading	28901.4663_58	1	21787	0.93	Heunggongvirae	Uroviricota	Caudoviricetes	Peduoviridae	Peduovirus	Peduovirus P24E6b	Escherichia phage P2_4E6b				3HP
28901.5	Reading	28901.4663_58	1	21787	0.93	Heunggongvirae	Uroviricota	Caudoviricetes	Peduoviridae	Peduovirus	Peduovirus L413C	Yersinia phage L-413C				3HP
28901.5	Reading	28901.4663_58	1	21787	0.93	Heunggongvirae	Uroviricota	Caudoviricetes	Peduoviridae	Peduovirus	Peduovirus AC1	Escherichia phage AC1				3HP
28901.5	Reading	28901.4663_58	1	21787	0.93	Heunggongvirae	Uroviricota	Caudoviricetes	Peduoviridae	Peduovirus	Peduovirus P22H4	Escherichia phage P2_2H4				3HP
28901.5	Reading	28901.4663_58	1	21787	0.93	Heunggongvirae	Uroviricota	Caudoviricetes	Peduoviridae	Peduovirus	Peduovirus magyaro	Escherichia phage P2				3HP
28901.5	Reading	28901.4663_58	1	21787	0.93	Heunggongvirae	Uroviricota	Caudoviricetes	Peduoviridae	Peduovirus	Peduovirus Wphi	Escherichia phage Wphi				3HP
28901.5	Reading	28901.4663_58	1	21787	0.93	Heunggongvirae	Uroviricota	Caudoviricetes	Peduoviridae	Peduovirus	Peduovirus 11W	Escherichia phage 11W				3HP
28901.5	Reading	28901.4663_58	1	21787	0.93	Heunggongvirae	Uroviricota	Caudoviricetes	Peduoviridae	Peduovirus	Peduovirus pro147	Escherichia phage pro147				3HP
28901.5	Reading	28901.4663_58	1	21787	0.93	Heunggongvirae	Uroviricota	Caudoviricetes	Peduoviridae	Peduovirus	Peduovirus YPM46	Yersinia phage vB_YpM_46				3HP
28901.5	Reading	28901.4663_58	1	21787	0.93	Heunggongvirae	Uroviricota	Caudoviricetes	Peduoviridae	Peduovirus	Peduovirus P24C9	Escherichia phage P2_4C9				3HP
28901.5	Reading	28901.4663_58	1	21787	0.93	Heunggongvirae	Uroviricota	Caudoviricetes	Peduoviridae	Peduovirus	Peduovirus STYP1	Salmonella enterica subsp. enterica serovar Typhi strain Salmonella Typhi Prophage STYP1				3HP
28901.5	Reading	28901.4663_58	1	21787	0.93	Heunggongvirae	Uroviricota	Caudoviricetes	Peduoviridae	Peduovirus	Peduovirus R18C	Bacteriophage R18C				3HP
28901.5	Typhimurium	28901.4664_16	1	26795	0.94	Not Defined	Not Defined	Not Defined	Not Defined	Not Defined	Not Defined	Not Defined	grv
28901.5	Typhimurium	28901.4664_16	1	26795	0.94	Not Defined	Not Defined	Not Defined	Not Defined	Not Defined	Not Defined	Not Defined	sod
28901.5	Typhimurium	28901.4664_16	1	26795	0.94	Not Defined	Not Defined	Not Defined	Not Defined	Not Defined	Not Defined	Not Defined	sse
28901.5	Reading	28901.4665_35	39946	51554	0.57	Heunggongvirae	Uroviricota	Caudoviricetes	Peduoviridae	Peduovirus	Peduovirus YPM22	Yersinia phage vB_YpM_22				RM_type_IV
28901.5	Reading	28901.4665_35	39946	51554	0.57	Heunggongvirae	Uroviricota	Caudoviricetes	Peduoviridae	Peduovirus	Peduovirus fiAA91ss	Enterobacteria phage fiAA91-ss				RM_type_IV
28901.5	Reading	28901.4665_35	39946	51554	0.57	Heunggongvirae	Uroviricota	Caudoviricetes	Peduoviridae	Peduovirus	Peduovirus P37	Yersinia phage P37				RM_type_IV
28901.5	Reading	28901.4665_35	39946	51554	0.57	Heunggongvirae	Uroviricota	Caudoviricetes	Peduoviridae	Peduovirus	Peduovirus SIDE7	Escherichia phage SIDE7				RM_type_IV
28901.5	Reading	28901.4665_35	39946	51554	0.57	Heunggongvirae	Uroviricota	Caudoviricetes	Peduoviridae	Peduovirus	Peduovirus DC1	Escherichia phage DC1				RM_type_IV
28901.5	Reading	28901.4665_35	39946	51554	0.57	Heunggongvirae	Uroviricota	Caudoviricetes	Peduoviridae	Peduovirus	Peduovirus P24A7b	Escherichia phage P2_4A7b				RM_type_IV
28901.5	Reading	28901.4665_35	39946	51554	0.57	Heunggongvirae	Uroviricota	Caudoviricetes	Peduoviridae	Felsduovirus	Felsduovirus SopEphi	Salmonella phage SopEphi				RM_type_IV
28901.5	Reading	28901.4665_35	39946	51554	0.57	Heunggongvirae	Uroviricota	Caudoviricetes	Peduoviridae	Peduovirus	Peduovirus HQ103	Yersinia phage HQ103				RM_type_IV
28901.5	Reading	28901.4665_35	39946	51554	0.57	Heunggongvirae	Uroviricota	Caudoviricetes	Peduoviridae	Peduovirus	Peduovirus SIAC10	Escherichia phage SIAC10				RM_type_IV
28901.5	Reading	28901.4665_35	39946	51554	0.57	Heunggongvirae	Uroviricota	Caudoviricetes	Peduoviridae	Peduovirus	Peduovirus P24E6b	Escherichia phage P2_4E6b				RM_type_IV
28901.5	Reading	28901.4665_35	39946	51554	0.57	Heunggongvirae	Uroviricota	Caudoviricetes	Peduoviridae	Peduovirus	Peduovirus L413C	Yersinia phage L-413C				RM_type_IV
28901.5	Reading	28901.4665_35	39946	51554	0.57	Heunggongvirae	Uroviricota	Caudoviricetes	Peduoviridae	Peduovirus	Peduovirus AC1	Escherichia phage AC1				RM_type_IV
28901.5	Reading	28901.4665_35	39946	51554	0.57	Heunggongvirae	Uroviricota	Caudoviricetes	Peduoviridae	Peduovirus	Peduovirus magyaro	Escherichia phage P2				RM_type_IV
28901.5	Reading	28901.4665_35	39946	51554	0.57	Heunggongvirae	Uroviricota	Caudoviricetes	Peduoviridae	Peduovirus	Peduovirus YPM46	Yersinia phage vB_YpM_46				RM_type_IV
28901.5	Reading	28901.4665_35	39946	51554	0.57	Heunggongvirae	Uroviricota	Caudoviricetes	Peduoviridae	Peduovirus	Peduovirus P24C9	Escherichia phage P2_4C9				RM_type_IV
28901.5	Reading	28901.4665_35	39946	51554	0.57	Heunggongvirae	Uroviricota	Caudoviricetes	Peduoviridae	Peduovirus	Peduovirus STYP1	Salmonella enterica subsp. enterica serovar Typhi strain Salmonella Typhi Prophage STYP1				RM_type_IV
28901.5	Reading	28901.4665_35	39946	51554	0.57	Heunggongvirae	Uroviricota	Caudoviricetes	Peduoviridae	Felsduovirus	Felsduovirus RE2010	Salmonella phage RE2010				RM_type_IV
28901.5	Reading	28901.4665_35	39946	51554	0.57	Heunggongvirae	Uroviricota	Caudoviricetes	Peduoviridae	Peduovirus	Peduovirus YPM50	Yersinia phage vB_YpM_50				RM_type_IV
28901.5	Reading	28901.4665_35	39946	51554	0.57	Heunggongvirae	Uroviricota	Caudoviricetes	Peduoviridae	Peduovirus	Peduovirus P22H1	Escherichia phage P2_2H1				RM_type_IV
28901.5	Reading	28901.4665_35	39946	51554	0.57	Heunggongvirae	Uroviricota	Caudoviricetes	Peduoviridae	Peduovirus	Peduovirus pv12474III	Escherichia phage vB_EcoM-12474III				RM_type_IV
28901.5	Reading	28901.4665_35	39946	51554	0.57	Heunggongvirae	Uroviricota	Caudoviricetes	Peduoviridae	Felsduovirus	Felsduovirus SEN8	Salmonella phage SEN8				RM_type_IV
28901.5	Reading	28901.4665_35	39946	51554	0.57	Heunggongvirae	Uroviricota	Caudoviricetes	Peduoviridae	Peduovirus	Peduovirus P24B2	Escherichia phage P2_4B2				RM_type_IV
28901.5	Reading	28901.4665_35	39946	51554	0.57	Heunggongvirae	Uroviricota	Caudoviricetes	Peduoviridae	Peduovirus	Peduovirus pro483	Escherichia phage pro483				RM_type_IV
28901.5	Reading	28901.4665_35	39946	51554	0.57	Heunggongvirae	Uroviricota	Caudoviricetes	Peduoviridae	Peduovirus	Peduovirus P2	Bacteriophage P2				RM_type_IV
28901.5	Reading	28901.4665_35	39946	51554	0.57	Heunggongvirae	Uroviricota	Caudoviricetes	Peduoviridae	Felsduovirus	Felsduovirus ST437OXA245phi42	Klebsiella phage ST437-OXA245phi4.2				RM_type_IV
28901.5	Reading	28901.4665_35	39946	51554	0.57	Heunggongvirae	Uroviricota	Caudoviricetes	Peduoviridae	Peduovirus	Peduovirus P22H4	Escherichia phage P2_2H4				RM_type_IV
28901.5	Reading	28901.4665_35	39946	51554	0.57	Heunggongvirae	Uroviricota	Caudoviricetes	Peduoviridae	Peduovirus	Peduovirus Wphi	Escherichia phage Wphi				RM_type_IV
28901.5	Reading	28901.4665_35	39946	51554	0.57	Heunggongvirae	Uroviricota	Caudoviricetes	Peduoviridae	Peduovirus	Peduovirus 11W	Escherichia phage 11W				RM_type_IV
28901.5	Reading	28901.4665_35	39946	51554	0.57	Heunggongvirae	Uroviricota	Caudoviricetes	Peduoviridae	Peduovirus	Peduovirus pro147	Escherichia phage pro147				RM_type_IV
28901.5	Reading	28901.4665_35	39946	51554	0.57	Heunggongvirae	Uroviricota	Caudoviricetes	Peduoviridae	Peduovirus	Peduovirus R18C	Bacteriophage R18C				RM_type_IV
28901.5	Infantis	28901.4681_35	3	48375	0.92	Heunggongvirae	Uroviricota	Caudoviricetes	Not defined	Lederbergvirus	Lederbergvirus P22	Salmonella phage P22				DprA-PRTase
28901.5	Infantis	28901.4681_35	3	48375	0.92	Heunggongvirae	Uroviricota	Caudoviricetes	Not defined	Lederbergvirus	Lederbergvirus P22	Salmonella phage P22				ShosTA
28901.5	Infantis	28901.4681_35	3	48375	0.92	Heunggongvirae	Uroviricota	Caudoviricetes	Not defined	Lederbergvirus	Lederbergvirus P22	Salmonella phage P22				DprA-PRTase
28901.5	Infantis	28901.4681_35	3	48375	0.92	Heunggongvirae	Uroviricota	Caudoviricetes	Not defined	Lederbergvirus	Lederbergvirus P22	Salmonella phage P22				ShosTA
28901.5	Infantis	28901.4681_35	3	48375	0.92	Heunggongvirae	Uroviricota	Caudoviricetes	Not defined	Lederbergvirus	Lederbergvirus ST64T	Salmonella phage ST64T				DprA-PRTase
28901.5	Infantis	28901.4681_35	3	48375	0.92	Heunggongvirae	Uroviricota	Caudoviricetes	Not defined	Lederbergvirus	Lederbergvirus ST64T	Salmonella phage ST64T				ShosTA
28901.5	Infantis	28901.4681_35	3	48375	0.92	Heunggongvirae	Uroviricota	Caudoviricetes	Not defined	Lederbergvirus	Lederbergvirus ST64T	Salmonella phage ST64T				DprA-PRTase
28901.5	Infantis	28901.4681_35	3	48375	0.92	Heunggongvirae	Uroviricota	Caudoviricetes	Not defined	Lederbergvirus	Lederbergvirus ST64T	Salmonella phage ST64T				ShosTA
28901.5	Infantis	28901.4681_35	3	48375	0.92	Heunggongvirae	Uroviricota	Caudoviricetes	Not defined	Wanchaivirus	Wanchaivirus HK106	Escherichia phage HK106				DprA-PRTase
28901.5	Infantis	28901.4681_35	3	48375	0.92	Heunggongvirae	Uroviricota	Caudoviricetes	Not defined	Wanchaivirus	Wanchaivirus HK106	Escherichia phage HK106				ShosTA
28901.5	Infantis	28901.4681_35	3	48375	0.92	Heunggongvirae	Uroviricota	Caudoviricetes	Not defined	Wanchaivirus	Wanchaivirus HK106	Escherichia phage HK106				DprA-PRTase
28901.5	Infantis	28901.4681_35	3	48375	0.92	Heunggongvirae	Uroviricota	Caudoviricetes	Not defined	Wanchaivirus	Wanchaivirus HK106	Escherichia phage HK106				ShosTA
28901.5	Infantis	28901.4681_35	3	48375	0.92	Heunggongvirae	Uroviricota	Caudoviricetes	Not defined	Lederbergvirus	Lederbergvirus BTP1	Salmonella phage BTP1				DprA-PRTase
28901.5	Infantis	28901.4681_35	3	48375	0.92	Heunggongvirae	Uroviricota	Caudoviricetes	Not defined	Lederbergvirus	Lederbergvirus BTP1	Salmonella phage BTP1				ShosTA
28901.5	Infantis	28901.4681_35	3	48375	0.92	Heunggongvirae	Uroviricota	Caudoviricetes	Not defined	Lederbergvirus	Lederbergvirus BTP1	Salmonella phage BTP1				DprA-PRTase
28901.5	Infantis	28901.4681_35	3	48375	0.92	Heunggongvirae	Uroviricota	Caudoviricetes	Not defined	Lederbergvirus	Lederbergvirus BTP1	Salmonella phage BTP1				ShosTA
28901.5	Infantis	28901.4681_35	3	48375	0.92	Heunggongvirae	Uroviricota	Caudoviricetes	Not defined	Shamshuipovirus	Shamshuipovirus HK022	Escherichia phage HK022				DprA-PRTase
28901.5	Infantis	28901.4681_35	3	48375	0.92	Heunggongvirae	Uroviricota	Caudoviricetes	Not defined	Shamshuipovirus	Shamshuipovirus HK022	Escherichia phage HK022				ShosTA
28901.5	Infantis	28901.4681_35	3	48375	0.92	Heunggongvirae	Uroviricota	Caudoviricetes	Not defined	Shamshuipovirus	Shamshuipovirus HK022	Escherichia phage HK022				DprA-PRTase
28901.5	Infantis	28901.4681_35	3	48375	0.92	Heunggongvirae	Uroviricota	Caudoviricetes	Not defined	Shamshuipovirus	Shamshuipovirus HK022	Escherichia phage HK022				ShosTA
28901.5	Infantis	28901.4681_35	3	48375	0.92	Heunggongvirae	Uroviricota	Caudoviricetes	Not defined	Lederbergvirus	Lederbergvirus Sf6	Shigella phage Sf6				DprA-PRTase
28901.5	Infantis	28901.4681_35	3	48375	0.92	Heunggongvirae	Uroviricota	Caudoviricetes	Not defined	Lederbergvirus	Lederbergvirus Sf6	Shigella phage Sf6				ShosTA
28901.5	Infantis	28901.4681_35	3	48375	0.92	Heunggongvirae	Uroviricota	Caudoviricetes	Not defined	Lederbergvirus	Lederbergvirus Sf6	Shigella phage Sf6				DprA-PRTase
28901.5	Infantis	28901.4681_35	3	48375	0.92	Heunggongvirae	Uroviricota	Caudoviricetes	Not defined	Lederbergvirus	Lederbergvirus Sf6	Shigella phage Sf6				ShosTA
28901.5	Infantis	28901.4681_35	3	48375	0.92	Heunggongvirae	Uroviricota	Caudoviricetes	Not defined	Saikungvirus	Saikungvirus HK633	Escherichia phage HK633				DprA-PRTase
28901.5	Infantis	28901.4681_35	3	48375	0.92	Heunggongvirae	Uroviricota	Caudoviricetes	Not defined	Saikungvirus	Saikungvirus HK633	Escherichia phage HK633				ShosTA
28901.5	Infantis	28901.4681_35	3	48375	0.92	Heunggongvirae	Uroviricota	Caudoviricetes	Not defined	Saikungvirus	Saikungvirus HK633	Escherichia phage HK633				DprA-PRTase
28901.5	Infantis	28901.4681_35	3	48375	0.92	Heunggongvirae	Uroviricota	Caudoviricetes	Not defined	Saikungvirus	Saikungvirus HK633	Escherichia phage HK633				ShosTA
28901.5	Infantis	28901.4681_35	3	48375	0.92	Heunggongvirae	Uroviricota	Caudoviricetes	Not defined	Saikungvirus	Saikungvirus HK75	Escherichia phage HK75				DprA-PRTase
28901.5	Infantis	28901.4681_35	3	48375	0.92	Heunggongvirae	Uroviricota	Caudoviricetes	Not defined	Saikungvirus	Saikungvirus HK75	Escherichia phage HK75				ShosTA
28901.5	Infantis	28901.4681_35	3	48375	0.92	Heunggongvirae	Uroviricota	Caudoviricetes	Not defined	Saikungvirus	Saikungvirus HK75	Escherichia phage HK75				DprA-PRTase
28901.5	Infantis	28901.4681_35	3	48375	0.92	Heunggongvirae	Uroviricota	Caudoviricetes	Not defined	Saikungvirus	Saikungvirus HK75	Escherichia phage HK75				ShosTA
28901.5	Infantis	28901.4681_35	3	48375	0.92	Heunggongvirae	Uroviricota	Caudoviricetes	Not defined	Shamshuipovirus	Shamshuipovirus mEpX2	Escherichia phage mEpX2				DprA-PRTase
28901.5	Infantis	28901.4681_35	3	48375	0.92	Heunggongvirae	Uroviricota	Caudoviricetes	Not defined	Shamshuipovirus	Shamshuipovirus mEpX2	Escherichia phage mEpX2				ShosTA
28901.5	Infantis	28901.4681_35	3	48375	0.92	Heunggongvirae	Uroviricota	Caudoviricetes	Not defined	Shamshuipovirus	Shamshuipovirus mEpX2	Escherichia phage mEpX2				DprA-PRTase
28901.5	Infantis	28901.4681_35	3	48375	0.92	Heunggongvirae	Uroviricota	Caudoviricetes	Not defined	Shamshuipovirus	Shamshuipovirus mEpX2	Escherichia phage mEpX2				ShosTA
28901.5	Infantis	28901.4681_35	3	48375	0.92	Heunggongvirae	Uroviricota	Caudoviricetes	Not defined	Wanchaivirus	Wanchaivirus mEp234	Escherichia phage mEp234				DprA-PRTase
28901.5	Infantis	28901.4681_35	3	48375	0.92	Heunggongvirae	Uroviricota	Caudoviricetes	Not defined	Wanchaivirus	Wanchaivirus mEp234	Escherichia phage mEp234				ShosTA
28901.5	Infantis	28901.4681_35	3	48375	0.92	Heunggongvirae	Uroviricota	Caudoviricetes	Not defined	Wanchaivirus	Wanchaivirus mEp234	Escherichia phage mEp234				DprA-PRTase
28901.5	Infantis	28901.4681_35	3	48375	0.92	Heunggongvirae	Uroviricota	Caudoviricetes	Not defined	Wanchaivirus	Wanchaivirus mEp234	Escherichia phage mEp234				ShosTA
28901.5	Infantis	28901.4681_35	3	48375	0.92	Heunggongvirae	Uroviricota	Caudoviricetes	Not defined	Nochtlivirus	Nochtlivirus mEp235	Enterobacteria phage mEp235				DprA-PRTase
28901.5	Infantis	28901.4681_35	3	48375	0.92	Heunggongvirae	Uroviricota	Caudoviricetes	Not defined	Nochtlivirus	Nochtlivirus mEp235	Enterobacteria phage mEp235				ShosTA
28901.5	Infantis	28901.4681_35	3	48375	0.92	Heunggongvirae	Uroviricota	Caudoviricetes	Not defined	Nochtlivirus	Nochtlivirus mEp235	Enterobacteria phage mEp235				DprA-PRTase
28901.5	Infantis	28901.4681_35	3	48375	0.92	Heunggongvirae	Uroviricota	Caudoviricetes	Not defined	Nochtlivirus	Nochtlivirus mEp235	Enterobacteria phage mEp235				ShosTA
28901.5	Infantis	28901.4681_35	3	48375	0.92	Heunggongvirae	Uroviricota	Caudoviricetes	Not defined	Lederbergvirus	Lederbergvirus SE1Spa	Salmonella phage SE1Spa				DprA-PRTase
28901.5	Infantis	28901.4681_35	3	48375	0.92	Heunggongvirae	Uroviricota	Caudoviricetes	Not defined	Lederbergvirus	Lederbergvirus SE1Spa	Salmonella phage SE1Spa				ShosTA
28901.5	Infantis	28901.4681_35	3	48375	0.92	Heunggongvirae	Uroviricota	Caudoviricetes	Not defined	Lederbergvirus	Lederbergvirus SE1Spa	Salmonella phage SE1Spa				DprA-PRTase
28901.5	Infantis	28901.4681_35	3	48375	0.92	Heunggongvirae	Uroviricota	Caudoviricetes	Not defined	Lederbergvirus	Lederbergvirus SE1Spa	Salmonella phage SE1Spa				ShosTA
28901.5	Infantis	28901.4681_35	3	48375	0.92	Heunggongvirae	Uroviricota	Caudoviricetes	Not defined	Lederbergvirus	Lederbergvirus HK620	Enterobacteria phage HK620				DprA-PRTase
28901.5	Infantis	28901.4681_35	3	48375	0.92	Heunggongvirae	Uroviricota	Caudoviricetes	Not defined	Lederbergvirus	Lederbergvirus HK620	Enterobacteria phage HK620				ShosTA
28901.5	Infantis	28901.4681_35	3	48375	0.92	Heunggongvirae	Uroviricota	Caudoviricetes	Not defined	Lederbergvirus	Lederbergvirus HK620	Enterobacteria phage HK620				DprA-PRTase
28901.5	Infantis	28901.4681_35	3	48375	0.92	Heunggongvirae	Uroviricota	Caudoviricetes	Not defined	Lederbergvirus	Lederbergvirus HK620	Enterobacteria phage HK620				ShosTA
28901.5	Typhimurium	28901.4682_44	54	24505	0.91	Heunggongvirae	Uroviricota	Caudoviricetes	Not defined	Brunovirus	Brunovirus SEN34	Salmonella phage SEN34	sod
28901.5	Typhimurium	28901.4682_44	54	24505	0.91	Not Defined	Not Defined	Not Defined	Not Defined	Not Defined	Not Defined	Not Defined	sod
28901.5	Typhimurium	28901.4682_44	54	24505	0.91	Heunggongvirae	Uroviricota	Caudoviricetes	Not defined	Brunovirus	Brunovirus SEN34	Salmonella phage SEN34				kiwa
28901.5	Typhimurium	28901.4698_5	72349	126098	0.86	Heunggongvirae	Uroviricota	Caudoviricetes	Not defined	Brunovirus	Brunovirus SEN34	Salmonella phage SEN34	sse
28901.5	Typhimurium	28901.4698_5	72349	126098	0.86	Heunggongvirae	Uroviricota	Caudoviricetes	Not defined	Brunovirus	Brunovirus SEN34	Salmonella phage SEN34	sod
28901.5	Typhimurium	28901.4698_5	72349	126098	0.86	Heunggongvirae	Uroviricota	Caudoviricetes	Not defined	Brunovirus	Brunovirus SEN34	Salmonella phage SEN34	grv
28901.5	Typhimurium	28901.4698_5	72349	126098	0.86	Not Defined	Not Defined	Not Defined	Not Defined	Not Defined	Not Defined	Not Defined	sse
28901.5	Typhimurium	28901.4698_5	72349	126098	0.86	Not Defined	Not Defined	Not Defined	Not Defined	Not Defined	Not Defined	Not Defined	sod
28901.5	Typhimurium	28901.4698_5	72349	126098	0.86	Not Defined	Not Defined	Not Defined	Not Defined	Not Defined	Not Defined	Not Defined	grv
28901.5	Typhimurium	28901.4702_24	3	58321	0.73	Not Defined	Not Defined	Not Defined	Not Defined	Not Defined	Not Defined	Not Defined		Tetracycline
28901.5	Typhimurium	28901.4702_24	3	58321	0.73	Not Defined	Not Defined	Not Defined	Not Defined	Not Defined	Not Defined	Not Defined		Sulfonamide
28901.5	Typhimurium	28901.4702_43	59	25428	0.79	Not Defined	Not Defined	Not Defined	Not Defined	Not Defined	Not Defined	Not Defined			mer
28901.5	Infantis	28901.4755_31	1	48259	0.93	Heunggongvirae	Uroviricota	Caudoviricetes	Not defined	Lederbergvirus	Lederbergvirus P22	Salmonella phage P22				DprA-PRTase
28901.5	Infantis	28901.4755_31	1	48259	0.93	Heunggongvirae	Uroviricota	Caudoviricetes	Not defined	Lederbergvirus	Lederbergvirus P22	Salmonella phage P22				ShosTA
28901.5	Infantis	28901.4755_31	1	48259	0.93	Heunggongvirae	Uroviricota	Caudoviricetes	Not defined	Lederbergvirus	Lederbergvirus P22	Salmonella phage P22				DprA-PRTase
28901.5	Infantis	28901.4755_31	1	48259	0.93	Heunggongvirae	Uroviricota	Caudoviricetes	Not defined	Lederbergvirus	Lederbergvirus P22	Salmonella phage P22				ShosTA
28901.5	Infantis	28901.4755_31	1	48259	0.93	Heunggongvirae	Uroviricota	Caudoviricetes	Not defined	Lederbergvirus	Lederbergvirus ST64T	Salmonella phage ST64T				DprA-PRTase
28901.5	Infantis	28901.4755_31	1	48259	0.93	Heunggongvirae	Uroviricota	Caudoviricetes	Not defined	Lederbergvirus	Lederbergvirus ST64T	Salmonella phage ST64T				ShosTA
28901.5	Infantis	28901.4755_31	1	48259	0.93	Heunggongvirae	Uroviricota	Caudoviricetes	Not defined	Lederbergvirus	Lederbergvirus ST64T	Salmonella phage ST64T				DprA-PRTase
28901.5	Infantis	28901.4755_31	1	48259	0.93	Heunggongvirae	Uroviricota	Caudoviricetes	Not defined	Lederbergvirus	Lederbergvirus ST64T	Salmonella phage ST64T				ShosTA
28901.5	Infantis	28901.4755_31	1	48259	0.93	Heunggongvirae	Uroviricota	Caudoviricetes	Not defined	Wanchaivirus	Wanchaivirus HK106	Escherichia phage HK106				DprA-PRTase
28901.5	Infantis	28901.4755_31	1	48259	0.93	Heunggongvirae	Uroviricota	Caudoviricetes	Not defined	Wanchaivirus	Wanchaivirus HK106	Escherichia phage HK106				ShosTA
28901.5	Infantis	28901.4755_31	1	48259	0.93	Heunggongvirae	Uroviricota	Caudoviricetes	Not defined	Wanchaivirus	Wanchaivirus HK106	Escherichia phage HK106				DprA-PRTase
28901.5	Infantis	28901.4755_31	1	48259	0.93	Heunggongvirae	Uroviricota	Caudoviricetes	Not defined	Wanchaivirus	Wanchaivirus HK106	Escherichia phage HK106				ShosTA
28901.5	Infantis	28901.4755_31	1	48259	0.93	Heunggongvirae	Uroviricota	Caudoviricetes	Not defined	Lederbergvirus	Lederbergvirus BTP1	Salmonella phage BTP1				DprA-PRTase
28901.5	Infantis	28901.4755_31	1	48259	0.93	Heunggongvirae	Uroviricota	Caudoviricetes	Not defined	Lederbergvirus	Lederbergvirus BTP1	Salmonella phage BTP1				ShosTA
28901.5	Infantis	28901.4755_31	1	48259	0.93	Heunggongvirae	Uroviricota	Caudoviricetes	Not defined	Lederbergvirus	Lederbergvirus BTP1	Salmonella phage BTP1				DprA-PRTase
28901.5	Infantis	28901.4755_31	1	48259	0.93	Heunggongvirae	Uroviricota	Caudoviricetes	Not defined	Lederbergvirus	Lederbergvirus BTP1	Salmonella phage BTP1				ShosTA
28901.5	Infantis	28901.4755_31	1	48259	0.93	Heunggongvirae	Uroviricota	Caudoviricetes	Not defined	Shamshuipovirus	Shamshuipovirus HK022	Escherichia phage HK022				DprA-PRTase
28901.5	Infantis	28901.4755_31	1	48259	0.93	Heunggongvirae	Uroviricota	Caudoviricetes	Not defined	Shamshuipovirus	Shamshuipovirus HK022	Escherichia phage HK022				ShosTA
28901.5	Infantis	28901.4755_31	1	48259	0.93	Heunggongvirae	Uroviricota	Caudoviricetes	Not defined	Shamshuipovirus	Shamshuipovirus HK022	Escherichia phage HK022				DprA-PRTase
28901.5	Infantis	28901.4755_31	1	48259	0.93	Heunggongvirae	Uroviricota	Caudoviricetes	Not defined	Shamshuipovirus	Shamshuipovirus HK022	Escherichia phage HK022				ShosTA
28901.5	Infantis	28901.4755_31	1	48259	0.93	Heunggongvirae	Uroviricota	Caudoviricetes	Not defined	Lederbergvirus	Lederbergvirus Sf6	Shigella phage Sf6				DprA-PRTase
28901.5	Infantis	28901.4755_31	1	48259	0.93	Heunggongvirae	Uroviricota	Caudoviricetes	Not defined	Lederbergvirus	Lederbergvirus Sf6	Shigella phage Sf6				ShosTA
28901.5	Infantis	28901.4755_31	1	48259	0.93	Heunggongvirae	Uroviricota	Caudoviricetes	Not defined	Lederbergvirus	Lederbergvirus Sf6	Shigella phage Sf6				DprA-PRTase
28901.5	Infantis	28901.4755_31	1	48259	0.93	Heunggongvirae	Uroviricota	Caudoviricetes	Not defined	Lederbergvirus	Lederbergvirus Sf6	Shigella phage Sf6				ShosTA
28901.5	Infantis	28901.4755_31	1	48259	0.93	Heunggongvirae	Uroviricota	Caudoviricetes	Not defined	Saikungvirus	Saikungvirus HK633	Escherichia phage HK633				DprA-PRTase
28901.5	Infantis	28901.4755_31	1	48259	0.93	Heunggongvirae	Uroviricota	Caudoviricetes	Not defined	Saikungvirus	Saikungvirus HK633	Escherichia phage HK633				ShosTA
28901.5	Infantis	28901.4755_31	1	48259	0.93	Heunggongvirae	Uroviricota	Caudoviricetes	Not defined	Saikungvirus	Saikungvirus HK633	Escherichia phage HK633				DprA-PRTase
28901.5	Infantis	28901.4755_31	1	48259	0.93	Heunggongvirae	Uroviricota	Caudoviricetes	Not defined	Saikungvirus	Saikungvirus HK633	Escherichia phage HK633				ShosTA
28901.5	Infantis	28901.4755_31	1	48259	0.93	Heunggongvirae	Uroviricota	Caudoviricetes	Not defined	Saikungvirus	Saikungvirus HK75	Escherichia phage HK75				DprA-PRTase
28901.5	Infantis	28901.4755_31	1	48259	0.93	Heunggongvirae	Uroviricota	Caudoviricetes	Not defined	Saikungvirus	Saikungvirus HK75	Escherichia phage HK75				ShosTA
28901.5	Infantis	28901.4755_31	1	48259	0.93	Heunggongvirae	Uroviricota	Caudoviricetes	Not defined	Saikungvirus	Saikungvirus HK75	Escherichia phage HK75				DprA-PRTase
28901.5	Infantis	28901.4755_31	1	48259	0.93	Heunggongvirae	Uroviricota	Caudoviricetes	Not defined	Saikungvirus	Saikungvirus HK75	Escherichia phage HK75				ShosTA
28901.5	Infantis	28901.4755_31	1	48259	0.93	Heunggongvirae	Uroviricota	Caudoviricetes	Not defined	Shamshuipovirus	Shamshuipovirus mEpX2	Escherichia phage mEpX2				DprA-PRTase
28901.5	Infantis	28901.4755_31	1	48259	0.93	Heunggongvirae	Uroviricota	Caudoviricetes	Not defined	Shamshuipovirus	Shamshuipovirus mEpX2	Escherichia phage mEpX2				ShosTA
28901.5	Infantis	28901.4755_31	1	48259	0.93	Heunggongvirae	Uroviricota	Caudoviricetes	Not defined	Shamshuipovirus	Shamshuipovirus mEpX2	Escherichia phage mEpX2				DprA-PRTase
28901.5	Infantis	28901.4755_31	1	48259	0.93	Heunggongvirae	Uroviricota	Caudoviricetes	Not defined	Shamshuipovirus	Shamshuipovirus mEpX2	Escherichia phage mEpX2				ShosTA
28901.5	Infantis	28901.4755_31	1	48259	0.93	Heunggongvirae	Uroviricota	Caudoviricetes	Not defined	Wanchaivirus	Wanchaivirus mEp234	Escherichia phage mEp234				DprA-PRTase
28901.5	Infantis	28901.4755_31	1	48259	0.93	Heunggongvirae	Uroviricota	Caudoviricetes	Not defined	Wanchaivirus	Wanchaivirus mEp234	Escherichia phage mEp234				ShosTA
28901.5	Infantis	28901.4755_31	1	48259	0.93	Heunggongvirae	Uroviricota	Caudoviricetes	Not defined	Wanchaivirus	Wanchaivirus mEp234	Escherichia phage mEp234				DprA-PRTase
28901.5	Infantis	28901.4755_31	1	48259	0.93	Heunggongvirae	Uroviricota	Caudoviricetes	Not defined	Wanchaivirus	Wanchaivirus mEp234	Escherichia phage mEp234				ShosTA
28901.5	Infantis	28901.4755_31	1	48259	0.93	Heunggongvirae	Uroviricota	Caudoviricetes	Not defined	Nochtlivirus	Nochtlivirus mEp235	Enterobacteria phage mEp235				DprA-PRTase
28901.5	Infantis	28901.4755_31	1	48259	0.93	Heunggongvirae	Uroviricota	Caudoviricetes	Not defined	Nochtlivirus	Nochtlivirus mEp235	Enterobacteria phage mEp235				ShosTA
28901.5	Infantis	28901.4755_31	1	48259	0.93	Heunggongvirae	Uroviricota	Caudoviricetes	Not defined	Nochtlivirus	Nochtlivirus mEp235	Enterobacteria phage mEp235				DprA-PRTase
28901.5	Infantis	28901.4755_31	1	48259	0.93	Heunggongvirae	Uroviricota	Caudoviricetes	Not defined	Nochtlivirus	Nochtlivirus mEp235	Enterobacteria phage mEp235				ShosTA
28901.5	Infantis	28901.4755_31	1	48259	0.93	Heunggongvirae	Uroviricota	Caudoviricetes	Not defined	Lederbergvirus	Lederbergvirus SE1Spa	Salmonella phage SE1Spa				DprA-PRTase
28901.5	Infantis	28901.4755_31	1	48259	0.93	Heunggongvirae	Uroviricota	Caudoviricetes	Not defined	Lederbergvirus	Lederbergvirus SE1Spa	Salmonella phage SE1Spa				ShosTA
28901.5	Infantis	28901.4755_31	1	48259	0.93	Heunggongvirae	Uroviricota	Caudoviricetes	Not defined	Lederbergvirus	Lederbergvirus SE1Spa	Salmonella phage SE1Spa				DprA-PRTase
28901.5	Infantis	28901.4755_31	1	48259	0.93	Heunggongvirae	Uroviricota	Caudoviricetes	Not defined	Lederbergvirus	Lederbergvirus SE1Spa	Salmonella phage SE1Spa				ShosTA
28901.5	Infantis	28901.4755_31	1	48259	0.93	Heunggongvirae	Uroviricota	Caudoviricetes	Not defined	Lederbergvirus	Lederbergvirus HK620	Enterobacteria phage HK620				DprA-PRTase
28901.5	Infantis	28901.4755_31	1	48259	0.93	Heunggongvirae	Uroviricota	Caudoviricetes	Not defined	Lederbergvirus	Lederbergvirus HK620	Enterobacteria phage HK620				ShosTA
28901.5	Infantis	28901.4755_31	1	48259	0.93	Heunggongvirae	Uroviricota	Caudoviricetes	Not defined	Lederbergvirus	Lederbergvirus HK620	Enterobacteria phage HK620				DprA-PRTase
28901.5	Infantis	28901.4755_31	1	48259	0.93	Heunggongvirae	Uroviricota	Caudoviricetes	Not defined	Lederbergvirus	Lederbergvirus HK620	Enterobacteria phage HK620				ShosTA
28901.5	Typhimurium	28901.4762_15	2	28504	0.93	Not Defined	Not Defined	Not Defined	Not Defined	Not Defined	Not Defined	Not Defined	grv
28901.5	Typhimurium	28901.4762_15	2	28504	0.93	Not Defined	Not Defined	Not Defined	Not Defined	Not Defined	Not Defined	Not Defined	sod
28901.5	Typhimurium	28901.4762_15	2	28504	0.93	Not Defined	Not Defined	Not Defined	Not Defined	Not Defined	Not Defined	Not Defined	sse
28901.5	Typhimurium	28901.4763_16	54	24505	0.9	Heunggongvirae	Uroviricota	Caudoviricetes	Not defined	Brunovirus	Brunovirus SEN34	Salmonella phage SEN34	sod
28901.5	Typhimurium	28901.4763_16	54	24505	0.9	Not Defined	Not Defined	Not Defined	Not Defined	Not Defined	Not Defined	Not Defined	sod
28901.5	Typhimurium	28901.4763_16	54	24505	0.9	Heunggongvirae	Uroviricota	Caudoviricetes	Not defined	Brunovirus	Brunovirus SEN34	Salmonella phage SEN34				kiwa
28901.5	Typhimurium	28901.4763_34	1	40405	0.75	Not Defined	Not Defined	Not Defined	Not Defined	Not Defined	Not Defined	Not Defined		Sulfonamide
28901.5	Thompson	28901.4785_13	42	42922	0.92	Heunggongvirae	Uroviricota	Caudoviricetes	Not defined	Brunovirus	Brunovirus SEN34	Salmonella phage SEN34	gog
28901.5	Thompson	28901.4785_13	42	42922	0.92	Not Defined	Not Defined	Not Defined	Not Defined	Not Defined	Not Defined	Not Defined	gog
28901.5	Heidelberg	28901.4788_3	65561	116873	0.85	Not Defined	Not Defined	Not Defined	Not Defined	Not Defined	Not Defined	Not Defined	grv
28901.5	Heidelberg	28901.4788_3	65561	116873	0.85	Not Defined	Not Defined	Not Defined	Not Defined	Not Defined	Not Defined	Not Defined	sod
28901.5	Thompson	28901.4791_1	140970	191146	0.89	Heunggongvirae	Uroviricota	Caudoviricetes	Not defined	Lederbergvirus	Lederbergvirus P22	Salmonella phage P22				BstA
28901.5	Thompson	28901.4791_1	140970	191146	0.89	Heunggongvirae	Uroviricota	Caudoviricetes	Not defined	Lederbergvirus	Lederbergvirus ST64T	Salmonella phage ST64T				BstA
28901.5	Thompson	28901.4791_1	140970	191146	0.89	Heunggongvirae	Uroviricota	Caudoviricetes	Not defined	Wongtaivirus	Wongtaivirus HK542	Escherichia phage HK542				BstA
28901.5	Thompson	28901.4791_1	140970	191146	0.89	Heunggongvirae	Uroviricota	Caudoviricetes	Not defined	Lederbergvirus	Lederbergvirus BTP1	Salmonella phage BTP1				BstA
28901.5	Thompson	28901.4791_1	140970	191146	0.89	Heunggongvirae	Uroviricota	Caudoviricetes	Not defined	Wongtaivirus	Wongtaivirus ECP1	Escherichia phage ECP1				BstA
28901.5	Thompson	28901.4791_1	140970	191146	0.89	Heunggongvirae	Uroviricota	Caudoviricetes	Not defined	Lederbergvirus	Lederbergvirus Sf6	Shigella phage Sf6				BstA
28901.5	Thompson	28901.4791_1	140970	191146	0.89	Heunggongvirae	Uroviricota	Caudoviricetes	Not defined	Kwaitsingvirus	Kwaitsingvirus HK446	Escherichia phage HK446				BstA
28901.5	Thompson	28901.4791_1	140970	191146	0.89	Heunggongvirae	Uroviricota	Caudoviricetes	Not defined	Kwaitsingvirus	Kwaitsingvirus HK544	Escherichia phage HK544				BstA
28901.5	Thompson	28901.4791_1	140970	191146	0.89	Heunggongvirae	Uroviricota	Caudoviricetes	Not defined	Aguilavirus	Aguilavirus mEp213	Enterobacterial phage mEp213				BstA
28901.5	Thompson	28901.4791_1	140970	191146	0.89	Heunggongvirae	Uroviricota	Caudoviricetes	Not defined	Aguilavirus	Aguilavirus mEp043	Enterobacteria phage mEp043 c-1				BstA
28901.5	Thompson	28901.4791_1	140970	191146	0.89	Heunggongvirae	Uroviricota	Caudoviricetes	Not defined	Nochtlivirus	Nochtlivirus mEp235	Enterobacteria phage mEp235				BstA
28901.5	Thompson	28901.4791_1	140970	191146	0.89	Heunggongvirae	Uroviricota	Caudoviricetes	Not defined	Lederbergvirus	Lederbergvirus SE1Spa	Salmonella phage SE1Spa				BstA
28901.5	Thompson	28901.4791_1	140970	191146	0.89	Heunggongvirae	Uroviricota	Caudoviricetes	Not defined	Yautsimvirus	Yautsimvirus HK140	Enterobacteria phage HK140				BstA
28901.5	Thompson	28901.4791_1	140970	191146	0.89	Heunggongvirae	Uroviricota	Caudoviricetes	Not defined	Lederbergvirus	Lederbergvirus HK620	Enterobacteria phage HK620				BstA
28901.5	Heidelberg	28901.4796_4	65561	114580	0.85	Heunggongvirae	Uroviricota	Caudoviricetes	Peduoviridae	Peduovirus	Peduovirus YPM22	Yersinia phage vB_YpM_22	grv
28901.5	Heidelberg	28901.4796_4	65561	114580	0.85	Heunggongvirae	Uroviricota	Caudoviricetes	Peduoviridae	Peduovirus	Peduovirus YPM22	Yersinia phage vB_YpM_22	sod
28901.5	Heidelberg	28901.4796_4	65561	114580	0.85	Heunggongvirae	Uroviricota	Caudoviricetes	Peduoviridae	Peduovirus	Peduovirus fiAA91ss	Enterobacteria phage fiAA91-ss	grv
28901.5	Heidelberg	28901.4796_4	65561	114580	0.85	Heunggongvirae	Uroviricota	Caudoviricetes	Peduoviridae	Peduovirus	Peduovirus fiAA91ss	Enterobacteria phage fiAA91-ss	sod
28901.5	Heidelberg	28901.4796_4	65561	114580	0.85	Heunggongvirae	Uroviricota	Caudoviricetes	Peduoviridae	Peduovirus	Peduovirus P37	Yersinia phage P37	grv
28901.5	Heidelberg	28901.4796_4	65561	114580	0.85	Heunggongvirae	Uroviricota	Caudoviricetes	Peduoviridae	Peduovirus	Peduovirus P37	Yersinia phage P37	sod
28901.5	Heidelberg	28901.4796_4	65561	114580	0.85	Heunggongvirae	Uroviricota	Caudoviricetes	Peduoviridae	Peduovirus	Peduovirus YPM50	Yersinia phage vB_YpM_50	grv
28901.5	Heidelberg	28901.4796_4	65561	114580	0.85	Heunggongvirae	Uroviricota	Caudoviricetes	Peduoviridae	Peduovirus	Peduovirus YPM50	Yersinia phage vB_YpM_50	sod
28901.5	Heidelberg	28901.4796_4	65561	114580	0.85	Heunggongvirae	Uroviricota	Caudoviricetes	Peduoviridae	Peduovirus	Peduovirus SIDE7	Escherichia phage SIDE7	grv
28901.5	Heidelberg	28901.4796_4	65561	114580	0.85	Heunggongvirae	Uroviricota	Caudoviricetes	Peduoviridae	Peduovirus	Peduovirus SIDE7	Escherichia phage SIDE7	sod
28901.5	Heidelberg	28901.4796_4	65561	114580	0.85	Heunggongvirae	Uroviricota	Caudoviricetes	Peduoviridae	Peduovirus	Peduovirus P22H1	Escherichia phage P2_2H1	grv
28901.5	Heidelberg	28901.4796_4	65561	114580	0.85	Heunggongvirae	Uroviricota	Caudoviricetes	Peduoviridae	Peduovirus	Peduovirus P22H1	Escherichia phage P2_2H1	sod
28901.5	Heidelberg	28901.4796_4	65561	114580	0.85	Heunggongvirae	Uroviricota	Caudoviricetes	Peduoviridae	Peduovirus	Peduovirus DC1	Escherichia phage DC1	grv
28901.5	Heidelberg	28901.4796_4	65561	114580	0.85	Heunggongvirae	Uroviricota	Caudoviricetes	Peduoviridae	Peduovirus	Peduovirus DC1	Escherichia phage DC1	sod
28901.5	Heidelberg	28901.4796_4	65561	114580	0.85	Heunggongvirae	Uroviricota	Caudoviricetes	Peduoviridae	Peduovirus	Peduovirus pv12474III	Escherichia phage vB_EcoM-12474III	grv
28901.5	Heidelberg	28901.4796_4	65561	114580	0.85	Heunggongvirae	Uroviricota	Caudoviricetes	Peduoviridae	Peduovirus	Peduovirus pv12474III	Escherichia phage vB_EcoM-12474III	sod
28901.5	Heidelberg	28901.4796_4	65561	114580	0.85	Heunggongvirae	Uroviricota	Caudoviricetes	Peduoviridae	Peduovirus	Peduovirus P24A7b	Escherichia phage P2_4A7b	grv
28901.5	Heidelberg	28901.4796_4	65561	114580	0.85	Heunggongvirae	Uroviricota	Caudoviricetes	Peduoviridae	Peduovirus	Peduovirus P24A7b	Escherichia phage P2_4A7b	sod
28901.5	Heidelberg	28901.4796_4	65561	114580	0.85	Heunggongvirae	Uroviricota	Caudoviricetes	Peduoviridae	Peduovirus	Peduovirus P24B2	Escherichia phage P2_4B2	grv
28901.5	Heidelberg	28901.4796_4	65561	114580	0.85	Heunggongvirae	Uroviricota	Caudoviricetes	Peduoviridae	Peduovirus	Peduovirus P24B2	Escherichia phage P2_4B2	sod
28901.5	Heidelberg	28901.4796_4	65561	114580	0.85	Heunggongvirae	Uroviricota	Caudoviricetes	Peduoviridae	Peduovirus	Peduovirus pro483	Escherichia phage pro483	grv
28901.5	Heidelberg	28901.4796_4	65561	114580	0.85	Heunggongvirae	Uroviricota	Caudoviricetes	Peduoviridae	Peduovirus	Peduovirus pro483	Escherichia phage pro483	sod
28901.5	Heidelberg	28901.4796_4	65561	114580	0.85	Heunggongvirae	Uroviricota	Caudoviricetes	Peduoviridae	Peduovirus	Peduovirus P2	Bacteriophage P2	grv
28901.5	Heidelberg	28901.4796_4	65561	114580	0.85	Heunggongvirae	Uroviricota	Caudoviricetes	Peduoviridae	Peduovirus	Peduovirus P2	Bacteriophage P2	sod
28901.5	Heidelberg	28901.4796_4	65561	114580	0.85	Heunggongvirae	Uroviricota	Caudoviricetes	Peduoviridae	Peduovirus	Peduovirus HQ103	Yersinia phage HQ103	grv
28901.5	Heidelberg	28901.4796_4	65561	114580	0.85	Heunggongvirae	Uroviricota	Caudoviricetes	Peduoviridae	Peduovirus	Peduovirus HQ103	Yersinia phage HQ103	sod
28901.5	Heidelberg	28901.4796_4	65561	114580	0.85	Heunggongvirae	Uroviricota	Caudoviricetes	Peduoviridae	Peduovirus	Peduovirus SIAC10	Escherichia phage SIAC10	grv
28901.5	Heidelberg	28901.4796_4	65561	114580	0.85	Heunggongvirae	Uroviricota	Caudoviricetes	Peduoviridae	Peduovirus	Peduovirus SIAC10	Escherichia phage SIAC10	sod
28901.5	Heidelberg	28901.4796_4	65561	114580	0.85	Heunggongvirae	Uroviricota	Caudoviricetes	Peduoviridae	Peduovirus	Peduovirus P24E6b	Escherichia phage P2_4E6b	grv
28901.5	Heidelberg	28901.4796_4	65561	114580	0.85	Heunggongvirae	Uroviricota	Caudoviricetes	Peduoviridae	Peduovirus	Peduovirus P24E6b	Escherichia phage P2_4E6b	sod
28901.5	Heidelberg	28901.4796_4	65561	114580	0.85	Heunggongvirae	Uroviricota	Caudoviricetes	Peduoviridae	Peduovirus	Peduovirus L413C	Yersinia phage L-413C	grv
28901.5	Heidelberg	28901.4796_4	65561	114580	0.85	Heunggongvirae	Uroviricota	Caudoviricetes	Peduoviridae	Peduovirus	Peduovirus L413C	Yersinia phage L-413C	sod
28901.5	Heidelberg	28901.4796_4	65561	114580	0.85	Heunggongvirae	Uroviricota	Caudoviricetes	Peduoviridae	Peduovirus	Peduovirus AC1	Escherichia phage AC1	grv
28901.5	Heidelberg	28901.4796_4	65561	114580	0.85	Heunggongvirae	Uroviricota	Caudoviricetes	Peduoviridae	Peduovirus	Peduovirus AC1	Escherichia phage AC1	sod
28901.5	Heidelberg	28901.4796_4	65561	114580	0.85	Heunggongvirae	Uroviricota	Caudoviricetes	Peduoviridae	Peduovirus	Peduovirus P22H4	Escherichia phage P2_2H4	grv
28901.5	Heidelberg	28901.4796_4	65561	114580	0.85	Heunggongvirae	Uroviricota	Caudoviricetes	Peduoviridae	Peduovirus	Peduovirus P22H4	Escherichia phage P2_2H4	sod
28901.5	Heidelberg	28901.4796_4	65561	114580	0.85	Heunggongvirae	Uroviricota	Caudoviricetes	Peduoviridae	Peduovirus	Peduovirus magyaro	Escherichia phage P2	grv
28901.5	Heidelberg	28901.4796_4	65561	114580	0.85	Heunggongvirae	Uroviricota	Caudoviricetes	Peduoviridae	Peduovirus	Peduovirus magyaro	Escherichia phage P2	sod
28901.5	Heidelberg	28901.4796_4	65561	114580	0.85	Heunggongvirae	Uroviricota	Caudoviricetes	Peduoviridae	Peduovirus	Peduovirus Wphi	Escherichia phage Wphi	grv
28901.5	Heidelberg	28901.4796_4	65561	114580	0.85	Heunggongvirae	Uroviricota	Caudoviricetes	Peduoviridae	Peduovirus	Peduovirus Wphi	Escherichia phage Wphi	sod
28901.5	Heidelberg	28901.4796_4	65561	114580	0.85	Heunggongvirae	Uroviricota	Caudoviricetes	Peduoviridae	Peduovirus	Peduovirus 11W	Escherichia phage 11W	grv
28901.5	Heidelberg	28901.4796_4	65561	114580	0.85	Heunggongvirae	Uroviricota	Caudoviricetes	Peduoviridae	Peduovirus	Peduovirus 11W	Escherichia phage 11W	sod
28901.5	Heidelberg	28901.4796_4	65561	114580	0.85	Heunggongvirae	Uroviricota	Caudoviricetes	Peduoviridae	Peduovirus	Peduovirus pro147	Escherichia phage pro147	grv
28901.5	Heidelberg	28901.4796_4	65561	114580	0.85	Heunggongvirae	Uroviricota	Caudoviricetes	Peduoviridae	Peduovirus	Peduovirus pro147	Escherichia phage pro147	sod
28901.5	Heidelberg	28901.4796_4	65561	114580	0.85	Heunggongvirae	Uroviricota	Caudoviricetes	Peduoviridae	Peduovirus	Peduovirus YPM46	Yersinia phage vB_YpM_46	grv
28901.5	Heidelberg	28901.4796_4	65561	114580	0.85	Heunggongvirae	Uroviricota	Caudoviricetes	Peduoviridae	Peduovirus	Peduovirus YPM46	Yersinia phage vB_YpM_46	sod
28901.5	Heidelberg	28901.4796_4	65561	114580	0.85	Heunggongvirae	Uroviricota	Caudoviricetes	Peduoviridae	Peduovirus	Peduovirus P24C9	Escherichia phage P2_4C9	grv
28901.5	Heidelberg	28901.4796_4	65561	114580	0.85	Heunggongvirae	Uroviricota	Caudoviricetes	Peduoviridae	Peduovirus	Peduovirus P24C9	Escherichia phage P2_4C9	sod
28901.5	Heidelberg	28901.4796_4	65561	114580	0.85	Heunggongvirae	Uroviricota	Caudoviricetes	Peduoviridae	Peduovirus	Peduovirus STYP1	Salmonella enterica subsp. enterica serovar Typhi strain Salmonella Typhi Prophage STYP1	grv
28901.5	Heidelberg	28901.4796_4	65561	114580	0.85	Heunggongvirae	Uroviricota	Caudoviricetes	Peduoviridae	Peduovirus	Peduovirus STYP1	Salmonella enterica subsp. enterica serovar Typhi strain Salmonella Typhi Prophage STYP1	sod
28901.5	Heidelberg	28901.4796_4	65561	114580	0.85	Heunggongvirae	Uroviricota	Caudoviricetes	Peduoviridae	Peduovirus	Peduovirus R18C	Bacteriophage R18C	grv
28901.5	Heidelberg	28901.4796_4	65561	114580	0.85	Heunggongvirae	Uroviricota	Caudoviricetes	Peduoviridae	Peduovirus	Peduovirus R18C	Bacteriophage R18C	sod
28901.5	Heidelberg	28901.4796_4	65561	114580	0.85	Not Defined	Not Defined	Not Defined	Not Defined	Not Defined	Not Defined	Not Defined	grv
28901.5	Heidelberg	28901.4796_4	65561	114580	0.85	Not Defined	Not Defined	Not Defined	Not Defined	Not Defined	Not Defined	Not Defined	sod
28901.5	Heidelberg	28901.4896_12	77	51389	0.85	Heunggongvirae	Uroviricota	Caudoviricetes	Peduoviridae	Peduovirus	Peduovirus YPM22	Yersinia phage vB_YpM_22	grv
28901.5	Heidelberg	28901.4896_12	77	51389	0.85	Heunggongvirae	Uroviricota	Caudoviricetes	Peduoviridae	Peduovirus	Peduovirus YPM22	Yersinia phage vB_YpM_22	sod
28901.5	Heidelberg	28901.4896_12	77	51389	0.85	Heunggongvirae	Uroviricota	Caudoviricetes	Peduoviridae	Peduovirus	Peduovirus fiAA91ss	Enterobacteria phage fiAA91-ss	grv
28901.5	Heidelberg	28901.4896_12	77	51389	0.85	Heunggongvirae	Uroviricota	Caudoviricetes	Peduoviridae	Peduovirus	Peduovirus fiAA91ss	Enterobacteria phage fiAA91-ss	sod
28901.5	Heidelberg	28901.4896_12	77	51389	0.85	Heunggongvirae	Uroviricota	Caudoviricetes	Peduoviridae	Peduovirus	Peduovirus P37	Yersinia phage P37	grv
28901.5	Heidelberg	28901.4896_12	77	51389	0.85	Heunggongvirae	Uroviricota	Caudoviricetes	Peduoviridae	Peduovirus	Peduovirus P37	Yersinia phage P37	sod
28901.5	Heidelberg	28901.4896_12	77	51389	0.85	Heunggongvirae	Uroviricota	Caudoviricetes	Peduoviridae	Peduovirus	Peduovirus YPM50	Yersinia phage vB_YpM_50	grv
28901.5	Heidelberg	28901.4896_12	77	51389	0.85	Heunggongvirae	Uroviricota	Caudoviricetes	Peduoviridae	Peduovirus	Peduovirus YPM50	Yersinia phage vB_YpM_50	sod
28901.5	Heidelberg	28901.4896_12	77	51389	0.85	Heunggongvirae	Uroviricota	Caudoviricetes	Peduoviridae	Peduovirus	Peduovirus SIDE7	Escherichia phage SIDE7	grv
28901.5	Heidelberg	28901.4896_12	77	51389	0.85	Heunggongvirae	Uroviricota	Caudoviricetes	Peduoviridae	Peduovirus	Peduovirus SIDE7	Escherichia phage SIDE7	sod
28901.5	Heidelberg	28901.4896_12	77	51389	0.85	Heunggongvirae	Uroviricota	Caudoviricetes	Peduoviridae	Peduovirus	Peduovirus P22H1	Escherichia phage P2_2H1	grv
28901.5	Heidelberg	28901.4896_12	77	51389	0.85	Heunggongvirae	Uroviricota	Caudoviricetes	Peduoviridae	Peduovirus	Peduovirus P22H1	Escherichia phage P2_2H1	sod
28901.5	Heidelberg	28901.4896_12	77	51389	0.85	Heunggongvirae	Uroviricota	Caudoviricetes	Peduoviridae	Peduovirus	Peduovirus DC1	Escherichia phage DC1	grv
28901.5	Heidelberg	28901.4896_12	77	51389	0.85	Heunggongvirae	Uroviricota	Caudoviricetes	Peduoviridae	Peduovirus	Peduovirus DC1	Escherichia phage DC1	sod
28901.5	Heidelberg	28901.4896_12	77	51389	0.85	Heunggongvirae	Uroviricota	Caudoviricetes	Peduoviridae	Peduovirus	Peduovirus pv12474III	Escherichia phage vB_EcoM-12474III	grv
28901.5	Heidelberg	28901.4896_12	77	51389	0.85	Heunggongvirae	Uroviricota	Caudoviricetes	Peduoviridae	Peduovirus	Peduovirus pv12474III	Escherichia phage vB_EcoM-12474III	sod
28901.5	Heidelberg	28901.4896_12	77	51389	0.85	Heunggongvirae	Uroviricota	Caudoviricetes	Peduoviridae	Peduovirus	Peduovirus P24A7b	Escherichia phage P2_4A7b	grv
28901.5	Heidelberg	28901.4896_12	77	51389	0.85	Heunggongvirae	Uroviricota	Caudoviricetes	Peduoviridae	Peduovirus	Peduovirus P24A7b	Escherichia phage P2_4A7b	sod
28901.5	Heidelberg	28901.4896_12	77	51389	0.85	Heunggongvirae	Uroviricota	Caudoviricetes	Peduoviridae	Peduovirus	Peduovirus P24B2	Escherichia phage P2_4B2	grv
28901.5	Heidelberg	28901.4896_12	77	51389	0.85	Heunggongvirae	Uroviricota	Caudoviricetes	Peduoviridae	Peduovirus	Peduovirus P24B2	Escherichia phage P2_4B2	sod
28901.5	Heidelberg	28901.4896_12	77	51389	0.85	Heunggongvirae	Uroviricota	Caudoviricetes	Peduoviridae	Peduovirus	Peduovirus pro483	Escherichia phage pro483	grv
28901.5	Heidelberg	28901.4896_12	77	51389	0.85	Heunggongvirae	Uroviricota	Caudoviricetes	Peduoviridae	Peduovirus	Peduovirus pro483	Escherichia phage pro483	sod
28901.5	Heidelberg	28901.4896_12	77	51389	0.85	Heunggongvirae	Uroviricota	Caudoviricetes	Peduoviridae	Peduovirus	Peduovirus P2	Bacteriophage P2	grv
28901.5	Heidelberg	28901.4896_12	77	51389	0.85	Heunggongvirae	Uroviricota	Caudoviricetes	Peduoviridae	Peduovirus	Peduovirus P2	Bacteriophage P2	sod
28901.5	Heidelberg	28901.4896_12	77	51389	0.85	Heunggongvirae	Uroviricota	Caudoviricetes	Peduoviridae	Peduovirus	Peduovirus HQ103	Yersinia phage HQ103	grv
28901.5	Heidelberg	28901.4896_12	77	51389	0.85	Heunggongvirae	Uroviricota	Caudoviricetes	Peduoviridae	Peduovirus	Peduovirus HQ103	Yersinia phage HQ103	sod
28901.5	Heidelberg	28901.4896_12	77	51389	0.85	Heunggongvirae	Uroviricota	Caudoviricetes	Peduoviridae	Peduovirus	Peduovirus SIAC10	Escherichia phage SIAC10	grv
28901.5	Heidelberg	28901.4896_12	77	51389	0.85	Heunggongvirae	Uroviricota	Caudoviricetes	Peduoviridae	Peduovirus	Peduovirus SIAC10	Escherichia phage SIAC10	sod
28901.5	Heidelberg	28901.4896_12	77	51389	0.85	Heunggongvirae	Uroviricota	Caudoviricetes	Peduoviridae	Peduovirus	Peduovirus P24E6b	Escherichia phage P2_4E6b	grv
28901.5	Heidelberg	28901.4896_12	77	51389	0.85	Heunggongvirae	Uroviricota	Caudoviricetes	Peduoviridae	Peduovirus	Peduovirus P24E6b	Escherichia phage P2_4E6b	sod
28901.5	Heidelberg	28901.4896_12	77	51389	0.85	Heunggongvirae	Uroviricota	Caudoviricetes	Peduoviridae	Peduovirus	Peduovirus L413C	Yersinia phage L-413C	grv
28901.5	Heidelberg	28901.4896_12	77	51389	0.85	Heunggongvirae	Uroviricota	Caudoviricetes	Peduoviridae	Peduovirus	Peduovirus L413C	Yersinia phage L-413C	sod
28901.5	Heidelberg	28901.4896_12	77	51389	0.85	Heunggongvirae	Uroviricota	Caudoviricetes	Peduoviridae	Peduovirus	Peduovirus AC1	Escherichia phage AC1	grv
28901.5	Heidelberg	28901.4896_12	77	51389	0.85	Heunggongvirae	Uroviricota	Caudoviricetes	Peduoviridae	Peduovirus	Peduovirus AC1	Escherichia phage AC1	sod
28901.5	Heidelberg	28901.4896_12	77	51389	0.85	Heunggongvirae	Uroviricota	Caudoviricetes	Peduoviridae	Peduovirus	Peduovirus P22H4	Escherichia phage P2_2H4	grv
28901.5	Heidelberg	28901.4896_12	77	51389	0.85	Heunggongvirae	Uroviricota	Caudoviricetes	Peduoviridae	Peduovirus	Peduovirus P22H4	Escherichia phage P2_2H4	sod
28901.5	Heidelberg	28901.4896_12	77	51389	0.85	Heunggongvirae	Uroviricota	Caudoviricetes	Peduoviridae	Peduovirus	Peduovirus magyaro	Escherichia phage P2	grv
28901.5	Heidelberg	28901.4896_12	77	51389	0.85	Heunggongvirae	Uroviricota	Caudoviricetes	Peduoviridae	Peduovirus	Peduovirus magyaro	Escherichia phage P2	sod
28901.5	Heidelberg	28901.4896_12	77	51389	0.85	Heunggongvirae	Uroviricota	Caudoviricetes	Peduoviridae	Peduovirus	Peduovirus Wphi	Escherichia phage Wphi	grv
28901.5	Heidelberg	28901.4896_12	77	51389	0.85	Heunggongvirae	Uroviricota	Caudoviricetes	Peduoviridae	Peduovirus	Peduovirus Wphi	Escherichia phage Wphi	sod
28901.5	Heidelberg	28901.4896_12	77	51389	0.85	Heunggongvirae	Uroviricota	Caudoviricetes	Peduoviridae	Peduovirus	Peduovirus 11W	Escherichia phage 11W	grv
28901.5	Heidelberg	28901.4896_12	77	51389	0.85	Heunggongvirae	Uroviricota	Caudoviricetes	Peduoviridae	Peduovirus	Peduovirus 11W	Escherichia phage 11W	sod
28901.5	Heidelberg	28901.4896_12	77	51389	0.85	Heunggongvirae	Uroviricota	Caudoviricetes	Peduoviridae	Peduovirus	Peduovirus pro147	Escherichia phage pro147	grv
28901.5	Heidelberg	28901.4896_12	77	51389	0.85	Heunggongvirae	Uroviricota	Caudoviricetes	Peduoviridae	Peduovirus	Peduovirus pro147	Escherichia phage pro147	sod
28901.5	Heidelberg	28901.4896_12	77	51389	0.85	Heunggongvirae	Uroviricota	Caudoviricetes	Peduoviridae	Peduovirus	Peduovirus YPM46	Yersinia phage vB_YpM_46	grv
28901.5	Heidelberg	28901.4896_12	77	51389	0.85	Heunggongvirae	Uroviricota	Caudoviricetes	Peduoviridae	Peduovirus	Peduovirus YPM46	Yersinia phage vB_YpM_46	sod
28901.5	Heidelberg	28901.4896_12	77	51389	0.85	Heunggongvirae	Uroviricota	Caudoviricetes	Peduoviridae	Peduovirus	Peduovirus P24C9	Escherichia phage P2_4C9	grv
28901.5	Heidelberg	28901.4896_12	77	51389	0.85	Heunggongvirae	Uroviricota	Caudoviricetes	Peduoviridae	Peduovirus	Peduovirus P24C9	Escherichia phage P2_4C9	sod
28901.5	Heidelberg	28901.4896_12	77	51389	0.85	Heunggongvirae	Uroviricota	Caudoviricetes	Peduoviridae	Peduovirus	Peduovirus STYP1	Salmonella enterica subsp. enterica serovar Typhi strain Salmonella Typhi Prophage STYP1	grv
28901.5	Heidelberg	28901.4896_12	77	51389	0.85	Heunggongvirae	Uroviricota	Caudoviricetes	Peduoviridae	Peduovirus	Peduovirus STYP1	Salmonella enterica subsp. enterica serovar Typhi strain Salmonella Typhi Prophage STYP1	sod
28901.5	Heidelberg	28901.4896_12	77	51389	0.85	Heunggongvirae	Uroviricota	Caudoviricetes	Peduoviridae	Peduovirus	Peduovirus R18C	Bacteriophage R18C	grv
28901.5	Heidelberg	28901.4896_12	77	51389	0.85	Heunggongvirae	Uroviricota	Caudoviricetes	Peduoviridae	Peduovirus	Peduovirus R18C	Bacteriophage R18C	sod
28901.5	Heidelberg	28901.4896_12	77	51389	0.85	Not Defined	Not Defined	Not Defined	Not Defined	Not Defined	Not Defined	Not Defined	grv
28901.5	Heidelberg	28901.4896_12	77	51389	0.85	Not Defined	Not Defined	Not Defined	Not Defined	Not Defined	Not Defined	Not Defined	sod
28901.5	Typhimurium	28901.4916_12	38570	99354	0.67	Not Defined	Not Defined	Not Defined	Not Defined	Not Defined	Not Defined	Not Defined		Sulfonamide
28901.5	Typhimurium	28901.4916_12	105210	133434	0.72	Not Defined	Not Defined	Not Defined	Not Defined	Not Defined	Not Defined	Not Defined			mer
28901.5	Typhimurium	28901.4916_27	365	33726	0.9	Heunggongvirae	Uroviricota	Caudoviricetes	Not defined	Brunovirus	Brunovirus SEN34	Salmonella phage SEN34	sod
28901.5	Typhimurium	28901.4916_27	365	33726	0.9	Not Defined	Not Defined	Not Defined	Not Defined	Not Defined	Not Defined	Not Defined	sod
28901.5	Typhimurium	28901.4916_27	365	33726	0.9	Heunggongvirae	Uroviricota	Caudoviricetes	Not defined	Brunovirus	Brunovirus SEN34	Salmonella phage SEN34				kiwa
28901.5	Typhimurium	28901.5029_100	3	30269	0.76	Not Defined	Not Defined	Not Defined	Not Defined	Not Defined	Not Defined	Not Defined		Sulfonamide
28901.5	Typhimurium	28901.5029_39	54	24505	0.92	Heunggongvirae	Uroviricota	Caudoviricetes	Not defined	Brunovirus	Brunovirus SEN34	Salmonella phage SEN34	sod
28901.5	Typhimurium	28901.5029_39	54	24505	0.92	Not Defined	Not Defined	Not Defined	Not Defined	Not Defined	Not Defined	Not Defined	sod
28901.5	Typhimurium	28901.5029_39	54	24505	0.92	Heunggongvirae	Uroviricota	Caudoviricetes	Not defined	Brunovirus	Brunovirus SEN34	Salmonella phage SEN34				kiwa
28901.5	Typhimurium	28901.5064_13	67968	90351	0.57	Not Defined	Not Defined	Not Defined	Not Defined	Not Defined	Not Defined	Not Defined		Cephalosporin
28901.5	Typhimurium	28901.5064_18	1	39745	0.97	Heunggongvirae	Uroviricota	Caudoviricetes	Not defined	Lederbergvirus	Lederbergvirus P22	Salmonella phage P22				BstA
28901.5	Typhimurium	28901.5064_18	1	39745	0.97	Heunggongvirae	Uroviricota	Caudoviricetes	Not defined	Lederbergvirus	Lederbergvirus ST64T	Salmonella phage ST64T				BstA
28901.5	Typhimurium	28901.5064_18	1	39745	0.97	Heunggongvirae	Uroviricota	Caudoviricetes	Not defined	Lederbergvirus	Lederbergvirus BTP1	Salmonella phage BTP1				BstA
28901.5	Typhimurium	28901.5064_18	1	39745	0.97	Heunggongvirae	Uroviricota	Caudoviricetes	Not defined	Kwaitsingvirus	Kwaitsingvirus HK446	Escherichia phage HK446				BstA
28901.5	Typhimurium	28901.5064_18	1	39745	0.97	Heunggongvirae	Uroviricota	Caudoviricetes	Not defined	Kwaitsingvirus	Kwaitsingvirus HK544	Escherichia phage HK544				BstA
28901.5	Typhimurium	28901.5064_18	1	39745	0.97	Heunggongvirae	Uroviricota	Caudoviricetes	Not defined	Aguilavirus	Aguilavirus mEp043	Enterobacteria phage mEp043 c-1				BstA
28901.5	Typhimurium	28901.5064_18	1	39745	0.97	Heunggongvirae	Uroviricota	Caudoviricetes	Not defined	Lederbergvirus	Lederbergvirus SE1Spa	Salmonella phage SE1Spa				BstA
28901.5	Typhimurium	28901.5064_18	1	39745	0.97	Heunggongvirae	Uroviricota	Caudoviricetes	Not defined	Pankowvirus	Pankowvirus pv1717	Stx2-converting phage 1717				BstA
28901.5	Typhimurium	28901.5064_18	1	39745	0.97	Heunggongvirae	Uroviricota	Caudoviricetes	Not defined	Pankowvirus	Pankowvirus YYZ2008	Enterobacteria phage YYZ-2008				BstA
28901.5	Typhimurium	28901.5064_18	1	39745	0.97	Heunggongvirae	Uroviricota	Caudoviricetes	Not defined	Pankowvirus	Pankowvirus WGPS6	Stx2-converting phage Stx2a_WGPS6				BstA
28901.5	Typhimurium	28901.5064_18	1	39745	0.97	Heunggongvirae	Uroviricota	Caudoviricetes	Not defined	Pankowvirus	Pankowvirus pv2851	Enterobacteria phage 2851				BstA
28901.5	Typhimurium	28901.5064_18	1	39745	0.97	Heunggongvirae	Uroviricota	Caudoviricetes	Not defined	Lederbergvirus	Lederbergvirus Sf6	Shigella phage Sf6				BstA
28901.5	Typhimurium	28901.5064_18	1	39745	0.97	Heunggongvirae	Uroviricota	Caudoviricetes	Not defined	Aguilavirus	Aguilavirus mEp213	Enterobacterial phage mEp213				BstA
28901.5	Typhimurium	28901.5064_18	1	39745	0.97	Heunggongvirae	Uroviricota	Caudoviricetes	Not defined	Pankowvirus	Pankowvirus WGPS8	Stx2-converting phage Stx2a_WGPS8				BstA
28901.5	Typhimurium	28901.5064_18	1	39745	0.97	Heunggongvirae	Uroviricota	Caudoviricetes	Not defined	Lederbergvirus	Lederbergvirus HK620	Enterobacteria phage HK620				BstA
28901.5	Typhimurium	28901.5064_51	325	37453	0.74	Not Defined	Not Defined	Not Defined	Not Defined	Not Defined	Not Defined	Not Defined		Tetracycline
28901.5	Typhimurium	28901.5064_51	325	37453	0.74	Not Defined	Not Defined	Not Defined	Not Defined	Not Defined	Not Defined	Not Defined		Chloramphenicol+florfenicol
28901.5	Anatum	28901.5069_25	112	45879	0.84	Heunggongvirae	Uroviricota	Caudoviricetes	Not defined	Uetakevirus	Uetakevirus phiV10	Escherichia phage phiV10	shd
28901.5	Anatum	28901.5069_25	112	45879	0.84	Heunggongvirae	Uroviricota	Caudoviricetes	Not defined	Uetakevirus	Uetakevirus SPN1S	Salmonella phage SPN1S	shd
28901.5	Anatum	28901.5069_25	112	45879	0.84	Heunggongvirae	Uroviricota	Caudoviricetes	Not defined	Uetakevirus	Uetakevirus epsilon15	Salmonella phage Epsilon15	shd
28901.5	Anatum	28901.5069_25	112	45879	0.84	Not Defined	Not Defined	Not Defined	Not Defined	Not Defined	Not Defined	Not Defined	shd
28901.5	Anatum	28901.5069_5	216111	270366	0.85	Heunggongvirae	Uroviricota	Caudoviricetes	Not defined	Cuauhtlivirus	Cuauhtlivirus mEpX1	Escherichia phage mEpX1				RosmerTA
28901.5	Anatum	28901.5069_5	216111	270366	0.85	Heunggongvirae	Uroviricota	Caudoviricetes	Not defined	Wanchaivirus	Wanchaivirus HK106	Escherichia phage HK106				RosmerTA
28901.5	Anatum	28901.5069_5	216111	270366	0.85	Heunggongvirae	Uroviricota	Caudoviricetes	Not defined	Byrnievirus	Byrnievirus HK97	Escherichia phage HK97				RosmerTA
28901.5	Anatum	28901.5069_5	216111	270366	0.85	Heunggongvirae	Uroviricota	Caudoviricetes	Not defined	Brunovirus	Brunovirus SEN34	Salmonella phage SEN34				RosmerTA
28901.5	Anatum	28901.5069_5	216111	270366	0.85	Heunggongvirae	Uroviricota	Caudoviricetes	Not defined	Saikungvirus	Saikungvirus HK633	Escherichia phage HK633				RosmerTA
28901.5	Anatum	28901.5069_5	216111	270366	0.85	Heunggongvirae	Uroviricota	Caudoviricetes	Not defined	Saikungvirus	Saikungvirus HK75	Escherichia phage HK75				RosmerTA
28901.5	Anatum	28901.5069_5	216111	270366	0.85	Heunggongvirae	Uroviricota	Caudoviricetes	Not defined	Wanchaivirus	Wanchaivirus mEp234	Escherichia phage mEp234				RosmerTA
28901.5	Anatum	28901.5069_6	24700	80973	0.9	Heunggongvirae	Uroviricota	Caudoviricetes	Peduoviridae	Wadgaonvirus	Wadgaonvirus wv5004651	Escherichia phage 500465-1				RM_type_II
28901.5	Anatum	28901.5069_6	24700	80973	0.9	Heunggongvirae	Uroviricota	Caudoviricetes	Peduoviridae	Elveevirus	Elveevirus cartapus	Escherichia phage Cartapus				RM_type_II
28901.5	Anatum	28901.5069_6	24700	80973	0.9	Heunggongvirae	Uroviricota	Caudoviricetes	Peduoviridae	Gegevirus	Gegevirus ST437OXA245phi41	Klebsiella phage ST437-OXA245phi4.1				RM_type_II
28901.5	Anatum	28901.5069_6	24700	80973	0.9	Heunggongvirae	Uroviricota	Caudoviricetes	Peduoviridae	Felsduovirus	Felsduovirus SEN8	Salmonella phage SEN8				RM_type_II
28901.5	Anatum	28901.5069_6	24700	80973	0.9	Heunggongvirae	Uroviricota	Caudoviricetes	Peduoviridae	Gegavirus	Gegavirus ST15OXA48phi141	Klebsiella phage ST15-OXA48phi14.1				RM_type_II
28901.5	Anatum	28901.5069_6	24700	80973	0.9	Heunggongvirae	Uroviricota	Caudoviricetes	Peduoviridae	Felsduovirus	Felsduovirus ST437OXA245phi42	Klebsiella phage ST437-OXA245phi4.2				RM_type_II
28901.5	Anatum	28901.5069_6	24700	80973	0.9	Heunggongvirae	Uroviricota	Caudoviricetes	Peduoviridae	Felsduovirus	Felsduovirus SopEphi	Salmonella phage SopEphi				RM_type_II
28901.5	Anatum	28901.5069_6	24700	80973	0.9	Heunggongvirae	Uroviricota	Caudoviricetes	Peduoviridae	Elveevirus	Elveevirus 4LV2017	Klebsiella phage 4LV2017				RM_type_II
28901.5	Anatum	28901.5069_6	24700	80973	0.9	Heunggongvirae	Uroviricota	Caudoviricetes	Peduoviridae	Wadgaonvirus	Wadgaonvirus V13P477T2	Escherichia coli strain 13P477T plasmid p13P477T-2				RM_type_II
28901.5	Anatum	28901.5069_6	24700	80973	0.9	Heunggongvirae	Uroviricota	Caudoviricetes	Peduoviridae	Felsduovirus	Felsduovirus RE2010	Salmonella phage RE2010				RM_type_II
28901.5	Dublin	28901.5124_35	658	47015	0.91	Not Defined	Not Defined	Not Defined	Not Defined	Not Defined	Not Defined	Not Defined	sod
28901.5	Dublin	28901.5124_35	658	47015	0.91	Not Defined	Not Defined	Not Defined	Not Defined	Not Defined	Not Defined	Not Defined	grv
28901.5	Dublin	28901.5124_41	224	33068	0.8	Not Defined	Not Defined	Not Defined	Not Defined	Not Defined	Not Defined	Not Defined		Sulfonamide
28901.5	Dublin	28901.5124_41	224	33068	0.8	Not Defined	Not Defined	Not Defined	Not Defined	Not Defined	Not Defined	Not Defined		Streptomycin
28901.5	Dublin	28901.5124_41	224	33068	0.8	Not Defined	Not Defined	Not Defined	Not Defined	Not Defined	Not Defined	Not Defined		Tetracycline
28901.5	Dublin	28901.5124_8	73241	83758	0.78	Heunggongvirae	Uroviricota	Caudoviricetes	Not defined	Brunovirus	Brunovirus SEN34	Salmonella phage SEN34	sse
28901.5	Dublin	28901.5124_8	73241	83758	0.78	Not Defined	Not Defined	Not Defined	Not Defined	Not Defined	Not Defined	Not Defined	sse
28901.5	Newport	28901.5135_17	20471	71373	0.78	Not Defined	Not Defined	Not Defined	Not Defined	Not Defined	Not Defined	Not Defined	grv
28901.5	Newport	28901.5135_6	99376	135430	0.84	Heunggongvirae	Uroviricota	Caudoviricetes	Peduoviridae	Stockinghallvirus	Stockinghallvirus FSLSP004	Salmonella phage FSLSP004	sse
28901.5	Newport	28901.5135_6	99376	135430	0.84	Heunggongvirae	Uroviricota	Caudoviricetes	Peduoviridae	Eganvirus	Eganvirus EtG	Erwinia phage EtG	sse
28901.5	Newport	28901.5135_6	99376	135430	0.84	Heunggongvirae	Uroviricota	Caudoviricetes	Peduoviridae	Eganvirus	Eganvirus SW9	Salmonella phage SW9	sse
28901.5	Newport	28901.5135_6	99376	135430	0.84	Heunggongvirae	Uroviricota	Caudoviricetes	Peduoviridae	Eganvirus	Eganvirus SEN1	Salmonella phage SEN1	sse
28901.5	Newport	28901.5135_6	99376	135430	0.84	Heunggongvirae	Uroviricota	Caudoviricetes	Peduoviridae	Eganvirus	Eganvirus PsP3	Salmonella phage PsP3	sse
28901.5	Newport	28901.5135_6	99376	135430	0.84	Heunggongvirae	Uroviricota	Caudoviricetes	Peduoviridae	Evevirus	Evevirus ev239	Escherichia phage ESSI2_ev239	sse
28901.5	Newport	28901.5135_6	99376	135430	0.84	Heunggongvirae	Uroviricota	Caudoviricetes	Peduoviridae	Eganvirus	Eganvirus BIS20	Salmonella phage BIS20	sse
28901.5	Newport	28901.5135_6	99376	135430	0.84	Not Defined	Not Defined	Not Defined	Not Defined	Not Defined	Not Defined	Not Defined	sse
28901.5	Dublin	28901.5151_38	788	47145	0.92	Not Defined	Not Defined	Not Defined	Not Defined	Not Defined	Not Defined	Not Defined	sod
28901.5	Dublin	28901.5151_38	788	47145	0.92	Not Defined	Not Defined	Not Defined	Not Defined	Not Defined	Not Defined	Not Defined	grv
28901.5	Dublin	28901.5151_43	3	40711	0.75	Not Defined	Not Defined	Not Defined	Not Defined	Not Defined	Not Defined	Not Defined		Cephalosporin
28901.5	Dublin	28901.5151_43	3	40711	0.75	Not Defined	Not Defined	Not Defined	Not Defined	Not Defined	Not Defined	Not Defined		Sulfonamide
28901.5	Dublin	28901.5151_43	3	40711	0.75	Not Defined	Not Defined	Not Defined	Not Defined	Not Defined	Not Defined	Not Defined		Streptomycin
28901.5	Dublin	28901.5151_43	3	40711	0.75	Not Defined	Not Defined	Not Defined	Not Defined	Not Defined	Not Defined	Not Defined		Tetracycline
28901.5	Dublin	28901.5151_43	3	40711	0.75	Not Defined	Not Defined	Not Defined	Not Defined	Not Defined	Not Defined	Not Defined		Chloramphenicol+florfenicol
28901.5	Dublin	28901.5158_34	657	47014	0.91	Not Defined	Not Defined	Not Defined	Not Defined	Not Defined	Not Defined	Not Defined	sod
28901.5	Dublin	28901.5158_34	657	47014	0.91	Not Defined	Not Defined	Not Defined	Not Defined	Not Defined	Not Defined	Not Defined	grv
28901.5	Dublin	28901.5158_39	220	37348	0.79	Not Defined	Not Defined	Not Defined	Not Defined	Not Defined	Not Defined	Not Defined		Sulfonamide
28901.5	Dublin	28901.5158_39	220	37348	0.79	Not Defined	Not Defined	Not Defined	Not Defined	Not Defined	Not Defined	Not Defined		Streptomycin
28901.5	Dublin	28901.5158_39	220	37348	0.79	Not Defined	Not Defined	Not Defined	Not Defined	Not Defined	Not Defined	Not Defined		Tetracycline
28901.5	Dublin	28901.5158_39	220	37348	0.79	Not Defined	Not Defined	Not Defined	Not Defined	Not Defined	Not Defined	Not Defined		Chloramphenicol+florfenicol
28901.5	Anatum	28901.5163_14	3	41127	0.92	Heunggongvirae	Uroviricota	Caudoviricetes	Not defined	Brunovirus	Brunovirus SEN34	Salmonella phage SEN34				RexAB
28901.5	Anatum	28901.5163_33	187	45954	0.84	Heunggongvirae	Uroviricota	Caudoviricetes	Not defined	Uetakevirus	Uetakevirus phiV10	Escherichia phage phiV10	shd
28901.5	Anatum	28901.5163_33	187	45954	0.84	Heunggongvirae	Uroviricota	Caudoviricetes	Not defined	Uetakevirus	Uetakevirus SPN1S	Salmonella phage SPN1S	shd
28901.5	Anatum	28901.5163_33	187	45954	0.84	Heunggongvirae	Uroviricota	Caudoviricetes	Not defined	Uetakevirus	Uetakevirus epsilon15	Salmonella phage Epsilon15	shd
28901.5	Anatum	28901.5163_33	187	45954	0.84	Not Defined	Not Defined	Not Defined	Not Defined	Not Defined	Not Defined	Not Defined	shd
28901.5	Dublin	28901.5192_31	788	47145	0.91	Not Defined	Not Defined	Not Defined	Not Defined	Not Defined	Not Defined	Not Defined	sod
28901.5	Dublin	28901.5192_31	788	47145	0.91	Not Defined	Not Defined	Not Defined	Not Defined	Not Defined	Not Defined	Not Defined	grv
28901.5	Dublin	28901.5192_38	2	31248	0.77	Not Defined	Not Defined	Not Defined	Not Defined	Not Defined	Not Defined	Not Defined		Tetracycline
28901.5	Dublin	28901.5192_38	2	31248	0.77	Not Defined	Not Defined	Not Defined	Not Defined	Not Defined	Not Defined	Not Defined		Streptomycin
28901.5	Dublin	28901.5192_38	2	31248	0.77	Not Defined	Not Defined	Not Defined	Not Defined	Not Defined	Not Defined	Not Defined		Sulfonamide
28901.5	Dublin	28901.5201_2	180819	191336	0.81	Heunggongvirae	Uroviricota	Caudoviricetes	Not defined	Brunovirus	Brunovirus SEN34	Salmonella phage SEN34	sse
28901.5	Dublin	28901.5201_2	180819	191336	0.81	Not Defined	Not Defined	Not Defined	Not Defined	Not Defined	Not Defined	Not Defined	sse
28901.5	Dublin	28901.5201_37	658	47015	0.91	Not Defined	Not Defined	Not Defined	Not Defined	Not Defined	Not Defined	Not Defined	sod
28901.5	Dublin	28901.5201_37	658	47015	0.91	Not Defined	Not Defined	Not Defined	Not Defined	Not Defined	Not Defined	Not Defined	grv
28901.5	Dublin	28901.5201_44	251	33095	0.8	Not Defined	Not Defined	Not Defined	Not Defined	Not Defined	Not Defined	Not Defined		Sulfonamide
28901.5	Dublin	28901.5201_44	251	33095	0.8	Not Defined	Not Defined	Not Defined	Not Defined	Not Defined	Not Defined	Not Defined		Streptomycin
28901.5	Dublin	28901.5201_44	251	33095	0.8	Not Defined	Not Defined	Not Defined	Not Defined	Not Defined	Not Defined	Not Defined		Tetracycline
28901.5	Anatum	28901.5202_18	5857	45934	0.91	Heunggongvirae	Uroviricota	Caudoviricetes	Peduoviridae	Wadgaonvirus	Wadgaonvirus wv5004651	Escherichia phage 500465-1				RM_type_II
28901.5	Anatum	28901.5202_18	5857	45934	0.91	Heunggongvirae	Uroviricota	Caudoviricetes	Peduoviridae	Elveevirus	Elveevirus cartapus	Escherichia phage Cartapus				RM_type_II
28901.5	Anatum	28901.5202_18	5857	45934	0.91	Heunggongvirae	Uroviricota	Caudoviricetes	Peduoviridae	Gegevirus	Gegevirus ST437OXA245phi41	Klebsiella phage ST437-OXA245phi4.1				RM_type_II
28901.5	Anatum	28901.5202_18	5857	45934	0.91	Heunggongvirae	Uroviricota	Caudoviricetes	Peduoviridae	Felsduovirus	Felsduovirus SEN8	Salmonella phage SEN8				RM_type_II
28901.5	Anatum	28901.5202_18	5857	45934	0.91	Heunggongvirae	Uroviricota	Caudoviricetes	Peduoviridae	Gegavirus	Gegavirus ST15OXA48phi141	Klebsiella phage ST15-OXA48phi14.1				RM_type_II
28901.5	Anatum	28901.5202_18	5857	45934	0.91	Heunggongvirae	Uroviricota	Caudoviricetes	Peduoviridae	Felsduovirus	Felsduovirus ST437OXA245phi42	Klebsiella phage ST437-OXA245phi4.2				RM_type_II
28901.5	Anatum	28901.5202_18	5857	45934	0.91	Heunggongvirae	Uroviricota	Caudoviricetes	Peduoviridae	Felsduovirus	Felsduovirus SopEphi	Salmonella phage SopEphi				RM_type_II
28901.5	Anatum	28901.5202_18	5857	45934	0.91	Heunggongvirae	Uroviricota	Caudoviricetes	Peduoviridae	Elveevirus	Elveevirus 4LV2017	Klebsiella phage 4LV2017				RM_type_II
28901.5	Anatum	28901.5202_18	5857	45934	0.91	Heunggongvirae	Uroviricota	Caudoviricetes	Peduoviridae	Wadgaonvirus	Wadgaonvirus V13P477T2	Escherichia coli strain 13P477T plasmid p13P477T-2				RM_type_II
28901.5	Anatum	28901.5202_18	5857	45934	0.91	Heunggongvirae	Uroviricota	Caudoviricetes	Peduoviridae	Felsduovirus	Felsduovirus RE2010	Salmonella phage RE2010				RM_type_II
28901.5	Anatum	28901.5202_35	180	45947	0.84	Heunggongvirae	Uroviricota	Caudoviricetes	Not defined	Uetakevirus	Uetakevirus phiV10	Escherichia phage phiV10	shd
28901.5	Anatum	28901.5202_35	180	45947	0.84	Heunggongvirae	Uroviricota	Caudoviricetes	Not defined	Uetakevirus	Uetakevirus SPN1S	Salmonella phage SPN1S	shd
28901.5	Anatum	28901.5202_35	180	45947	0.84	Heunggongvirae	Uroviricota	Caudoviricetes	Not defined	Uetakevirus	Uetakevirus epsilon15	Salmonella phage Epsilon15	shd
28901.5	Anatum	28901.5202_35	180	45947	0.84	Not Defined	Not Defined	Not Defined	Not Defined	Not Defined	Not Defined	Not Defined	shd
28901.5	Newport	28901.5222_43	229	37357	0.77	Not Defined	Not Defined	Not Defined	Not Defined	Not Defined	Not Defined	Not Defined		Sulfonamide
28901.5	Newport	28901.5222_43	229	37357	0.77	Not Defined	Not Defined	Not Defined	Not Defined	Not Defined	Not Defined	Not Defined		Streptomycin
28901.5	Newport	28901.5222_43	229	37357	0.77	Not Defined	Not Defined	Not Defined	Not Defined	Not Defined	Not Defined	Not Defined		Tetracycline
28901.5	Newport	28901.5222_43	229	37357	0.77	Not Defined	Not Defined	Not Defined	Not Defined	Not Defined	Not Defined	Not Defined		Chloramphenicol+florfenicol
28901.5	Newport	28901.5222_59	2	20148	0.93	Not Defined	Not Defined	Not Defined	Not Defined	Not Defined	Not Defined	Not Defined	sod
28901.5	Newport	28901.5222_59	2	20148	0.93	Not Defined	Not Defined	Not Defined	Not Defined	Not Defined	Not Defined	Not Defined	grv
28901.5	Muenster	28901.5319_7	24566	78521	0.9	Heunggongvirae	Uroviricota	Caudoviricetes	Peduoviridae	Wadgaonvirus	Wadgaonvirus wv5004651	Escherichia phage 500465-1				RM_type_II
28901.5	Muenster	28901.5319_7	24566	78521	0.9	Heunggongvirae	Uroviricota	Caudoviricetes	Peduoviridae	Elveevirus	Elveevirus cartapus	Escherichia phage Cartapus				RM_type_II
28901.5	Muenster	28901.5319_7	24566	78521	0.9	Heunggongvirae	Uroviricota	Caudoviricetes	Peduoviridae	Felsduovirus	Felsduovirus SEN8	Salmonella phage SEN8				RM_type_II
28901.5	Muenster	28901.5319_7	24566	78521	0.9	Heunggongvirae	Uroviricota	Caudoviricetes	Peduoviridae	Felsduovirus	Felsduovirus ST437OXA245phi42	Klebsiella phage ST437-OXA245phi4.2				RM_type_II
28901.5	Muenster	28901.5319_7	24566	78521	0.9	Heunggongvirae	Uroviricota	Caudoviricetes	Peduoviridae	Felsduovirus	Felsduovirus SopEphi	Salmonella phage SopEphi				RM_type_II
28901.5	Muenster	28901.5319_7	24566	78521	0.9	Heunggongvirae	Uroviricota	Caudoviricetes	Peduoviridae	Elveevirus	Elveevirus 4LV2017	Klebsiella phage 4LV2017				RM_type_II
28901.5	Muenster	28901.5319_7	24566	78521	0.9	Heunggongvirae	Uroviricota	Caudoviricetes	Peduoviridae	Kapieceevirus	Kapieceevirus ST512KPC3phi132	Klebsiella phage ST512-KPC3phi13.2				RM_type_II
28901.5	Muenster	28901.5319_7	24566	78521	0.9	Heunggongvirae	Uroviricota	Caudoviricetes	Peduoviridae	Wadgaonvirus	Wadgaonvirus V13P477T2	Escherichia coli strain 13P477T plasmid p13P477T-2				RM_type_II
28901.5	Muenster	28901.5319_7	24566	78521	0.9	Heunggongvirae	Uroviricota	Caudoviricetes	Peduoviridae	Felsduovirus	Felsduovirus RE2010	Salmonella phage RE2010				RM_type_II
28901.5	Muenster	28901.5319_8	3	50994	0.87	Heunggongvirae	Uroviricota	Caudoviricetes	Not defined	Brunovirus	Brunovirus SEN34	Salmonella phage SEN34	sop
28901.5	Muenster	28901.5319_8	3	50994	0.87	Heunggongvirae	Uroviricota	Caudoviricetes	Not defined	Brunovirus	Brunovirus SEN34	Salmonella phage SEN34	pip
28901.5	Muenster	28901.5319_8	3	50994	0.87	Not Defined	Not Defined	Not Defined	Not Defined	Not Defined	Not Defined	Not Defined	sop
28901.5	Muenster	28901.5319_8	3	50994	0.87	Not Defined	Not Defined	Not Defined	Not Defined	Not Defined	Not Defined	Not Defined	pip
28901.5	Dublin	28901.5324_37	224	33068	0.81	Not Defined	Not Defined	Not Defined	Not Defined	Not Defined	Not Defined	Not Defined		Sulfonamide
28901.5	Dublin	28901.5324_37	224	33068	0.81	Not Defined	Not Defined	Not Defined	Not Defined	Not Defined	Not Defined	Not Defined		Streptomycin
28901.5	Dublin	28901.5324_37	224	33068	0.81	Not Defined	Not Defined	Not Defined	Not Defined	Not Defined	Not Defined	Not Defined		Tetracycline
28901.5	Dublin	28901.5324_39	73	25732	0.92	Not Defined	Not Defined	Not Defined	Not Defined	Not Defined	Not Defined	Not Defined	grv
28901.5	Dublin	28901.5324_39	73	25732	0.92	Not Defined	Not Defined	Not Defined	Not Defined	Not Defined	Not Defined	Not Defined	sod
28901.5	Thompson	28901.5375_71	3	17179	0.92	Heunggongvirae	Uroviricota	Caudoviricetes	Peduoviridae	Wadgaonvirus	Wadgaonvirus wv5004651	Escherichia phage 500465-1				RM_type_II
28901.5	Thompson	28901.5375_71	3	17179	0.92	Heunggongvirae	Uroviricota	Caudoviricetes	Peduoviridae	Elveevirus	Elveevirus cartapus	Escherichia phage Cartapus				RM_type_II
28901.5	Thompson	28901.5375_71	3	17179	0.92	Heunggongvirae	Uroviricota	Caudoviricetes	Peduoviridae	Gegevirus	Gegevirus ST437OXA245phi41	Klebsiella phage ST437-OXA245phi4.1				RM_type_II
28901.5	Thompson	28901.5375_71	3	17179	0.92	Heunggongvirae	Uroviricota	Caudoviricetes	Peduoviridae	Felsduovirus	Felsduovirus SEN8	Salmonella phage SEN8				RM_type_II
28901.5	Thompson	28901.5375_71	3	17179	0.92	Heunggongvirae	Uroviricota	Caudoviricetes	Peduoviridae	Gegavirus	Gegavirus ST15OXA48phi141	Klebsiella phage ST15-OXA48phi14.1				RM_type_II
28901.5	Thompson	28901.5375_71	3	17179	0.92	Heunggongvirae	Uroviricota	Caudoviricetes	Peduoviridae	Felsduovirus	Felsduovirus ST437OXA245phi42	Klebsiella phage ST437-OXA245phi4.2				RM_type_II
28901.5	Thompson	28901.5375_71	3	17179	0.92	Heunggongvirae	Uroviricota	Caudoviricetes	Peduoviridae	Felsduovirus	Felsduovirus SopEphi	Salmonella phage SopEphi				RM_type_II
28901.5	Thompson	28901.5375_71	3	17179	0.92	Heunggongvirae	Uroviricota	Caudoviricetes	Peduoviridae	Elveevirus	Elveevirus 4LV2017	Klebsiella phage 4LV2017				RM_type_II
28901.5	Thompson	28901.5375_71	3	17179	0.92	Heunggongvirae	Uroviricota	Caudoviricetes	Peduoviridae	Wadgaonvirus	Wadgaonvirus V13P477T2	Escherichia coli strain 13P477T plasmid p13P477T-2				RM_type_II
28901.5	Thompson	28901.5375_71	3	17179	0.92	Heunggongvirae	Uroviricota	Caudoviricetes	Peduoviridae	Felsduovirus	Felsduovirus RE2010	Salmonella phage RE2010				RM_type_II
28901.5	Reading	28901.5422_12	90705	151777	0.88	Heunggongvirae	Uroviricota	Caudoviricetes	Not defined	Lederbergvirus	Lederbergvirus P22	Salmonella phage P22				dsr1
28901.5	Reading	28901.5422_12	90705	151777	0.88	Heunggongvirae	Uroviricota	Caudoviricetes	Not defined	Lederbergvirus	Lederbergvirus P22	Salmonella phage P22				Olokun
28901.5	Reading	28901.5422_12	90705	151777	0.88	Heunggongvirae	Uroviricota	Caudoviricetes	Not defined	Lederbergvirus	Lederbergvirus ST64T	Salmonella phage ST64T				dsr1
28901.5	Reading	28901.5422_12	90705	151777	0.88	Heunggongvirae	Uroviricota	Caudoviricetes	Not defined	Lederbergvirus	Lederbergvirus ST64T	Salmonella phage ST64T				Olokun
28901.5	Reading	28901.5422_12	90705	151777	0.88	Heunggongvirae	Uroviricota	Caudoviricetes	Not defined	Byrnievirus	Byrnievirus HK97	Escherichia phage HK97				dsr1
28901.5	Reading	28901.5422_12	90705	151777	0.88	Heunggongvirae	Uroviricota	Caudoviricetes	Not defined	Byrnievirus	Byrnievirus HK97	Escherichia phage HK97				Olokun
28901.5	Reading	28901.5422_12	90705	151777	0.88	Heunggongvirae	Uroviricota	Caudoviricetes	Not defined	Lederbergvirus	Lederbergvirus BTP1	Salmonella phage BTP1				dsr1
28901.5	Reading	28901.5422_12	90705	151777	0.88	Heunggongvirae	Uroviricota	Caudoviricetes	Not defined	Lederbergvirus	Lederbergvirus BTP1	Salmonella phage BTP1				Olokun
28901.5	Reading	28901.5422_12	90705	151777	0.88	Heunggongvirae	Uroviricota	Caudoviricetes	Not defined	Lederbergvirus	Lederbergvirus Sf6	Shigella phage Sf6				dsr1
28901.5	Reading	28901.5422_12	90705	151777	0.88	Heunggongvirae	Uroviricota	Caudoviricetes	Not defined	Lederbergvirus	Lederbergvirus Sf6	Shigella phage Sf6				Olokun
28901.5	Reading	28901.5422_12	90705	151777	0.88	Heunggongvirae	Uroviricota	Caudoviricetes	Not defined	Kwaitsingvirus	Kwaitsingvirus HK446	Escherichia phage HK446				dsr1
28901.5	Reading	28901.5422_12	90705	151777	0.88	Heunggongvirae	Uroviricota	Caudoviricetes	Not defined	Kwaitsingvirus	Kwaitsingvirus HK446	Escherichia phage HK446				Olokun
28901.5	Reading	28901.5422_12	90705	151777	0.88	Heunggongvirae	Uroviricota	Caudoviricetes	Not defined	Kwaitsingvirus	Kwaitsingvirus HK544	Escherichia phage HK544				dsr1
28901.5	Reading	28901.5422_12	90705	151777	0.88	Heunggongvirae	Uroviricota	Caudoviricetes	Not defined	Kwaitsingvirus	Kwaitsingvirus HK544	Escherichia phage HK544				Olokun
28901.5	Reading	28901.5422_12	90705	151777	0.88	Heunggongvirae	Uroviricota	Caudoviricetes	Not defined	Uetakevirus	Uetakevirus SPN1S	Salmonella phage SPN1S				dsr1
28901.5	Reading	28901.5422_12	90705	151777	0.88	Heunggongvirae	Uroviricota	Caudoviricetes	Not defined	Uetakevirus	Uetakevirus SPN1S	Salmonella phage SPN1S				Olokun
28901.5	Reading	28901.5422_12	90705	151777	0.88	Heunggongvirae	Uroviricota	Caudoviricetes	Not defined	Uetakevirus	Uetakevirus epsilon15	Salmonella phage Epsilon15				dsr1
28901.5	Reading	28901.5422_12	90705	151777	0.88	Heunggongvirae	Uroviricota	Caudoviricetes	Not defined	Uetakevirus	Uetakevirus epsilon15	Salmonella phage Epsilon15				Olokun
28901.5	Reading	28901.5422_12	90705	151777	0.88	Heunggongvirae	Uroviricota	Caudoviricetes	Not defined	Aguilavirus	Aguilavirus mEp213	Enterobacterial phage mEp213				dsr1
28901.5	Reading	28901.5422_12	90705	151777	0.88	Heunggongvirae	Uroviricota	Caudoviricetes	Not defined	Aguilavirus	Aguilavirus mEp213	Enterobacterial phage mEp213				Olokun
28901.5	Reading	28901.5422_12	90705	151777	0.88	Heunggongvirae	Uroviricota	Caudoviricetes	Not defined	Aguilavirus	Aguilavirus mEp043	Enterobacteria phage mEp043 c-1				dsr1
28901.5	Reading	28901.5422_12	90705	151777	0.88	Heunggongvirae	Uroviricota	Caudoviricetes	Not defined	Aguilavirus	Aguilavirus mEp043	Enterobacteria phage mEp043 c-1				Olokun
28901.5	Reading	28901.5422_12	90705	151777	0.88	Heunggongvirae	Uroviricota	Caudoviricetes	Not defined	Uetakevirus	Uetakevirus phiV10	Escherichia phage phiV10				dsr1
28901.5	Reading	28901.5422_12	90705	151777	0.88	Heunggongvirae	Uroviricota	Caudoviricetes	Not defined	Uetakevirus	Uetakevirus phiV10	Escherichia phage phiV10				Olokun
28901.5	Reading	28901.5422_12	90705	151777	0.88	Heunggongvirae	Uroviricota	Caudoviricetes	Not defined	Lederbergvirus	Lederbergvirus SE1Spa	Salmonella phage SE1Spa				dsr1
28901.5	Reading	28901.5422_12	90705	151777	0.88	Heunggongvirae	Uroviricota	Caudoviricetes	Not defined	Lederbergvirus	Lederbergvirus SE1Spa	Salmonella phage SE1Spa				Olokun
28901.5	Reading	28901.5422_12	90705	151777	0.88	Heunggongvirae	Uroviricota	Caudoviricetes	Not defined	Lederbergvirus	Lederbergvirus HK620	Enterobacteria phage HK620				dsr1
28901.5	Reading	28901.5422_12	90705	151777	0.88	Heunggongvirae	Uroviricota	Caudoviricetes	Not defined	Lederbergvirus	Lederbergvirus HK620	Enterobacteria phage HK620				Olokun
28901.5	Schwarzengrund	28901.5425_3	210747	261749	0.89	Heunggongvirae	Uroviricota	Caudoviricetes	Peduoviridae	Felsduovirus	Felsduovirus RE2010	Salmonella phage RE2010				RexAB
28901.5	Schwarzengrund	28901.5425_3	210747	261749	0.89	Heunggongvirae	Uroviricota	Caudoviricetes	Peduoviridae	Felsduovirus	Felsduovirus ST437OXA245phi42	Klebsiella phage ST437-OXA245phi4.2				RexAB
28901.5	Schwarzengrund	28901.5425_3	210747	261749	0.89	Heunggongvirae	Uroviricota	Caudoviricetes	Peduoviridae	Felsduovirus	Felsduovirus SopEphi	Salmonella phage SopEphi				RexAB
28901.5	Schwarzengrund	28901.5425_3	210747	261749	0.89	Heunggongvirae	Uroviricota	Caudoviricetes	Not defined	Brunovirus	Brunovirus SEN34	Salmonella phage SEN34				RexAB
28901.5	Schwarzengrund	28901.5425_3	210747	261749	0.89	Heunggongvirae	Uroviricota	Caudoviricetes	Peduoviridae	Felsduovirus	Felsduovirus SEN8	Salmonella phage SEN8				RexAB
28901.5	Dublin	28901.5462_24	788	47145	0.91	Not Defined	Not Defined	Not Defined	Not Defined	Not Defined	Not Defined	Not Defined	sod
28901.5	Dublin	28901.5462_24	788	47145	0.91	Not Defined	Not Defined	Not Defined	Not Defined	Not Defined	Not Defined	Not Defined	grv
28901.5	Dublin	28901.5462_27	1	40712	0.75	Not Defined	Not Defined	Not Defined	Not Defined	Not Defined	Not Defined	Not Defined		Cephalosporin
28901.5	Dublin	28901.5462_27	1	40712	0.75	Not Defined	Not Defined	Not Defined	Not Defined	Not Defined	Not Defined	Not Defined		Sulfonamide
28901.5	Dublin	28901.5462_27	1	40712	0.75	Not Defined	Not Defined	Not Defined	Not Defined	Not Defined	Not Defined	Not Defined		Streptomycin
28901.5	Dublin	28901.5462_27	1	40712	0.75	Not Defined	Not Defined	Not Defined	Not Defined	Not Defined	Not Defined	Not Defined		Tetracycline
28901.5	Dublin	28901.5462_27	1	40712	0.75	Not Defined	Not Defined	Not Defined	Not Defined	Not Defined	Not Defined	Not Defined		Chloramphenicol+florfenicol
28901.5	Dublin	28901.5462_8	180809	191326	0.78	Heunggongvirae	Uroviricota	Caudoviricetes	Not defined	Brunovirus	Brunovirus SEN34	Salmonella phage SEN34	sse
28901.5	Dublin	28901.5462_8	180809	191326	0.78	Not Defined	Not Defined	Not Defined	Not Defined	Not Defined	Not Defined	Not Defined	sse
28901.5	Dublin	28901.5465_111	7	12824	0.86	Not Defined	Not Defined	Not Defined	Not Defined	Not Defined	Not Defined	Not Defined		Sulfonamide
28901.5	Dublin	28901.5465_111	7	12824	0.86	Not Defined	Not Defined	Not Defined	Not Defined	Not Defined	Not Defined	Not Defined		Streptomycin
28901.5	Dublin	28901.5465_39	788	47145	0.9	Not Defined	Not Defined	Not Defined	Not Defined	Not Defined	Not Defined	Not Defined	sod
28901.5	Dublin	28901.5465_39	788	47145	0.9	Not Defined	Not Defined	Not Defined	Not Defined	Not Defined	Not Defined	Not Defined	grv
28901.5	Dublin	28901.5473_41	25	45102	0.92	Not Defined	Not Defined	Not Defined	Not Defined	Not Defined	Not Defined	Not Defined	sod
28901.5	Dublin	28901.5473_41	25	45102	0.92	Not Defined	Not Defined	Not Defined	Not Defined	Not Defined	Not Defined	Not Defined	grv
28901.5	Dublin	28901.5473_45	280	33124	0.8	Not Defined	Not Defined	Not Defined	Not Defined	Not Defined	Not Defined	Not Defined		Sulfonamide
28901.5	Dublin	28901.5473_45	280	33124	0.8	Not Defined	Not Defined	Not Defined	Not Defined	Not Defined	Not Defined	Not Defined		Streptomycin
28901.5	Dublin	28901.5473_45	280	33124	0.8	Not Defined	Not Defined	Not Defined	Not Defined	Not Defined	Not Defined	Not Defined		Tetracycline
28901.5	Derby	28901.5495_43	6155	27330	0.73	Not Defined	Not Defined	Not Defined	Not Defined	Not Defined	Not Defined	Not Defined			qac
28901.6	Montevideo	28901.5527_16	58057	114197	0.89	Heunggongvirae	Uroviricota	Caudoviricetes	Not defined	Lederbergvirus	Lederbergvirus P22	Salmonella phage P22				BstA
28901.6	Montevideo	28901.5527_16	58057	114197	0.89	Heunggongvirae	Uroviricota	Caudoviricetes	Not defined	Lederbergvirus	Lederbergvirus ST64T	Salmonella phage ST64T				BstA
28901.6	Montevideo	28901.5527_16	58057	114197	0.89	Heunggongvirae	Uroviricota	Caudoviricetes	Not defined	Wongtaivirus	Wongtaivirus HK542	Escherichia phage HK542				BstA
28901.6	Montevideo	28901.5527_16	58057	114197	0.89	Heunggongvirae	Uroviricota	Caudoviricetes	Not defined	Lederbergvirus	Lederbergvirus BTP1	Salmonella phage BTP1				BstA
28901.6	Montevideo	28901.5527_16	58057	114197	0.89	Heunggongvirae	Uroviricota	Caudoviricetes	Not defined	Shamshuipovirus	Shamshuipovirus HK022	Escherichia phage HK022				BstA
28901.6	Montevideo	28901.5527_16	58057	114197	0.89	Heunggongvirae	Uroviricota	Caudoviricetes	Not defined	Wongtaivirus	Wongtaivirus ECP1	Escherichia phage ECP1				BstA
28901.6	Montevideo	28901.5527_16	58057	114197	0.89	Heunggongvirae	Uroviricota	Caudoviricetes	Not defined	Lederbergvirus	Lederbergvirus Sf6	Shigella phage Sf6				BstA
28901.6	Montevideo	28901.5527_16	58057	114197	0.89	Heunggongvirae	Uroviricota	Caudoviricetes	Not defined	Shamshuipovirus	Shamshuipovirus mEpX2	Escherichia phage mEpX2				BstA
28901.6	Montevideo	28901.5527_16	58057	114197	0.89	Heunggongvirae	Uroviricota	Caudoviricetes	Not defined	Aguilavirus	Aguilavirus mEp213	Enterobacterial phage mEp213				BstA
28901.6	Montevideo	28901.5527_16	58057	114197	0.89	Heunggongvirae	Uroviricota	Caudoviricetes	Not defined	Aguilavirus	Aguilavirus mEp043	Enterobacteria phage mEp043 c-1				BstA
28901.6	Montevideo	28901.5527_16	58057	114197	0.89	Heunggongvirae	Uroviricota	Caudoviricetes	Not defined	Nochtlivirus	Nochtlivirus mEp235	Enterobacteria phage mEp235				BstA
28901.6	Montevideo	28901.5527_16	58057	114197	0.89	Heunggongvirae	Uroviricota	Caudoviricetes	Not defined	Lederbergvirus	Lederbergvirus SE1Spa	Salmonella phage SE1Spa				BstA
28901.6	Montevideo	28901.5527_16	58057	114197	0.89	Heunggongvirae	Uroviricota	Caudoviricetes	Not defined	Lederbergvirus	Lederbergvirus HK620	Enterobacteria phage HK620				BstA
28901.6	Schwarzengrund	28901.5556_16	1	50218	0.9	Heunggongvirae	Uroviricota	Caudoviricetes	Not defined	Lederbergvirus	Lederbergvirus P22	Salmonella phage P22				ietAS
28901.6	Schwarzengrund	28901.5556_16	1	50218	0.9	Heunggongvirae	Uroviricota	Caudoviricetes	Not defined	Lederbergvirus	Lederbergvirus ST64T	Salmonella phage ST64T				ietAS
28901.6	Schwarzengrund	28901.5556_16	1	50218	0.9	Heunggongvirae	Uroviricota	Caudoviricetes	Not defined	Byrnievirus	Byrnievirus HK97	Escherichia phage HK97				ietAS
28901.6	Schwarzengrund	28901.5556_16	1	50218	0.9	Heunggongvirae	Uroviricota	Caudoviricetes	Not defined	Lederbergvirus	Lederbergvirus BTP1	Salmonella phage BTP1				ietAS
28901.6	Schwarzengrund	28901.5556_16	1	50218	0.9	Heunggongvirae	Uroviricota	Caudoviricetes	Not defined	Lambdavirus	Escherichia virus DE3	Escherichia phage DE3				ietAS
28901.6	Schwarzengrund	28901.5556_16	1	50218	0.9	Heunggongvirae	Uroviricota	Caudoviricetes	Not defined	Lambdavirus	Lambdavirus HK629	Escherichia phage HK629				ietAS
28901.6	Schwarzengrund	28901.5556_16	1	50218	0.9	Heunggongvirae	Uroviricota	Caudoviricetes	Not defined	Saikungvirus	Saikungvirus HK633	Escherichia phage HK633				ietAS
28901.6	Schwarzengrund	28901.5556_16	1	50218	0.9	Heunggongvirae	Uroviricota	Caudoviricetes	Not defined	Saikungvirus	Saikungvirus HK75	Escherichia phage HK75				ietAS
28901.6	Schwarzengrund	28901.5556_16	1	50218	0.9	Heunggongvirae	Uroviricota	Caudoviricetes	Not defined	Aguilavirus	Aguilavirus mEp043	Enterobacteria phage mEp043 c-1				ietAS
28901.6	Schwarzengrund	28901.5556_16	1	50218	0.9	Heunggongvirae	Uroviricota	Caudoviricetes	Not defined	Nochtlivirus	Nochtlivirus mEp235	Enterobacteria phage mEp235				ietAS
28901.6	Schwarzengrund	28901.5556_16	1	50218	0.9	Heunggongvirae	Uroviricota	Caudoviricetes	Not defined	Lambdavirus	Lambdavirus lvO276	Enterobacteria phage O276				ietAS
28901.6	Schwarzengrund	28901.5556_16	1	50218	0.9	Heunggongvirae	Uroviricota	Caudoviricetes	Not defined	Lederbergvirus	Lederbergvirus SE1Spa	Salmonella phage SE1Spa				ietAS
28901.6	Schwarzengrund	28901.5556_16	1	50218	0.9	Heunggongvirae	Uroviricota	Caudoviricetes	Not defined	Lambdavirus	Lambdavirus HK630	Escherichia phage HK630				ietAS
28901.6	Schwarzengrund	28901.5556_16	1	50218	0.9	Heunggongvirae	Uroviricota	Caudoviricetes	Not defined	Wongtaivirus	Wongtaivirus HK542	Escherichia phage HK542				ietAS
28901.6	Schwarzengrund	28901.5556_16	1	50218	0.9	Heunggongvirae	Uroviricota	Caudoviricetes	Not defined	Shamshuipovirus	Shamshuipovirus HK022	Escherichia phage HK022				ietAS
28901.6	Schwarzengrund	28901.5556_16	1	50218	0.9	Heunggongvirae	Uroviricota	Caudoviricetes	Not defined	Wongtaivirus	Wongtaivirus ECP1	Escherichia phage ECP1				ietAS
28901.6	Schwarzengrund	28901.5556_16	1	50218	0.9	Heunggongvirae	Uroviricota	Caudoviricetes	Not defined	Lederbergvirus	Lederbergvirus Sf6	Shigella phage Sf6				ietAS
28901.6	Schwarzengrund	28901.5556_16	1	50218	0.9	Heunggongvirae	Uroviricota	Caudoviricetes	Not defined	Shamshuipovirus	Shamshuipovirus mEpX2	Escherichia phage mEpX2				ietAS
28901.6	Schwarzengrund	28901.5556_16	1	50218	0.9	Heunggongvirae	Uroviricota	Caudoviricetes	Not defined	Aguilavirus	Aguilavirus mEp213	Enterobacterial phage mEp213				ietAS
28901.6	Schwarzengrund	28901.5556_16	1	50218	0.9	Heunggongvirae	Uroviricota	Caudoviricetes	Not defined	Lambdavirus	Lambdavirus lambda	Escherichia phage Lambda				ietAS
28901.6	Schwarzengrund	28901.5556_16	1	50218	0.9	Heunggongvirae	Uroviricota	Caudoviricetes	Not defined	Yautsimvirus	Yautsimvirus HK140	Enterobacteria phage HK140				ietAS
28901.6	Schwarzengrund	28901.5556_16	1	50218	0.9	Heunggongvirae	Uroviricota	Caudoviricetes	Not defined	Lederbergvirus	Lederbergvirus HK620	Enterobacteria phage HK620				ietAS
28901.6	Schwarzengrund	28901.5556_5	2	32447	0.95	Heunggongvirae	Uroviricota	Caudoviricetes	Peduoviridae	Felsduovirus	Felsduovirus RE2010	Salmonella phage RE2010				RexAB
28901.6	Schwarzengrund	28901.5556_5	2	32447	0.95	Heunggongvirae	Uroviricota	Caudoviricetes	Peduoviridae	Felsduovirus	Felsduovirus ST437OXA245phi42	Klebsiella phage ST437-OXA245phi4.2				RexAB
28901.6	Schwarzengrund	28901.5556_5	2	32447	0.95	Heunggongvirae	Uroviricota	Caudoviricetes	Peduoviridae	Felsduovirus	Felsduovirus SopEphi	Salmonella phage SopEphi				RexAB
28901.6	Schwarzengrund	28901.5556_5	2	32447	0.95	Heunggongvirae	Uroviricota	Caudoviricetes	Not defined	Brunovirus	Brunovirus SEN34	Salmonella phage SEN34				RexAB
28901.6	Schwarzengrund	28901.5556_5	2	32447	0.95	Heunggongvirae	Uroviricota	Caudoviricetes	Peduoviridae	Felsduovirus	Felsduovirus SEN8	Salmonella phage SEN8				RexAB
28901.6	Montevideo	28901.5563_25	39886	80854	0.85	Heunggongvirae	Uroviricota	Caudoviricetes	Not defined	Sawaravirus	Sawaravirus WGPS2	Stx2-converting phage Stx2a_WGPS2				TIR-NLR
28901.6	Montevideo	28901.5563_25	39886	80854	0.85	Heunggongvirae	Uroviricota	Caudoviricetes	Not defined	Glaedevirus	Glaedevirus gv2H10	Escherichia phage 2H10				TIR-NLR
28901.6	Montevideo	28901.5563_25	39886	80854	0.85	Heunggongvirae	Uroviricota	Caudoviricetes	Peduoviridae	Gemsvirus	Gemsvirus gv5004652	Escherichia phage 500465-2				TIR-NLR
28901.6	Typhimurium	28901.5575_143	3	14329	0.83	Not Defined	Not Defined	Not Defined	Not Defined	Not Defined	Not Defined	Not Defined		Sulfonamide
28901.6	Typhimurium	28901.5575_25	28044	58673	0.75	Not Defined	Not Defined	Not Defined	Not Defined	Not Defined	Not Defined	Not Defined			mer
28901.6	Typhimurium	28901.5783_15	168	14327	0.87	Heunggongvirae	Uroviricota	Caudoviricetes	Not defined	Lederbergvirus	Lederbergvirus P22	Salmonella phage P22	sse
28901.6	Typhimurium	28901.5783_15	168	14327	0.87	Heunggongvirae	Uroviricota	Caudoviricetes	Not defined	Lederbergvirus	Lederbergvirus P22	Salmonella phage P22	sod
28901.6	Typhimurium	28901.5783_15	168	14327	0.87	Heunggongvirae	Uroviricota	Caudoviricetes	Not defined	Lederbergvirus	Lederbergvirus ST64T	Salmonella phage ST64T	sse
28901.6	Typhimurium	28901.5783_15	168	14327	0.87	Heunggongvirae	Uroviricota	Caudoviricetes	Not defined	Lederbergvirus	Lederbergvirus ST64T	Salmonella phage ST64T	sod
28901.6	Typhimurium	28901.5783_15	168	14327	0.87	Heunggongvirae	Uroviricota	Caudoviricetes	Not defined	Lederbergvirus	Lederbergvirus BTP1	Salmonella phage BTP1	sse
28901.6	Typhimurium	28901.5783_15	168	14327	0.87	Heunggongvirae	Uroviricota	Caudoviricetes	Not defined	Lederbergvirus	Lederbergvirus BTP1	Salmonella phage BTP1	sod
28901.6	Typhimurium	28901.5783_15	168	14327	0.87	Heunggongvirae	Uroviricota	Caudoviricetes	Not defined	Kwaitsingvirus	Kwaitsingvirus HK446	Escherichia phage HK446	sse
28901.6	Typhimurium	28901.5783_15	168	14327	0.87	Heunggongvirae	Uroviricota	Caudoviricetes	Not defined	Kwaitsingvirus	Kwaitsingvirus HK446	Escherichia phage HK446	sod
28901.6	Typhimurium	28901.5783_15	168	14327	0.87	Heunggongvirae	Uroviricota	Caudoviricetes	Not defined	Kwaitsingvirus	Kwaitsingvirus HK544	Escherichia phage HK544	sse
28901.6	Typhimurium	28901.5783_15	168	14327	0.87	Heunggongvirae	Uroviricota	Caudoviricetes	Not defined	Kwaitsingvirus	Kwaitsingvirus HK544	Escherichia phage HK544	sod
28901.6	Typhimurium	28901.5783_15	168	14327	0.87	Heunggongvirae	Uroviricota	Caudoviricetes	Not defined	Lederbergvirus	Lederbergvirus SE1Spa	Salmonella phage SE1Spa	sse
28901.6	Typhimurium	28901.5783_15	168	14327	0.87	Heunggongvirae	Uroviricota	Caudoviricetes	Not defined	Lederbergvirus	Lederbergvirus SE1Spa	Salmonella phage SE1Spa	sod
28901.6	Typhimurium	28901.5783_15	168	14327	0.87	Heunggongvirae	Uroviricota	Caudoviricetes	Not defined	Wanchaivirus	Wanchaivirus HK106	Escherichia phage HK106	sse
28901.6	Typhimurium	28901.5783_15	168	14327	0.87	Heunggongvirae	Uroviricota	Caudoviricetes	Not defined	Wanchaivirus	Wanchaivirus HK106	Escherichia phage HK106	sod
28901.6	Typhimurium	28901.5783_15	168	14327	0.87	Heunggongvirae	Uroviricota	Caudoviricetes	Not defined	Pankowvirus	Pankowvirus pv1717	Stx2-converting phage 1717	sse
28901.6	Typhimurium	28901.5783_15	168	14327	0.87	Heunggongvirae	Uroviricota	Caudoviricetes	Not defined	Pankowvirus	Pankowvirus pv1717	Stx2-converting phage 1717	sod
28901.6	Typhimurium	28901.5783_15	168	14327	0.87	Heunggongvirae	Uroviricota	Caudoviricetes	Not defined	Brunovirus	Brunovirus SEN34	Salmonella phage SEN34	sse
28901.6	Typhimurium	28901.5783_15	168	14327	0.87	Heunggongvirae	Uroviricota	Caudoviricetes	Not defined	Brunovirus	Brunovirus SEN34	Salmonella phage SEN34	sod
28901.6	Typhimurium	28901.5783_15	168	14327	0.87	Heunggongvirae	Uroviricota	Caudoviricetes	Not defined	Pankowvirus	Pankowvirus WGPS6	Stx2-converting phage Stx2a_WGPS6	sse
28901.6	Typhimurium	28901.5783_15	168	14327	0.87	Heunggongvirae	Uroviricota	Caudoviricetes	Not defined	Pankowvirus	Pankowvirus WGPS6	Stx2-converting phage Stx2a_WGPS6	sod
28901.6	Typhimurium	28901.5783_15	168	14327	0.87	Heunggongvirae	Uroviricota	Caudoviricetes	Not defined	Pankowvirus	Pankowvirus pv2851	Enterobacteria phage 2851	sse
28901.6	Typhimurium	28901.5783_15	168	14327	0.87	Heunggongvirae	Uroviricota	Caudoviricetes	Not defined	Pankowvirus	Pankowvirus pv2851	Enterobacteria phage 2851	sod
28901.6	Typhimurium	28901.5783_15	168	14327	0.87	Heunggongvirae	Uroviricota	Caudoviricetes	Not defined	Lederbergvirus	Lederbergvirus Sf6	Shigella phage Sf6	sse
28901.6	Typhimurium	28901.5783_15	168	14327	0.87	Heunggongvirae	Uroviricota	Caudoviricetes	Not defined	Lederbergvirus	Lederbergvirus Sf6	Shigella phage Sf6	sod
28901.6	Typhimurium	28901.5783_15	168	14327	0.87	Heunggongvirae	Uroviricota	Caudoviricetes	Not defined	Pankowvirus	Pankowvirus YYZ2008	Enterobacteria phage YYZ-2008	sse
28901.6	Typhimurium	28901.5783_15	168	14327	0.87	Heunggongvirae	Uroviricota	Caudoviricetes	Not defined	Pankowvirus	Pankowvirus YYZ2008	Enterobacteria phage YYZ-2008	sod
28901.6	Typhimurium	28901.5783_15	168	14327	0.87	Heunggongvirae	Uroviricota	Caudoviricetes	Not defined	Wanchaivirus	Wanchaivirus mEp234	Escherichia phage mEp234	sse
28901.6	Typhimurium	28901.5783_15	168	14327	0.87	Heunggongvirae	Uroviricota	Caudoviricetes	Not defined	Wanchaivirus	Wanchaivirus mEp234	Escherichia phage mEp234	sod
28901.6	Typhimurium	28901.5783_15	168	14327	0.87	Heunggongvirae	Uroviricota	Caudoviricetes	Not defined	Pankowvirus	Pankowvirus WGPS8	Stx2-converting phage Stx2a_WGPS8	sse
28901.6	Typhimurium	28901.5783_15	168	14327	0.87	Heunggongvirae	Uroviricota	Caudoviricetes	Not defined	Pankowvirus	Pankowvirus WGPS8	Stx2-converting phage Stx2a_WGPS8	sod
28901.6	Typhimurium	28901.5783_15	168	14327	0.87	Heunggongvirae	Uroviricota	Caudoviricetes	Not defined	Lederbergvirus	Lederbergvirus HK620	Enterobacteria phage HK620	sse
28901.6	Typhimurium	28901.5783_15	168	14327	0.87	Heunggongvirae	Uroviricota	Caudoviricetes	Not defined	Lederbergvirus	Lederbergvirus HK620	Enterobacteria phage HK620	sod
28901.6	Typhimurium	28901.5783_15	168	14327	0.87	Not Defined	Not Defined	Not Defined	Not Defined	Not Defined	Not Defined	Not Defined	sse
28901.6	Typhimurium	28901.5783_15	168	14327	0.87	Not Defined	Not Defined	Not Defined	Not Defined	Not Defined	Not Defined	Not Defined	sod
28901.6	Typhimurium	28901.5783_19	3	45070	0.72	Not Defined	Not Defined	Not Defined	Not Defined	Not Defined	Not Defined	Not Defined		Sulfonamide
28901.6	Typhimurium	28901.5783_19	3	45070	0.72	Not Defined	Not Defined	Not Defined	Not Defined	Not Defined	Not Defined	Not Defined		Tetracycline
28901.6	Typhimurium	28901.5783_19	46441	86942	0.71	Not Defined	Not Defined	Not Defined	Not Defined	Not Defined	Not Defined	Not Defined			mer
28901.6	Typhimurium	28901.5783_2	389601	435365	0.86	Heunggongvirae	Uroviricota	Caudoviricetes	Not defined	Lederbergvirus	Lederbergvirus P22	Salmonella phage P22				BstA
28901.6	Typhimurium	28901.5783_2	389601	435365	0.86	Heunggongvirae	Uroviricota	Caudoviricetes	Not defined	Lederbergvirus	Lederbergvirus ST64T	Salmonella phage ST64T				BstA
28901.6	Typhimurium	28901.5783_2	389601	435365	0.86	Heunggongvirae	Uroviricota	Caudoviricetes	Not defined	Lederbergvirus	Lederbergvirus BTP1	Salmonella phage BTP1				BstA
28901.6	Typhimurium	28901.5783_2	389601	435365	0.86	Heunggongvirae	Uroviricota	Caudoviricetes	Not defined	Kwaitsingvirus	Kwaitsingvirus HK446	Escherichia phage HK446				BstA
28901.6	Typhimurium	28901.5783_2	389601	435365	0.86	Heunggongvirae	Uroviricota	Caudoviricetes	Not defined	Kwaitsingvirus	Kwaitsingvirus HK544	Escherichia phage HK544				BstA
28901.6	Typhimurium	28901.5783_2	389601	435365	0.86	Heunggongvirae	Uroviricota	Caudoviricetes	Not defined	Uetakevirus	Uetakevirus epsilon15	Salmonella phage Epsilon15				BstA
28901.6	Typhimurium	28901.5783_2	389601	435365	0.86	Heunggongvirae	Uroviricota	Caudoviricetes	Not defined	Lederbergvirus	Lederbergvirus SE1Spa	Salmonella phage SE1Spa				BstA
28901.6	Typhimurium	28901.5783_2	389601	435365	0.86	Heunggongvirae	Uroviricota	Caudoviricetes	Not defined	Uetakevirus	Uetakevirus phiV10	Escherichia phage phiV10				BstA
28901.6	Typhimurium	28901.5783_2	389601	435365	0.86	Heunggongvirae	Uroviricota	Caudoviricetes	Not defined	Wanchaivirus	Wanchaivirus HK106	Escherichia phage HK106				BstA
28901.6	Typhimurium	28901.5783_2	389601	435365	0.86	Heunggongvirae	Uroviricota	Caudoviricetes	Not defined	Pankowvirus	Pankowvirus pv1717	Stx2-converting phage 1717				BstA
28901.6	Typhimurium	28901.5783_2	389601	435365	0.86	Heunggongvirae	Uroviricota	Caudoviricetes	Not defined	Pankowvirus	Pankowvirus YYZ2008	Enterobacteria phage YYZ-2008				BstA
28901.6	Typhimurium	28901.5783_2	389601	435365	0.86	Heunggongvirae	Uroviricota	Caudoviricetes	Not defined	Pankowvirus	Pankowvirus WGPS6	Stx2-converting phage Stx2a_WGPS6				BstA
28901.6	Typhimurium	28901.5783_2	389601	435365	0.86	Heunggongvirae	Uroviricota	Caudoviricetes	Not defined	Pankowvirus	Pankowvirus pv2851	Enterobacteria phage 2851				BstA
28901.6	Typhimurium	28901.5783_2	389601	435365	0.86	Heunggongvirae	Uroviricota	Caudoviricetes	Not defined	Lederbergvirus	Lederbergvirus Sf6	Shigella phage Sf6				BstA
28901.6	Typhimurium	28901.5783_2	389601	435365	0.86	Heunggongvirae	Uroviricota	Caudoviricetes	Not defined	Uetakevirus	Uetakevirus SPN1S	Salmonella phage SPN1S				BstA
28901.6	Typhimurium	28901.5783_2	389601	435365	0.86	Heunggongvirae	Uroviricota	Caudoviricetes	Not defined	Wanchaivirus	Wanchaivirus mEp234	Escherichia phage mEp234				BstA
28901.6	Typhimurium	28901.5783_2	389601	435365	0.86	Heunggongvirae	Uroviricota	Caudoviricetes	Not defined	Pankowvirus	Pankowvirus WGPS8	Stx2-converting phage Stx2a_WGPS8				BstA
28901.6	Typhimurium	28901.5783_2	389601	435365	0.86	Heunggongvirae	Uroviricota	Caudoviricetes	Not defined	Lederbergvirus	Lederbergvirus HK620	Enterobacteria phage HK620				BstA
28901.6	Schwarzengrund	28901.5844_8	24635	76546	0.89	Heunggongvirae	Uroviricota	Caudoviricetes	Peduoviridae	Wadgaonvirus	Wadgaonvirus wv5004651	Escherichia phage 500465-1				RM_type_II
28901.6	Schwarzengrund	28901.5844_8	24635	76546	0.89	Heunggongvirae	Uroviricota	Caudoviricetes	Peduoviridae	Elveevirus	Elveevirus cartapus	Escherichia phage Cartapus				RM_type_II
28901.6	Schwarzengrund	28901.5844_8	24635	76546	0.89	Heunggongvirae	Uroviricota	Caudoviricetes	Peduoviridae	Gegevirus	Gegevirus ST437OXA245phi41	Klebsiella phage ST437-OXA245phi4.1				RM_type_II
28901.6	Schwarzengrund	28901.5844_8	24635	76546	0.89	Heunggongvirae	Uroviricota	Caudoviricetes	Peduoviridae	Felsduovirus	Felsduovirus SEN8	Salmonella phage SEN8				RM_type_II
28901.6	Schwarzengrund	28901.5844_8	24635	76546	0.89	Heunggongvirae	Uroviricota	Caudoviricetes	Peduoviridae	Felsduovirus	Felsduovirus ST437OXA245phi42	Klebsiella phage ST437-OXA245phi4.2				RM_type_II
28901.6	Schwarzengrund	28901.5844_8	24635	76546	0.89	Heunggongvirae	Uroviricota	Caudoviricetes	Peduoviridae	Felsduovirus	Felsduovirus SopEphi	Salmonella phage SopEphi				RM_type_II
28901.6	Schwarzengrund	28901.5844_8	24635	76546	0.89	Heunggongvirae	Uroviricota	Caudoviricetes	Peduoviridae	Elveevirus	Elveevirus 4LV2017	Klebsiella phage 4LV2017				RM_type_II
28901.6	Schwarzengrund	28901.5844_8	24635	76546	0.89	Heunggongvirae	Uroviricota	Caudoviricetes	Peduoviridae	Wadgaonvirus	Wadgaonvirus V13P477T2	Escherichia coli strain 13P477T plasmid p13P477T-2				RM_type_II
28901.6	Schwarzengrund	28901.5844_8	24635	76546	0.89	Heunggongvirae	Uroviricota	Caudoviricetes	Peduoviridae	Felsduovirus	Felsduovirus RE2010	Salmonella phage RE2010				RM_type_II
28901.6	Anatum	28901.5906_52	3	25259	0.91	Heunggongvirae	Uroviricota	Caudoviricetes	Peduoviridae	Wadgaonvirus	Wadgaonvirus wv5004651	Escherichia phage 500465-1				RM_type_II
28901.6	Anatum	28901.5906_52	3	25259	0.91	Heunggongvirae	Uroviricota	Caudoviricetes	Peduoviridae	Elveevirus	Elveevirus cartapus	Escherichia phage Cartapus				RM_type_II
28901.6	Anatum	28901.5906_52	3	25259	0.91	Heunggongvirae	Uroviricota	Caudoviricetes	Peduoviridae	Gegevirus	Gegevirus ST437OXA245phi41	Klebsiella phage ST437-OXA245phi4.1				RM_type_II
28901.6	Anatum	28901.5906_52	3	25259	0.91	Heunggongvirae	Uroviricota	Caudoviricetes	Peduoviridae	Felsduovirus	Felsduovirus SEN8	Salmonella phage SEN8				RM_type_II
28901.6	Anatum	28901.5906_52	3	25259	0.91	Heunggongvirae	Uroviricota	Caudoviricetes	Peduoviridae	Gegavirus	Gegavirus ST15OXA48phi141	Klebsiella phage ST15-OXA48phi14.1				RM_type_II
28901.6	Anatum	28901.5906_52	3	25259	0.91	Heunggongvirae	Uroviricota	Caudoviricetes	Peduoviridae	Felsduovirus	Felsduovirus ST437OXA245phi42	Klebsiella phage ST437-OXA245phi4.2				RM_type_II
28901.6	Anatum	28901.5906_52	3	25259	0.91	Heunggongvirae	Uroviricota	Caudoviricetes	Peduoviridae	Felsduovirus	Felsduovirus SopEphi	Salmonella phage SopEphi				RM_type_II
28901.6	Anatum	28901.5906_52	3	25259	0.91	Heunggongvirae	Uroviricota	Caudoviricetes	Peduoviridae	Elveevirus	Elveevirus 4LV2017	Klebsiella phage 4LV2017				RM_type_II
28901.6	Anatum	28901.5906_52	3	25259	0.91	Heunggongvirae	Uroviricota	Caudoviricetes	Peduoviridae	Wadgaonvirus	Wadgaonvirus V13P477T2	Escherichia coli strain 13P477T plasmid p13P477T-2				RM_type_II
28901.6	Anatum	28901.5906_52	3	25259	0.91	Heunggongvirae	Uroviricota	Caudoviricetes	Peduoviridae	Felsduovirus	Felsduovirus RE2010	Salmonella phage RE2010				RM_type_II
28901.6	Anatum	28901.5907_52	2	24437	0.9	Heunggongvirae	Uroviricota	Caudoviricetes	Peduoviridae	Wadgaonvirus	Wadgaonvirus wv5004651	Escherichia phage 500465-1				RM_type_II
28901.6	Anatum	28901.5907_52	2	24437	0.9	Heunggongvirae	Uroviricota	Caudoviricetes	Peduoviridae	Elveevirus	Elveevirus cartapus	Escherichia phage Cartapus				RM_type_II
28901.6	Anatum	28901.5907_52	2	24437	0.9	Heunggongvirae	Uroviricota	Caudoviricetes	Peduoviridae	Gegevirus	Gegevirus ST437OXA245phi41	Klebsiella phage ST437-OXA245phi4.1				RM_type_II
28901.6	Anatum	28901.5907_52	2	24437	0.9	Heunggongvirae	Uroviricota	Caudoviricetes	Peduoviridae	Felsduovirus	Felsduovirus SEN8	Salmonella phage SEN8				RM_type_II
28901.6	Anatum	28901.5907_52	2	24437	0.9	Heunggongvirae	Uroviricota	Caudoviricetes	Peduoviridae	Gegavirus	Gegavirus ST15OXA48phi141	Klebsiella phage ST15-OXA48phi14.1				RM_type_II
28901.6	Anatum	28901.5907_52	2	24437	0.9	Heunggongvirae	Uroviricota	Caudoviricetes	Peduoviridae	Felsduovirus	Felsduovirus ST437OXA245phi42	Klebsiella phage ST437-OXA245phi4.2				RM_type_II
28901.6	Anatum	28901.5907_52	2	24437	0.9	Heunggongvirae	Uroviricota	Caudoviricetes	Peduoviridae	Felsduovirus	Felsduovirus SopEphi	Salmonella phage SopEphi				RM_type_II
28901.6	Anatum	28901.5907_52	2	24437	0.9	Heunggongvirae	Uroviricota	Caudoviricetes	Peduoviridae	Elveevirus	Elveevirus 4LV2017	Klebsiella phage 4LV2017				RM_type_II
28901.6	Anatum	28901.5907_52	2	24437	0.9	Heunggongvirae	Uroviricota	Caudoviricetes	Peduoviridae	Wadgaonvirus	Wadgaonvirus V13P477T2	Escherichia coli strain 13P477T plasmid p13P477T-2				RM_type_II
28901.6	Anatum	28901.5907_52	2	24437	0.9	Heunggongvirae	Uroviricota	Caudoviricetes	Peduoviridae	Felsduovirus	Felsduovirus RE2010	Salmonella phage RE2010				RM_type_II
28901.6	Derby	28901.5909_113	2	23812	0.79	Not Defined	Not Defined	Not Defined	Not Defined	Not Defined	Not Defined	Not Defined		Streptomycin
28901.6	Derby	28901.5909_113	2	23812	0.79	Not Defined	Not Defined	Not Defined	Not Defined	Not Defined	Not Defined	Not Defined		Sulfonamide
28901.6	Derby	28901.5909_113	2	23812	0.79	Not Defined	Not Defined	Not Defined	Not Defined	Not Defined	Not Defined	Not Defined			qac
28901.6	Paratyphi B	28901.607_54	302	26273	0.96	Heunggongvirae	Uroviricota	Caudoviricetes	Peduoviridae	Felsduovirus	Felsduovirus RE2010	Salmonella phage RE2010				RexAB
28901.6	Paratyphi B	28901.607_54	302	26273	0.96	Heunggongvirae	Uroviricota	Caudoviricetes	Peduoviridae	Felsduovirus	Felsduovirus ST437OXA245phi42	Klebsiella phage ST437-OXA245phi4.2				RexAB
28901.6	Paratyphi B	28901.607_54	302	26273	0.96	Heunggongvirae	Uroviricota	Caudoviricetes	Peduoviridae	Felsduovirus	Felsduovirus SopEphi	Salmonella phage SopEphi				RexAB
28901.6	Paratyphi B	28901.607_54	302	26273	0.96	Heunggongvirae	Uroviricota	Caudoviricetes	Not defined	Brunovirus	Brunovirus SEN34	Salmonella phage SEN34				RexAB
28901.6	Paratyphi B	28901.607_54	302	26273	0.96	Heunggongvirae	Uroviricota	Caudoviricetes	Peduoviridae	Felsduovirus	Felsduovirus SEN8	Salmonella phage SEN8				RexAB
28901.6	Paratyphi B	28901.609_1	604449	645167	0.86	Heunggongvirae	Uroviricota	Caudoviricetes	Peduoviridae	Wadgaonvirus	Wadgaonvirus wv5004651	Escherichia phage 500465-1				3HP
28901.6	Paratyphi B	28901.609_1	604449	645167	0.86	Heunggongvirae	Uroviricota	Caudoviricetes	Peduoviridae	Wadgaonvirus	Wadgaonvirus wv5004651	Escherichia phage 500465-1				AbiL
28901.6	Paratyphi B	28901.609_1	604449	645167	0.86	Heunggongvirae	Uroviricota	Caudoviricetes	Peduoviridae	Gegavirus	Gegavirus ST15OXA48phi141	Klebsiella phage ST15-OXA48phi14.1				3HP
28901.6	Paratyphi B	28901.609_1	604449	645167	0.86	Heunggongvirae	Uroviricota	Caudoviricetes	Peduoviridae	Gegavirus	Gegavirus ST15OXA48phi141	Klebsiella phage ST15-OXA48phi14.1				AbiL
28901.6	Paratyphi B	28901.609_1	604449	645167	0.86	Heunggongvirae	Uroviricota	Caudoviricetes	Peduoviridae	Gegevirus	Gegevirus ST437OXA245phi41	Klebsiella phage ST437-OXA245phi4.1				3HP
28901.6	Paratyphi B	28901.609_1	604449	645167	0.86	Heunggongvirae	Uroviricota	Caudoviricetes	Peduoviridae	Gegevirus	Gegevirus ST437OXA245phi41	Klebsiella phage ST437-OXA245phi4.1				AbiL
28901.6	Paratyphi B	28901.609_1	604449	645167	0.86	Heunggongvirae	Uroviricota	Caudoviricetes	Peduoviridae	Felsduovirus	Felsduovirus SEN8	Salmonella phage SEN8				3HP
28901.6	Paratyphi B	28901.609_1	604449	645167	0.86	Heunggongvirae	Uroviricota	Caudoviricetes	Peduoviridae	Felsduovirus	Felsduovirus SEN8	Salmonella phage SEN8				AbiL
28901.6	Paratyphi B	28901.609_1	604449	645167	0.86	Heunggongvirae	Uroviricota	Caudoviricetes	Peduoviridae	Dagavirus	Dagavirus ST13OXA48phi121	Klebsiella phage ST13-OXA48phi12.1				3HP
28901.6	Paratyphi B	28901.609_1	604449	645167	0.86	Heunggongvirae	Uroviricota	Caudoviricetes	Peduoviridae	Dagavirus	Dagavirus ST13OXA48phi121	Klebsiella phage ST13-OXA48phi12.1				AbiL
28901.6	Paratyphi B	28901.609_1	604449	645167	0.86	Heunggongvirae	Uroviricota	Caudoviricetes	Peduoviridae	Elveevirus	Elveevirus cartapus	Escherichia phage Cartapus				3HP
28901.6	Paratyphi B	28901.609_1	604449	645167	0.86	Heunggongvirae	Uroviricota	Caudoviricetes	Peduoviridae	Elveevirus	Elveevirus cartapus	Escherichia phage Cartapus				AbiL
28901.6	Paratyphi B	28901.609_1	604449	645167	0.86	Heunggongvirae	Uroviricota	Caudoviricetes	Peduoviridae	Felsduovirus	Felsduovirus ST437OXA245phi42	Klebsiella phage ST437-OXA245phi4.2				3HP
28901.6	Paratyphi B	28901.609_1	604449	645167	0.86	Heunggongvirae	Uroviricota	Caudoviricetes	Peduoviridae	Felsduovirus	Felsduovirus ST437OXA245phi42	Klebsiella phage ST437-OXA245phi4.2				AbiL
28901.6	Paratyphi B	28901.609_1	604449	645167	0.86	Heunggongvirae	Uroviricota	Caudoviricetes	Peduoviridae	Felsduovirus	Felsduovirus SopEphi	Salmonella phage SopEphi				3HP
28901.6	Paratyphi B	28901.609_1	604449	645167	0.86	Heunggongvirae	Uroviricota	Caudoviricetes	Peduoviridae	Felsduovirus	Felsduovirus SopEphi	Salmonella phage SopEphi				AbiL
28901.6	Paratyphi B	28901.609_1	604449	645167	0.86	Heunggongvirae	Uroviricota	Caudoviricetes	Peduoviridae	Elveevirus	Elveevirus 4LV2017	Klebsiella phage 4LV2017				3HP
28901.6	Paratyphi B	28901.609_1	604449	645167	0.86	Heunggongvirae	Uroviricota	Caudoviricetes	Peduoviridae	Elveevirus	Elveevirus 4LV2017	Klebsiella phage 4LV2017				AbiL
28901.6	Paratyphi B	28901.609_1	604449	645167	0.86	Heunggongvirae	Uroviricota	Caudoviricetes	Peduoviridae	Wadgaonvirus	Wadgaonvirus V13P477T2	Escherichia coli strain 13P477T plasmid p13P477T-2				3HP
28901.6	Paratyphi B	28901.609_1	604449	645167	0.86	Heunggongvirae	Uroviricota	Caudoviricetes	Peduoviridae	Wadgaonvirus	Wadgaonvirus V13P477T2	Escherichia coli strain 13P477T plasmid p13P477T-2				AbiL
28901.6	Paratyphi B	28901.609_1	604449	645167	0.86	Heunggongvirae	Uroviricota	Caudoviricetes	Peduoviridae	Felsduovirus	Felsduovirus RE2010	Salmonella phage RE2010				3HP
28901.6	Paratyphi B	28901.609_1	604449	645167	0.86	Heunggongvirae	Uroviricota	Caudoviricetes	Peduoviridae	Felsduovirus	Felsduovirus RE2010	Salmonella phage RE2010				AbiL
28901.6	Paratyphi B	28901.609_17	288124	361343	0.83	Heunggongvirae	Uroviricota	Caudoviricetes	Peduoviridae	Xuanwuvirus	Xuanwuvirus P88	Escherichia phage P88				Mokosh_type_II
28901.6	Paratyphi B	28901.609_17	288124	361343	0.83	Heunggongvirae	Uroviricota	Caudoviricetes	Peduoviridae	Xuanwuvirus	Xuanwuvirus xv503458	Escherichia phage 503458				Mokosh_type_II
28901.6	Paratyphi B	28901.609_17	288124	361343	0.83	Heunggongvirae	Uroviricota	Caudoviricetes	Peduoviridae	Wadgaonvirus	Wadgaonvirus wv5004651	Escherichia phage 500465-1				Mokosh_type_II
28901.6	Paratyphi B	28901.609_17	288124	361343	0.83	Heunggongvirae	Uroviricota	Caudoviricetes	Peduoviridae	Xuanwuvirus	Xuanwuvirus P884B11	Escherichia phage P88_4B11				Mokosh_type_II
28901.6	Paratyphi B	28901.609_17	288124	361343	0.83	Heunggongvirae	Uroviricota	Caudoviricetes	Peduoviridae	Xuanwuvirus	Xuanwuvirus xv520873	Escherichia phage 520873				Mokosh_type_II
28901.6	Paratyphi B	28901.609_17	288124	361343	0.83	Heunggongvirae	Uroviricota	Caudoviricetes	Peduoviridae	Wadgaonvirus	Wadgaonvirus V13P477T2	Escherichia coli strain 13P477T plasmid p13P477T-2				Mokosh_type_II
28901.6	Typhimurium	28901.6126_17	1	18714	0.93	Heunggongvirae	Uroviricota	Caudoviricetes	Not defined	Lederbergvirus	Lederbergvirus P22	Salmonella phage P22	sod
28901.6	Typhimurium	28901.6126_17	1	18714	0.93	Heunggongvirae	Uroviricota	Caudoviricetes	Not defined	Lederbergvirus	Lederbergvirus P22	Salmonella phage P22	sse
28901.6	Typhimurium	28901.6126_17	1	18714	0.93	Heunggongvirae	Uroviricota	Caudoviricetes	Not defined	Lederbergvirus	Lederbergvirus ST64T	Salmonella phage ST64T	sod
28901.6	Typhimurium	28901.6126_17	1	18714	0.93	Heunggongvirae	Uroviricota	Caudoviricetes	Not defined	Lederbergvirus	Lederbergvirus ST64T	Salmonella phage ST64T	sse
28901.6	Typhimurium	28901.6126_17	1	18714	0.93	Heunggongvirae	Uroviricota	Caudoviricetes	Not defined	Lederbergvirus	Lederbergvirus BTP1	Salmonella phage BTP1	sod
28901.6	Typhimurium	28901.6126_17	1	18714	0.93	Heunggongvirae	Uroviricota	Caudoviricetes	Not defined	Lederbergvirus	Lederbergvirus BTP1	Salmonella phage BTP1	sse
28901.6	Typhimurium	28901.6126_17	1	18714	0.93	Heunggongvirae	Uroviricota	Caudoviricetes	Not defined	Kwaitsingvirus	Kwaitsingvirus HK446	Escherichia phage HK446	sod
28901.6	Typhimurium	28901.6126_17	1	18714	0.93	Heunggongvirae	Uroviricota	Caudoviricetes	Not defined	Kwaitsingvirus	Kwaitsingvirus HK446	Escherichia phage HK446	sse
28901.6	Typhimurium	28901.6126_17	1	18714	0.93	Heunggongvirae	Uroviricota	Caudoviricetes	Not defined	Kwaitsingvirus	Kwaitsingvirus HK544	Escherichia phage HK544	sod
28901.6	Typhimurium	28901.6126_17	1	18714	0.93	Heunggongvirae	Uroviricota	Caudoviricetes	Not defined	Kwaitsingvirus	Kwaitsingvirus HK544	Escherichia phage HK544	sse
28901.6	Typhimurium	28901.6126_17	1	18714	0.93	Heunggongvirae	Uroviricota	Caudoviricetes	Not defined	Lederbergvirus	Lederbergvirus SE1Spa	Salmonella phage SE1Spa	sod
28901.6	Typhimurium	28901.6126_17	1	18714	0.93	Heunggongvirae	Uroviricota	Caudoviricetes	Not defined	Lederbergvirus	Lederbergvirus SE1Spa	Salmonella phage SE1Spa	sse
28901.6	Typhimurium	28901.6126_17	1	18714	0.93	Heunggongvirae	Uroviricota	Caudoviricetes	Not defined	Wanchaivirus	Wanchaivirus HK106	Escherichia phage HK106	sod
28901.6	Typhimurium	28901.6126_17	1	18714	0.93	Heunggongvirae	Uroviricota	Caudoviricetes	Not defined	Wanchaivirus	Wanchaivirus HK106	Escherichia phage HK106	sse
28901.6	Typhimurium	28901.6126_17	1	18714	0.93	Heunggongvirae	Uroviricota	Caudoviricetes	Not defined	Pankowvirus	Pankowvirus pv1717	Stx2-converting phage 1717	sod
28901.6	Typhimurium	28901.6126_17	1	18714	0.93	Heunggongvirae	Uroviricota	Caudoviricetes	Not defined	Pankowvirus	Pankowvirus pv1717	Stx2-converting phage 1717	sse
28901.6	Typhimurium	28901.6126_17	1	18714	0.93	Heunggongvirae	Uroviricota	Caudoviricetes	Not defined	Brunovirus	Brunovirus SEN34	Salmonella phage SEN34	sod
28901.6	Typhimurium	28901.6126_17	1	18714	0.93	Heunggongvirae	Uroviricota	Caudoviricetes	Not defined	Brunovirus	Brunovirus SEN34	Salmonella phage SEN34	sse
28901.6	Typhimurium	28901.6126_17	1	18714	0.93	Heunggongvirae	Uroviricota	Caudoviricetes	Not defined	Pankowvirus	Pankowvirus WGPS6	Stx2-converting phage Stx2a_WGPS6	sod
28901.6	Typhimurium	28901.6126_17	1	18714	0.93	Heunggongvirae	Uroviricota	Caudoviricetes	Not defined	Pankowvirus	Pankowvirus WGPS6	Stx2-converting phage Stx2a_WGPS6	sse
28901.6	Typhimurium	28901.6126_17	1	18714	0.93	Heunggongvirae	Uroviricota	Caudoviricetes	Not defined	Pankowvirus	Pankowvirus pv2851	Enterobacteria phage 2851	sod
28901.6	Typhimurium	28901.6126_17	1	18714	0.93	Heunggongvirae	Uroviricota	Caudoviricetes	Not defined	Pankowvirus	Pankowvirus pv2851	Enterobacteria phage 2851	sse
28901.6	Typhimurium	28901.6126_17	1	18714	0.93	Heunggongvirae	Uroviricota	Caudoviricetes	Not defined	Lederbergvirus	Lederbergvirus Sf6	Shigella phage Sf6	sod
28901.6	Typhimurium	28901.6126_17	1	18714	0.93	Heunggongvirae	Uroviricota	Caudoviricetes	Not defined	Lederbergvirus	Lederbergvirus Sf6	Shigella phage Sf6	sse
28901.6	Typhimurium	28901.6126_17	1	18714	0.93	Heunggongvirae	Uroviricota	Caudoviricetes	Not defined	Pankowvirus	Pankowvirus YYZ2008	Enterobacteria phage YYZ-2008	sod
28901.6	Typhimurium	28901.6126_17	1	18714	0.93	Heunggongvirae	Uroviricota	Caudoviricetes	Not defined	Pankowvirus	Pankowvirus YYZ2008	Enterobacteria phage YYZ-2008	sse
28901.6	Typhimurium	28901.6126_17	1	18714	0.93	Heunggongvirae	Uroviricota	Caudoviricetes	Not defined	Wanchaivirus	Wanchaivirus mEp234	Escherichia phage mEp234	sod
28901.6	Typhimurium	28901.6126_17	1	18714	0.93	Heunggongvirae	Uroviricota	Caudoviricetes	Not defined	Wanchaivirus	Wanchaivirus mEp234	Escherichia phage mEp234	sse
28901.6	Typhimurium	28901.6126_17	1	18714	0.93	Heunggongvirae	Uroviricota	Caudoviricetes	Not defined	Pankowvirus	Pankowvirus WGPS8	Stx2-converting phage Stx2a_WGPS8	sod
28901.6	Typhimurium	28901.6126_17	1	18714	0.93	Heunggongvirae	Uroviricota	Caudoviricetes	Not defined	Pankowvirus	Pankowvirus WGPS8	Stx2-converting phage Stx2a_WGPS8	sse
28901.6	Typhimurium	28901.6126_17	1	18714	0.93	Heunggongvirae	Uroviricota	Caudoviricetes	Not defined	Lederbergvirus	Lederbergvirus HK620	Enterobacteria phage HK620	sod
28901.6	Typhimurium	28901.6126_17	1	18714	0.93	Heunggongvirae	Uroviricota	Caudoviricetes	Not defined	Lederbergvirus	Lederbergvirus HK620	Enterobacteria phage HK620	sse
28901.6	Typhimurium	28901.6126_17	1	18714	0.93	Not Defined	Not Defined	Not Defined	Not Defined	Not Defined	Not Defined	Not Defined	sod
28901.6	Typhimurium	28901.6126_17	1	18714	0.93	Not Defined	Not Defined	Not Defined	Not Defined	Not Defined	Not Defined	Not Defined	sse
28901.6	Typhimurium	28901.6126_23	3269	59749	0.68	Not Defined	Not Defined	Not Defined	Not Defined	Not Defined	Not Defined	Not Defined		Tetracycline
28901.6	Typhimurium	28901.6126_23	3269	59749	0.68	Not Defined	Not Defined	Not Defined	Not Defined	Not Defined	Not Defined	Not Defined		Sulfonamide
28901.6	Newport	28901.6129_1	51704	105859	0.84	Heunggongvirae	Uroviricota	Caudoviricetes	Not defined	Brunovirus	Brunovirus SEN34	Salmonella phage SEN34	sod
28901.6	Newport	28901.6129_1	51704	105859	0.84	Heunggongvirae	Uroviricota	Caudoviricetes	Not defined	Brunovirus	Brunovirus SEN34	Salmonella phage SEN34	sse
28901.6	Newport	28901.6129_1	51704	105859	0.84	Not Defined	Not Defined	Not Defined	Not Defined	Not Defined	Not Defined	Not Defined	sod
28901.6	Newport	28901.6129_1	51704	105859	0.84	Not Defined	Not Defined	Not Defined	Not Defined	Not Defined	Not Defined	Not Defined	sse
28901.6	Typhimurium	28901.6161_15	67968	90405	0.58	Not Defined	Not Defined	Not Defined	Not Defined	Not Defined	Not Defined	Not Defined		Cephalosporin
28901.6	Typhimurium	28901.6161_18	3	13629	0.83	Heunggongvirae	Uroviricota	Caudoviricetes	Not defined	Brunovirus	Brunovirus SEN34	Salmonella phage SEN34				kiwa
28901.6	Typhimurium	28901.6161_40	3	39882	0.97	Heunggongvirae	Uroviricota	Caudoviricetes	Not defined	Lederbergvirus	Lederbergvirus P22	Salmonella phage P22				BstA
28901.6	Typhimurium	28901.6161_40	3	39882	0.97	Heunggongvirae	Uroviricota	Caudoviricetes	Not defined	Lederbergvirus	Lederbergvirus ST64T	Salmonella phage ST64T				BstA
28901.6	Typhimurium	28901.6161_40	3	39882	0.97	Heunggongvirae	Uroviricota	Caudoviricetes	Not defined	Lederbergvirus	Lederbergvirus BTP1	Salmonella phage BTP1				BstA
28901.6	Typhimurium	28901.6161_40	3	39882	0.97	Heunggongvirae	Uroviricota	Caudoviricetes	Not defined	Kwaitsingvirus	Kwaitsingvirus HK446	Escherichia phage HK446				BstA
28901.6	Typhimurium	28901.6161_40	3	39882	0.97	Heunggongvirae	Uroviricota	Caudoviricetes	Not defined	Kwaitsingvirus	Kwaitsingvirus HK544	Escherichia phage HK544				BstA
28901.6	Typhimurium	28901.6161_40	3	39882	0.97	Heunggongvirae	Uroviricota	Caudoviricetes	Not defined	Aguilavirus	Aguilavirus mEp043	Enterobacteria phage mEp043 c-1				BstA
28901.6	Typhimurium	28901.6161_40	3	39882	0.97	Heunggongvirae	Uroviricota	Caudoviricetes	Not defined	Lederbergvirus	Lederbergvirus SE1Spa	Salmonella phage SE1Spa				BstA
28901.6	Typhimurium	28901.6161_40	3	39882	0.97	Heunggongvirae	Uroviricota	Caudoviricetes	Not defined	Pankowvirus	Pankowvirus pv1717	Stx2-converting phage 1717				BstA
28901.6	Typhimurium	28901.6161_40	3	39882	0.97	Heunggongvirae	Uroviricota	Caudoviricetes	Not defined	Pankowvirus	Pankowvirus YYZ2008	Enterobacteria phage YYZ-2008				BstA
28901.6	Typhimurium	28901.6161_40	3	39882	0.97	Heunggongvirae	Uroviricota	Caudoviricetes	Not defined	Pankowvirus	Pankowvirus WGPS6	Stx2-converting phage Stx2a_WGPS6				BstA
28901.6	Typhimurium	28901.6161_40	3	39882	0.97	Heunggongvirae	Uroviricota	Caudoviricetes	Not defined	Pankowvirus	Pankowvirus pv2851	Enterobacteria phage 2851				BstA
28901.6	Typhimurium	28901.6161_40	3	39882	0.97	Heunggongvirae	Uroviricota	Caudoviricetes	Not defined	Lederbergvirus	Lederbergvirus Sf6	Shigella phage Sf6				BstA
28901.6	Typhimurium	28901.6161_40	3	39882	0.97	Heunggongvirae	Uroviricota	Caudoviricetes	Not defined	Aguilavirus	Aguilavirus mEp213	Enterobacterial phage mEp213				BstA
28901.6	Typhimurium	28901.6161_40	3	39882	0.97	Heunggongvirae	Uroviricota	Caudoviricetes	Not defined	Pankowvirus	Pankowvirus WGPS8	Stx2-converting phage Stx2a_WGPS8				BstA
28901.6	Typhimurium	28901.6161_40	3	39882	0.97	Heunggongvirae	Uroviricota	Caudoviricetes	Not defined	Lederbergvirus	Lederbergvirus HK620	Enterobacteria phage HK620				BstA
28901.6	Typhimurium	28901.6161_42	1	35411	0.72	Not Defined	Not Defined	Not Defined	Not Defined	Not Defined	Not Defined	Not Defined		Chloramphenicol+florfenicol
28901.6	Typhimurium	28901.6161_42	1	35411	0.72	Not Defined	Not Defined	Not Defined	Not Defined	Not Defined	Not Defined	Not Defined		Tetracycline
28901.6	Schwarzengrund	28901.6167_14	1	33194	0.94	Heunggongvirae	Uroviricota	Caudoviricetes	Peduoviridae	Felsduovirus	Felsduovirus RE2010	Salmonella phage RE2010				RexAB
28901.6	Schwarzengrund	28901.6167_14	1	33194	0.94	Heunggongvirae	Uroviricota	Caudoviricetes	Peduoviridae	Felsduovirus	Felsduovirus ST437OXA245phi42	Klebsiella phage ST437-OXA245phi4.2				RexAB
28901.6	Schwarzengrund	28901.6167_14	1	33194	0.94	Heunggongvirae	Uroviricota	Caudoviricetes	Peduoviridae	Felsduovirus	Felsduovirus SopEphi	Salmonella phage SopEphi				RexAB
28901.6	Schwarzengrund	28901.6167_14	1	33194	0.94	Heunggongvirae	Uroviricota	Caudoviricetes	Not defined	Brunovirus	Brunovirus SEN34	Salmonella phage SEN34				RexAB
28901.6	Schwarzengrund	28901.6167_14	1	33194	0.94	Heunggongvirae	Uroviricota	Caudoviricetes	Peduoviridae	Felsduovirus	Felsduovirus SEN8	Salmonella phage SEN8				RexAB
28901.6	Anatum	28901.6168_7	1	27696	0.93	Heunggongvirae	Uroviricota	Caudoviricetes	Peduoviridae	Wadgaonvirus	Wadgaonvirus wv5004651	Escherichia phage 500465-1				RM_type_II
28901.6	Anatum	28901.6168_7	1	27696	0.93	Heunggongvirae	Uroviricota	Caudoviricetes	Peduoviridae	Elveevirus	Elveevirus cartapus	Escherichia phage Cartapus				RM_type_II
28901.6	Anatum	28901.6168_7	1	27696	0.93	Heunggongvirae	Uroviricota	Caudoviricetes	Peduoviridae	Gegevirus	Gegevirus ST437OXA245phi41	Klebsiella phage ST437-OXA245phi4.1				RM_type_II
28901.6	Anatum	28901.6168_7	1	27696	0.93	Heunggongvirae	Uroviricota	Caudoviricetes	Peduoviridae	Felsduovirus	Felsduovirus SEN8	Salmonella phage SEN8				RM_type_II
28901.6	Anatum	28901.6168_7	1	27696	0.93	Heunggongvirae	Uroviricota	Caudoviricetes	Peduoviridae	Gegavirus	Gegavirus ST15OXA48phi141	Klebsiella phage ST15-OXA48phi14.1				RM_type_II
28901.6	Anatum	28901.6168_7	1	27696	0.93	Heunggongvirae	Uroviricota	Caudoviricetes	Peduoviridae	Felsduovirus	Felsduovirus ST437OXA245phi42	Klebsiella phage ST437-OXA245phi4.2				RM_type_II
28901.6	Anatum	28901.6168_7	1	27696	0.93	Heunggongvirae	Uroviricota	Caudoviricetes	Peduoviridae	Felsduovirus	Felsduovirus SopEphi	Salmonella phage SopEphi				RM_type_II
28901.6	Anatum	28901.6168_7	1	27696	0.93	Heunggongvirae	Uroviricota	Caudoviricetes	Peduoviridae	Elveevirus	Elveevirus 4LV2017	Klebsiella phage 4LV2017				RM_type_II
28901.6	Anatum	28901.6168_7	1	27696	0.93	Heunggongvirae	Uroviricota	Caudoviricetes	Peduoviridae	Wadgaonvirus	Wadgaonvirus V13P477T2	Escherichia coli strain 13P477T plasmid p13P477T-2				RM_type_II
28901.6	Anatum	28901.6168_7	1	27696	0.93	Heunggongvirae	Uroviricota	Caudoviricetes	Peduoviridae	Felsduovirus	Felsduovirus RE2010	Salmonella phage RE2010				RM_type_II
28901.6	Newport	28901.6188_10	2	44985	0.92	Not Defined	Not Defined	Not Defined	Not Defined	Not Defined	Not Defined	Not Defined	sse
28901.6	Newport	28901.6188_10	2	44985	0.92	Not Defined	Not Defined	Not Defined	Not Defined	Not Defined	Not Defined	Not Defined	sod
28901.6	Newport	28901.6188_10	2	44985	0.92	Not Defined	Not Defined	Not Defined	Not Defined	Not Defined	Not Defined	Not Defined	grv
28901.6	Infantis	28901.6194_40	1	48514	0.93	Heunggongvirae	Uroviricota	Caudoviricetes	Not defined	Lederbergvirus	Lederbergvirus P22	Salmonella phage P22				DprA-PRTase
28901.6	Infantis	28901.6194_40	1	48514	0.93	Heunggongvirae	Uroviricota	Caudoviricetes	Not defined	Lederbergvirus	Lederbergvirus P22	Salmonella phage P22				ShosTA
28901.6	Infantis	28901.6194_40	1	48514	0.93	Heunggongvirae	Uroviricota	Caudoviricetes	Not defined	Lederbergvirus	Lederbergvirus P22	Salmonella phage P22				DprA-PRTase
28901.6	Infantis	28901.6194_40	1	48514	0.93	Heunggongvirae	Uroviricota	Caudoviricetes	Not defined	Lederbergvirus	Lederbergvirus P22	Salmonella phage P22				ShosTA
28901.6	Infantis	28901.6194_40	1	48514	0.93	Heunggongvirae	Uroviricota	Caudoviricetes	Not defined	Lederbergvirus	Lederbergvirus ST64T	Salmonella phage ST64T				DprA-PRTase
28901.6	Infantis	28901.6194_40	1	48514	0.93	Heunggongvirae	Uroviricota	Caudoviricetes	Not defined	Lederbergvirus	Lederbergvirus ST64T	Salmonella phage ST64T				ShosTA
28901.6	Infantis	28901.6194_40	1	48514	0.93	Heunggongvirae	Uroviricota	Caudoviricetes	Not defined	Lederbergvirus	Lederbergvirus ST64T	Salmonella phage ST64T				DprA-PRTase
28901.6	Infantis	28901.6194_40	1	48514	0.93	Heunggongvirae	Uroviricota	Caudoviricetes	Not defined	Lederbergvirus	Lederbergvirus ST64T	Salmonella phage ST64T				ShosTA
28901.6	Infantis	28901.6194_40	1	48514	0.93	Heunggongvirae	Uroviricota	Caudoviricetes	Not defined	Wanchaivirus	Wanchaivirus HK106	Escherichia phage HK106				DprA-PRTase
28901.6	Infantis	28901.6194_40	1	48514	0.93	Heunggongvirae	Uroviricota	Caudoviricetes	Not defined	Wanchaivirus	Wanchaivirus HK106	Escherichia phage HK106				ShosTA
28901.6	Infantis	28901.6194_40	1	48514	0.93	Heunggongvirae	Uroviricota	Caudoviricetes	Not defined	Wanchaivirus	Wanchaivirus HK106	Escherichia phage HK106				DprA-PRTase
28901.6	Infantis	28901.6194_40	1	48514	0.93	Heunggongvirae	Uroviricota	Caudoviricetes	Not defined	Wanchaivirus	Wanchaivirus HK106	Escherichia phage HK106				ShosTA
28901.6	Infantis	28901.6194_40	1	48514	0.93	Heunggongvirae	Uroviricota	Caudoviricetes	Not defined	Lederbergvirus	Lederbergvirus BTP1	Salmonella phage BTP1				DprA-PRTase
28901.6	Infantis	28901.6194_40	1	48514	0.93	Heunggongvirae	Uroviricota	Caudoviricetes	Not defined	Lederbergvirus	Lederbergvirus BTP1	Salmonella phage BTP1				ShosTA
28901.6	Infantis	28901.6194_40	1	48514	0.93	Heunggongvirae	Uroviricota	Caudoviricetes	Not defined	Lederbergvirus	Lederbergvirus BTP1	Salmonella phage BTP1				DprA-PRTase
28901.6	Infantis	28901.6194_40	1	48514	0.93	Heunggongvirae	Uroviricota	Caudoviricetes	Not defined	Lederbergvirus	Lederbergvirus BTP1	Salmonella phage BTP1				ShosTA
28901.6	Infantis	28901.6194_40	1	48514	0.93	Heunggongvirae	Uroviricota	Caudoviricetes	Not defined	Shamshuipovirus	Shamshuipovirus HK022	Escherichia phage HK022				DprA-PRTase
28901.6	Infantis	28901.6194_40	1	48514	0.93	Heunggongvirae	Uroviricota	Caudoviricetes	Not defined	Shamshuipovirus	Shamshuipovirus HK022	Escherichia phage HK022				ShosTA
28901.6	Infantis	28901.6194_40	1	48514	0.93	Heunggongvirae	Uroviricota	Caudoviricetes	Not defined	Shamshuipovirus	Shamshuipovirus HK022	Escherichia phage HK022				DprA-PRTase
28901.6	Infantis	28901.6194_40	1	48514	0.93	Heunggongvirae	Uroviricota	Caudoviricetes	Not defined	Shamshuipovirus	Shamshuipovirus HK022	Escherichia phage HK022				ShosTA
28901.6	Infantis	28901.6194_40	1	48514	0.93	Heunggongvirae	Uroviricota	Caudoviricetes	Not defined	Lederbergvirus	Lederbergvirus Sf6	Shigella phage Sf6				DprA-PRTase
28901.6	Infantis	28901.6194_40	1	48514	0.93	Heunggongvirae	Uroviricota	Caudoviricetes	Not defined	Lederbergvirus	Lederbergvirus Sf6	Shigella phage Sf6				ShosTA
28901.6	Infantis	28901.6194_40	1	48514	0.93	Heunggongvirae	Uroviricota	Caudoviricetes	Not defined	Lederbergvirus	Lederbergvirus Sf6	Shigella phage Sf6				DprA-PRTase
28901.6	Infantis	28901.6194_40	1	48514	0.93	Heunggongvirae	Uroviricota	Caudoviricetes	Not defined	Lederbergvirus	Lederbergvirus Sf6	Shigella phage Sf6				ShosTA
28901.6	Infantis	28901.6194_40	1	48514	0.93	Heunggongvirae	Uroviricota	Caudoviricetes	Not defined	Saikungvirus	Saikungvirus HK633	Escherichia phage HK633				DprA-PRTase
28901.6	Infantis	28901.6194_40	1	48514	0.93	Heunggongvirae	Uroviricota	Caudoviricetes	Not defined	Saikungvirus	Saikungvirus HK633	Escherichia phage HK633				ShosTA
28901.6	Infantis	28901.6194_40	1	48514	0.93	Heunggongvirae	Uroviricota	Caudoviricetes	Not defined	Saikungvirus	Saikungvirus HK633	Escherichia phage HK633				DprA-PRTase
28901.6	Infantis	28901.6194_40	1	48514	0.93	Heunggongvirae	Uroviricota	Caudoviricetes	Not defined	Saikungvirus	Saikungvirus HK633	Escherichia phage HK633				ShosTA
28901.6	Infantis	28901.6194_40	1	48514	0.93	Heunggongvirae	Uroviricota	Caudoviricetes	Not defined	Saikungvirus	Saikungvirus HK75	Escherichia phage HK75				DprA-PRTase
28901.6	Infantis	28901.6194_40	1	48514	0.93	Heunggongvirae	Uroviricota	Caudoviricetes	Not defined	Saikungvirus	Saikungvirus HK75	Escherichia phage HK75				ShosTA
28901.6	Infantis	28901.6194_40	1	48514	0.93	Heunggongvirae	Uroviricota	Caudoviricetes	Not defined	Saikungvirus	Saikungvirus HK75	Escherichia phage HK75				DprA-PRTase
28901.6	Infantis	28901.6194_40	1	48514	0.93	Heunggongvirae	Uroviricota	Caudoviricetes	Not defined	Saikungvirus	Saikungvirus HK75	Escherichia phage HK75				ShosTA
28901.6	Infantis	28901.6194_40	1	48514	0.93	Heunggongvirae	Uroviricota	Caudoviricetes	Not defined	Shamshuipovirus	Shamshuipovirus mEpX2	Escherichia phage mEpX2				DprA-PRTase
28901.6	Infantis	28901.6194_40	1	48514	0.93	Heunggongvirae	Uroviricota	Caudoviricetes	Not defined	Shamshuipovirus	Shamshuipovirus mEpX2	Escherichia phage mEpX2				ShosTA
28901.6	Infantis	28901.6194_40	1	48514	0.93	Heunggongvirae	Uroviricota	Caudoviricetes	Not defined	Shamshuipovirus	Shamshuipovirus mEpX2	Escherichia phage mEpX2				DprA-PRTase
28901.6	Infantis	28901.6194_40	1	48514	0.93	Heunggongvirae	Uroviricota	Caudoviricetes	Not defined	Shamshuipovirus	Shamshuipovirus mEpX2	Escherichia phage mEpX2				ShosTA
28901.6	Infantis	28901.6194_40	1	48514	0.93	Heunggongvirae	Uroviricota	Caudoviricetes	Not defined	Wanchaivirus	Wanchaivirus mEp234	Escherichia phage mEp234				DprA-PRTase
28901.6	Infantis	28901.6194_40	1	48514	0.93	Heunggongvirae	Uroviricota	Caudoviricetes	Not defined	Wanchaivirus	Wanchaivirus mEp234	Escherichia phage mEp234				ShosTA
28901.6	Infantis	28901.6194_40	1	48514	0.93	Heunggongvirae	Uroviricota	Caudoviricetes	Not defined	Wanchaivirus	Wanchaivirus mEp234	Escherichia phage mEp234				DprA-PRTase
28901.6	Infantis	28901.6194_40	1	48514	0.93	Heunggongvirae	Uroviricota	Caudoviricetes	Not defined	Wanchaivirus	Wanchaivirus mEp234	Escherichia phage mEp234				ShosTA
28901.6	Infantis	28901.6194_40	1	48514	0.93	Heunggongvirae	Uroviricota	Caudoviricetes	Not defined	Nochtlivirus	Nochtlivirus mEp235	Enterobacteria phage mEp235				DprA-PRTase
28901.6	Infantis	28901.6194_40	1	48514	0.93	Heunggongvirae	Uroviricota	Caudoviricetes	Not defined	Nochtlivirus	Nochtlivirus mEp235	Enterobacteria phage mEp235				ShosTA
28901.6	Infantis	28901.6194_40	1	48514	0.93	Heunggongvirae	Uroviricota	Caudoviricetes	Not defined	Nochtlivirus	Nochtlivirus mEp235	Enterobacteria phage mEp235				DprA-PRTase
28901.6	Infantis	28901.6194_40	1	48514	0.93	Heunggongvirae	Uroviricota	Caudoviricetes	Not defined	Nochtlivirus	Nochtlivirus mEp235	Enterobacteria phage mEp235				ShosTA
28901.6	Infantis	28901.6194_40	1	48514	0.93	Heunggongvirae	Uroviricota	Caudoviricetes	Not defined	Lederbergvirus	Lederbergvirus SE1Spa	Salmonella phage SE1Spa				DprA-PRTase
28901.6	Infantis	28901.6194_40	1	48514	0.93	Heunggongvirae	Uroviricota	Caudoviricetes	Not defined	Lederbergvirus	Lederbergvirus SE1Spa	Salmonella phage SE1Spa				ShosTA
28901.6	Infantis	28901.6194_40	1	48514	0.93	Heunggongvirae	Uroviricota	Caudoviricetes	Not defined	Lederbergvirus	Lederbergvirus SE1Spa	Salmonella phage SE1Spa				DprA-PRTase
28901.6	Infantis	28901.6194_40	1	48514	0.93	Heunggongvirae	Uroviricota	Caudoviricetes	Not defined	Lederbergvirus	Lederbergvirus SE1Spa	Salmonella phage SE1Spa				ShosTA
28901.6	Infantis	28901.6194_40	1	48514	0.93	Heunggongvirae	Uroviricota	Caudoviricetes	Not defined	Lederbergvirus	Lederbergvirus HK620	Enterobacteria phage HK620				DprA-PRTase
28901.6	Infantis	28901.6194_40	1	48514	0.93	Heunggongvirae	Uroviricota	Caudoviricetes	Not defined	Lederbergvirus	Lederbergvirus HK620	Enterobacteria phage HK620				ShosTA
28901.6	Infantis	28901.6194_40	1	48514	0.93	Heunggongvirae	Uroviricota	Caudoviricetes	Not defined	Lederbergvirus	Lederbergvirus HK620	Enterobacteria phage HK620				DprA-PRTase
28901.6	Infantis	28901.6194_40	1	48514	0.93	Heunggongvirae	Uroviricota	Caudoviricetes	Not defined	Lederbergvirus	Lederbergvirus HK620	Enterobacteria phage HK620				ShosTA
28901.6	Typhimurium	28901.6262_17	36861	65416	0.69	Not Defined	Not Defined	Not Defined	Not Defined	Not Defined	Not Defined	Not Defined	ybt
28901.6	Typhimurium	28901.6262_19	12065	52566	0.72	Not Defined	Not Defined	Not Defined	Not Defined	Not Defined	Not Defined	Not Defined			mer
28901.6	Schwarzengrund	28901.6292_2	24635	76456	0.87	Heunggongvirae	Uroviricota	Caudoviricetes	Peduoviridae	Wadgaonvirus	Wadgaonvirus wv5004651	Escherichia phage 500465-1				RM_type_II
28901.6	Schwarzengrund	28901.6292_2	24635	76456	0.87	Heunggongvirae	Uroviricota	Caudoviricetes	Peduoviridae	Elveevirus	Elveevirus cartapus	Escherichia phage Cartapus				RM_type_II
28901.6	Schwarzengrund	28901.6292_2	24635	76456	0.87	Heunggongvirae	Uroviricota	Caudoviricetes	Peduoviridae	Gegevirus	Gegevirus ST437OXA245phi41	Klebsiella phage ST437-OXA245phi4.1				RM_type_II
28901.6	Schwarzengrund	28901.6292_2	24635	76456	0.87	Heunggongvirae	Uroviricota	Caudoviricetes	Peduoviridae	Felsduovirus	Felsduovirus SEN8	Salmonella phage SEN8				RM_type_II
28901.6	Schwarzengrund	28901.6292_2	24635	76456	0.87	Heunggongvirae	Uroviricota	Caudoviricetes	Peduoviridae	Felsduovirus	Felsduovirus ST437OXA245phi42	Klebsiella phage ST437-OXA245phi4.2				RM_type_II
28901.6	Schwarzengrund	28901.6292_2	24635	76456	0.87	Heunggongvirae	Uroviricota	Caudoviricetes	Peduoviridae	Felsduovirus	Felsduovirus SopEphi	Salmonella phage SopEphi				RM_type_II
28901.6	Schwarzengrund	28901.6292_2	24635	76456	0.87	Heunggongvirae	Uroviricota	Caudoviricetes	Peduoviridae	Elveevirus	Elveevirus 4LV2017	Klebsiella phage 4LV2017				RM_type_II
28901.6	Schwarzengrund	28901.6292_2	24635	76456	0.87	Heunggongvirae	Uroviricota	Caudoviricetes	Peduoviridae	Wadgaonvirus	Wadgaonvirus V13P477T2	Escherichia coli strain 13P477T plasmid p13P477T-2				RM_type_II
28901.6	Schwarzengrund	28901.6292_2	24635	76456	0.87	Heunggongvirae	Uroviricota	Caudoviricetes	Peduoviridae	Felsduovirus	Felsduovirus RE2010	Salmonella phage RE2010				RM_type_II
28901.6	Schwarzengrund	28901.6294_2	24635	76546	0.88	Heunggongvirae	Uroviricota	Caudoviricetes	Peduoviridae	Wadgaonvirus	Wadgaonvirus wv5004651	Escherichia phage 500465-1				RM_type_II
28901.6	Schwarzengrund	28901.6294_2	24635	76546	0.88	Heunggongvirae	Uroviricota	Caudoviricetes	Peduoviridae	Elveevirus	Elveevirus cartapus	Escherichia phage Cartapus				RM_type_II
28901.6	Schwarzengrund	28901.6294_2	24635	76546	0.88	Heunggongvirae	Uroviricota	Caudoviricetes	Peduoviridae	Gegevirus	Gegevirus ST437OXA245phi41	Klebsiella phage ST437-OXA245phi4.1				RM_type_II
28901.6	Schwarzengrund	28901.6294_2	24635	76546	0.88	Heunggongvirae	Uroviricota	Caudoviricetes	Peduoviridae	Felsduovirus	Felsduovirus SEN8	Salmonella phage SEN8				RM_type_II
28901.6	Schwarzengrund	28901.6294_2	24635	76546	0.88	Heunggongvirae	Uroviricota	Caudoviricetes	Peduoviridae	Felsduovirus	Felsduovirus ST437OXA245phi42	Klebsiella phage ST437-OXA245phi4.2				RM_type_II
28901.6	Schwarzengrund	28901.6294_2	24635	76546	0.88	Heunggongvirae	Uroviricota	Caudoviricetes	Peduoviridae	Felsduovirus	Felsduovirus SopEphi	Salmonella phage SopEphi				RM_type_II
28901.6	Schwarzengrund	28901.6294_2	24635	76546	0.88	Heunggongvirae	Uroviricota	Caudoviricetes	Peduoviridae	Elveevirus	Elveevirus 4LV2017	Klebsiella phage 4LV2017				RM_type_II
28901.6	Schwarzengrund	28901.6294_2	24635	76546	0.88	Heunggongvirae	Uroviricota	Caudoviricetes	Peduoviridae	Wadgaonvirus	Wadgaonvirus V13P477T2	Escherichia coli strain 13P477T plasmid p13P477T-2				RM_type_II
28901.6	Schwarzengrund	28901.6294_2	24635	76546	0.88	Heunggongvirae	Uroviricota	Caudoviricetes	Peduoviridae	Felsduovirus	Felsduovirus RE2010	Salmonella phage RE2010				RM_type_II
28901.6	Typhimurium	28901.6301_15	1	27421	0.89	Heunggongvirae	Uroviricota	Caudoviricetes	Not defined	Brunovirus	Brunovirus SEN34	Salmonella phage SEN34	grv
28901.6	Typhimurium	28901.6301_15	1	27421	0.89	Heunggongvirae	Uroviricota	Caudoviricetes	Not defined	Brunovirus	Brunovirus SEN34	Salmonella phage SEN34	sod
28901.6	Typhimurium	28901.6301_15	1	27421	0.89	Heunggongvirae	Uroviricota	Caudoviricetes	Not defined	Brunovirus	Brunovirus SEN34	Salmonella phage SEN34	sse
28901.6	Typhimurium	28901.6301_15	1	27421	0.89	Not Defined	Not Defined	Not Defined	Not Defined	Not Defined	Not Defined	Not Defined	grv
28901.6	Typhimurium	28901.6301_15	1	27421	0.89	Not Defined	Not Defined	Not Defined	Not Defined	Not Defined	Not Defined	Not Defined	sod
28901.6	Typhimurium	28901.6301_15	1	27421	0.89	Not Defined	Not Defined	Not Defined	Not Defined	Not Defined	Not Defined	Not Defined	sse
28901.6	Heidelberg	28901.6324_6	51609	100628	0.86	Heunggongvirae	Uroviricota	Caudoviricetes	Peduoviridae	Peduovirus	Peduovirus YPM22	Yersinia phage vB_YpM_22	grv
28901.6	Heidelberg	28901.6324_6	51609	100628	0.86	Heunggongvirae	Uroviricota	Caudoviricetes	Peduoviridae	Peduovirus	Peduovirus YPM22	Yersinia phage vB_YpM_22	sod
28901.6	Heidelberg	28901.6324_6	51609	100628	0.86	Heunggongvirae	Uroviricota	Caudoviricetes	Peduoviridae	Peduovirus	Peduovirus fiAA91ss	Enterobacteria phage fiAA91-ss	grv
28901.6	Heidelberg	28901.6324_6	51609	100628	0.86	Heunggongvirae	Uroviricota	Caudoviricetes	Peduoviridae	Peduovirus	Peduovirus fiAA91ss	Enterobacteria phage fiAA91-ss	sod
28901.6	Heidelberg	28901.6324_6	51609	100628	0.86	Heunggongvirae	Uroviricota	Caudoviricetes	Peduoviridae	Peduovirus	Peduovirus P37	Yersinia phage P37	grv
28901.6	Heidelberg	28901.6324_6	51609	100628	0.86	Heunggongvirae	Uroviricota	Caudoviricetes	Peduoviridae	Peduovirus	Peduovirus P37	Yersinia phage P37	sod
28901.6	Heidelberg	28901.6324_6	51609	100628	0.86	Heunggongvirae	Uroviricota	Caudoviricetes	Peduoviridae	Peduovirus	Peduovirus YPM50	Yersinia phage vB_YpM_50	grv
28901.6	Heidelberg	28901.6324_6	51609	100628	0.86	Heunggongvirae	Uroviricota	Caudoviricetes	Peduoviridae	Peduovirus	Peduovirus YPM50	Yersinia phage vB_YpM_50	sod
28901.6	Heidelberg	28901.6324_6	51609	100628	0.86	Heunggongvirae	Uroviricota	Caudoviricetes	Peduoviridae	Peduovirus	Peduovirus SIDE7	Escherichia phage SIDE7	grv
28901.6	Heidelberg	28901.6324_6	51609	100628	0.86	Heunggongvirae	Uroviricota	Caudoviricetes	Peduoviridae	Peduovirus	Peduovirus SIDE7	Escherichia phage SIDE7	sod
28901.6	Heidelberg	28901.6324_6	51609	100628	0.86	Heunggongvirae	Uroviricota	Caudoviricetes	Peduoviridae	Peduovirus	Peduovirus P22H1	Escherichia phage P2_2H1	grv
28901.6	Heidelberg	28901.6324_6	51609	100628	0.86	Heunggongvirae	Uroviricota	Caudoviricetes	Peduoviridae	Peduovirus	Peduovirus P22H1	Escherichia phage P2_2H1	sod
28901.6	Heidelberg	28901.6324_6	51609	100628	0.86	Heunggongvirae	Uroviricota	Caudoviricetes	Peduoviridae	Peduovirus	Peduovirus DC1	Escherichia phage DC1	grv
28901.6	Heidelberg	28901.6324_6	51609	100628	0.86	Heunggongvirae	Uroviricota	Caudoviricetes	Peduoviridae	Peduovirus	Peduovirus DC1	Escherichia phage DC1	sod
28901.6	Heidelberg	28901.6324_6	51609	100628	0.86	Heunggongvirae	Uroviricota	Caudoviricetes	Peduoviridae	Peduovirus	Peduovirus pv12474III	Escherichia phage vB_EcoM-12474III	grv
28901.6	Heidelberg	28901.6324_6	51609	100628	0.86	Heunggongvirae	Uroviricota	Caudoviricetes	Peduoviridae	Peduovirus	Peduovirus pv12474III	Escherichia phage vB_EcoM-12474III	sod
28901.6	Heidelberg	28901.6324_6	51609	100628	0.86	Heunggongvirae	Uroviricota	Caudoviricetes	Peduoviridae	Peduovirus	Peduovirus P24A7b	Escherichia phage P2_4A7b	grv
28901.6	Heidelberg	28901.6324_6	51609	100628	0.86	Heunggongvirae	Uroviricota	Caudoviricetes	Peduoviridae	Peduovirus	Peduovirus P24A7b	Escherichia phage P2_4A7b	sod
28901.6	Heidelberg	28901.6324_6	51609	100628	0.86	Heunggongvirae	Uroviricota	Caudoviricetes	Peduoviridae	Peduovirus	Peduovirus P24B2	Escherichia phage P2_4B2	grv
28901.6	Heidelberg	28901.6324_6	51609	100628	0.86	Heunggongvirae	Uroviricota	Caudoviricetes	Peduoviridae	Peduovirus	Peduovirus P24B2	Escherichia phage P2_4B2	sod
28901.6	Heidelberg	28901.6324_6	51609	100628	0.86	Heunggongvirae	Uroviricota	Caudoviricetes	Peduoviridae	Peduovirus	Peduovirus pro483	Escherichia phage pro483	grv
28901.6	Heidelberg	28901.6324_6	51609	100628	0.86	Heunggongvirae	Uroviricota	Caudoviricetes	Peduoviridae	Peduovirus	Peduovirus pro483	Escherichia phage pro483	sod
28901.6	Heidelberg	28901.6324_6	51609	100628	0.86	Heunggongvirae	Uroviricota	Caudoviricetes	Peduoviridae	Peduovirus	Peduovirus P2	Bacteriophage P2	grv
28901.6	Heidelberg	28901.6324_6	51609	100628	0.86	Heunggongvirae	Uroviricota	Caudoviricetes	Peduoviridae	Peduovirus	Peduovirus P2	Bacteriophage P2	sod
28901.6	Heidelberg	28901.6324_6	51609	100628	0.86	Heunggongvirae	Uroviricota	Caudoviricetes	Peduoviridae	Peduovirus	Peduovirus HQ103	Yersinia phage HQ103	grv
28901.6	Heidelberg	28901.6324_6	51609	100628	0.86	Heunggongvirae	Uroviricota	Caudoviricetes	Peduoviridae	Peduovirus	Peduovirus HQ103	Yersinia phage HQ103	sod
28901.6	Heidelberg	28901.6324_6	51609	100628	0.86	Heunggongvirae	Uroviricota	Caudoviricetes	Peduoviridae	Peduovirus	Peduovirus SIAC10	Escherichia phage SIAC10	grv
28901.6	Heidelberg	28901.6324_6	51609	100628	0.86	Heunggongvirae	Uroviricota	Caudoviricetes	Peduoviridae	Peduovirus	Peduovirus SIAC10	Escherichia phage SIAC10	sod
28901.6	Heidelberg	28901.6324_6	51609	100628	0.86	Heunggongvirae	Uroviricota	Caudoviricetes	Peduoviridae	Peduovirus	Peduovirus P24E6b	Escherichia phage P2_4E6b	grv
28901.6	Heidelberg	28901.6324_6	51609	100628	0.86	Heunggongvirae	Uroviricota	Caudoviricetes	Peduoviridae	Peduovirus	Peduovirus P24E6b	Escherichia phage P2_4E6b	sod
28901.6	Heidelberg	28901.6324_6	51609	100628	0.86	Heunggongvirae	Uroviricota	Caudoviricetes	Peduoviridae	Peduovirus	Peduovirus L413C	Yersinia phage L-413C	grv
28901.6	Heidelberg	28901.6324_6	51609	100628	0.86	Heunggongvirae	Uroviricota	Caudoviricetes	Peduoviridae	Peduovirus	Peduovirus L413C	Yersinia phage L-413C	sod
28901.6	Heidelberg	28901.6324_6	51609	100628	0.86	Heunggongvirae	Uroviricota	Caudoviricetes	Peduoviridae	Peduovirus	Peduovirus AC1	Escherichia phage AC1	grv
28901.6	Heidelberg	28901.6324_6	51609	100628	0.86	Heunggongvirae	Uroviricota	Caudoviricetes	Peduoviridae	Peduovirus	Peduovirus AC1	Escherichia phage AC1	sod
28901.6	Heidelberg	28901.6324_6	51609	100628	0.86	Heunggongvirae	Uroviricota	Caudoviricetes	Peduoviridae	Peduovirus	Peduovirus P22H4	Escherichia phage P2_2H4	grv
28901.6	Heidelberg	28901.6324_6	51609	100628	0.86	Heunggongvirae	Uroviricota	Caudoviricetes	Peduoviridae	Peduovirus	Peduovirus P22H4	Escherichia phage P2_2H4	sod
28901.6	Heidelberg	28901.6324_6	51609	100628	0.86	Heunggongvirae	Uroviricota	Caudoviricetes	Peduoviridae	Peduovirus	Peduovirus magyaro	Escherichia phage P2	grv
28901.6	Heidelberg	28901.6324_6	51609	100628	0.86	Heunggongvirae	Uroviricota	Caudoviricetes	Peduoviridae	Peduovirus	Peduovirus magyaro	Escherichia phage P2	sod
28901.6	Heidelberg	28901.6324_6	51609	100628	0.86	Heunggongvirae	Uroviricota	Caudoviricetes	Peduoviridae	Peduovirus	Peduovirus Wphi	Escherichia phage Wphi	grv
28901.6	Heidelberg	28901.6324_6	51609	100628	0.86	Heunggongvirae	Uroviricota	Caudoviricetes	Peduoviridae	Peduovirus	Peduovirus Wphi	Escherichia phage Wphi	sod
28901.6	Heidelberg	28901.6324_6	51609	100628	0.86	Heunggongvirae	Uroviricota	Caudoviricetes	Peduoviridae	Peduovirus	Peduovirus 11W	Escherichia phage 11W	grv
28901.6	Heidelberg	28901.6324_6	51609	100628	0.86	Heunggongvirae	Uroviricota	Caudoviricetes	Peduoviridae	Peduovirus	Peduovirus 11W	Escherichia phage 11W	sod
28901.6	Heidelberg	28901.6324_6	51609	100628	0.86	Heunggongvirae	Uroviricota	Caudoviricetes	Peduoviridae	Peduovirus	Peduovirus pro147	Escherichia phage pro147	grv
28901.6	Heidelberg	28901.6324_6	51609	100628	0.86	Heunggongvirae	Uroviricota	Caudoviricetes	Peduoviridae	Peduovirus	Peduovirus pro147	Escherichia phage pro147	sod
28901.6	Heidelberg	28901.6324_6	51609	100628	0.86	Heunggongvirae	Uroviricota	Caudoviricetes	Peduoviridae	Peduovirus	Peduovirus YPM46	Yersinia phage vB_YpM_46	grv
28901.6	Heidelberg	28901.6324_6	51609	100628	0.86	Heunggongvirae	Uroviricota	Caudoviricetes	Peduoviridae	Peduovirus	Peduovirus YPM46	Yersinia phage vB_YpM_46	sod
28901.6	Heidelberg	28901.6324_6	51609	100628	0.86	Heunggongvirae	Uroviricota	Caudoviricetes	Peduoviridae	Peduovirus	Peduovirus P24C9	Escherichia phage P2_4C9	grv
28901.6	Heidelberg	28901.6324_6	51609	100628	0.86	Heunggongvirae	Uroviricota	Caudoviricetes	Peduoviridae	Peduovirus	Peduovirus P24C9	Escherichia phage P2_4C9	sod
28901.6	Heidelberg	28901.6324_6	51609	100628	0.86	Heunggongvirae	Uroviricota	Caudoviricetes	Peduoviridae	Peduovirus	Peduovirus STYP1	Salmonella enterica subsp. enterica serovar Typhi strain Salmonella Typhi Prophage STYP1	grv
28901.6	Heidelberg	28901.6324_6	51609	100628	0.86	Heunggongvirae	Uroviricota	Caudoviricetes	Peduoviridae	Peduovirus	Peduovirus STYP1	Salmonella enterica subsp. enterica serovar Typhi strain Salmonella Typhi Prophage STYP1	sod
28901.6	Heidelberg	28901.6324_6	51609	100628	0.86	Heunggongvirae	Uroviricota	Caudoviricetes	Peduoviridae	Peduovirus	Peduovirus R18C	Bacteriophage R18C	grv
28901.6	Heidelberg	28901.6324_6	51609	100628	0.86	Heunggongvirae	Uroviricota	Caudoviricetes	Peduoviridae	Peduovirus	Peduovirus R18C	Bacteriophage R18C	sod
28901.6	Heidelberg	28901.6324_6	51609	100628	0.86	Not Defined	Not Defined	Not Defined	Not Defined	Not Defined	Not Defined	Not Defined	grv
28901.6	Heidelberg	28901.6324_6	51609	100628	0.86	Not Defined	Not Defined	Not Defined	Not Defined	Not Defined	Not Defined	Not Defined	sod
28901.6	Heidelberg	28901.6324_7	106206	163107	0.84	Heunggongvirae	Uroviricota	Caudoviricetes	Not defined	Uetakevirus	Uetakevirus phiV10	Escherichia phage phiV10	rat
28901.6	Heidelberg	28901.6324_7	106206	163107	0.84	Heunggongvirae	Uroviricota	Caudoviricetes	Not defined	Uetakevirus	Uetakevirus SPN1S	Salmonella phage SPN1S	rat
28901.6	Heidelberg	28901.6324_7	106206	163107	0.84	Heunggongvirae	Uroviricota	Caudoviricetes	Not defined	Uetakevirus	Uetakevirus epsilon15	Salmonella phage Epsilon15	rat
28901.6	Heidelberg	28901.6324_7	106206	163107	0.84	Not Defined	Not Defined	Not Defined	Not Defined	Not Defined	Not Defined	Not Defined	rat
28901.6	Typhimurium	28901.6327_37	2	20148	0.94	Heunggongvirae	Uroviricota	Caudoviricetes	Not defined	Brunovirus	Brunovirus SEN34	Salmonella phage SEN34	sod
28901.6	Typhimurium	28901.6327_37	2	20148	0.94	Heunggongvirae	Uroviricota	Caudoviricetes	Not defined	Brunovirus	Brunovirus SEN34	Salmonella phage SEN34	grv
28901.6	Typhimurium	28901.6327_37	2	20148	0.94	Not Defined	Not Defined	Not Defined	Not Defined	Not Defined	Not Defined	Not Defined	sod
28901.6	Typhimurium	28901.6327_37	2	20148	0.94	Not Defined	Not Defined	Not Defined	Not Defined	Not Defined	Not Defined	Not Defined	grv
28901.6	Montevideo	28901.6355_1	101844	153705	0.85	Heunggongvirae	Uroviricota	Caudoviricetes	Not defined	Sawaravirus	Sawaravirus WGPS2	Stx2-converting phage Stx2a_WGPS2	cdt
28901.6	Montevideo	28901.6355_1	101844	153705	0.85	Heunggongvirae	Uroviricota	Caudoviricetes	Not defined	Glaedevirus	Glaedevirus gv2H10	Escherichia phage 2H10	cdt
28901.6	Montevideo	28901.6355_1	101844	153705	0.85	Heunggongvirae	Uroviricota	Caudoviricetes	Peduoviridae	Gemsvirus	Gemsvirus gv5004652	Escherichia phage 500465-2	cdt
28901.6	Montevideo	28901.6355_1	101844	153705	0.85	Not Defined	Not Defined	Not Defined	Not Defined	Not Defined	Not Defined	Not Defined	cdt
28901.6	Montevideo	28901.6355_1	101844	153705	0.85	Heunggongvirae	Uroviricota	Caudoviricetes	Not defined	Sawaravirus	Sawaravirus WGPS2	Stx2-converting phage Stx2a_WGPS2				RM_type_IV
28901.6	Montevideo	28901.6355_1	101844	153705	0.85	Heunggongvirae	Uroviricota	Caudoviricetes	Not defined	Sawaravirus	Sawaravirus WGPS2	Stx2-converting phage Stx2a_WGPS2				TIR-NLR
28901.6	Montevideo	28901.6355_1	101844	153705	0.85	Heunggongvirae	Uroviricota	Caudoviricetes	Not defined	Glaedevirus	Glaedevirus gv2H10	Escherichia phage 2H10				RM_type_IV
28901.6	Montevideo	28901.6355_1	101844	153705	0.85	Heunggongvirae	Uroviricota	Caudoviricetes	Not defined	Glaedevirus	Glaedevirus gv2H10	Escherichia phage 2H10				TIR-NLR
28901.6	Montevideo	28901.6355_1	101844	153705	0.85	Heunggongvirae	Uroviricota	Caudoviricetes	Peduoviridae	Gemsvirus	Gemsvirus gv5004652	Escherichia phage 500465-2				RM_type_IV
28901.6	Montevideo	28901.6355_1	101844	153705	0.85	Heunggongvirae	Uroviricota	Caudoviricetes	Peduoviridae	Gemsvirus	Gemsvirus gv5004652	Escherichia phage 500465-2				TIR-NLR
28901.6	Rissen	28901.6363_30	3	15743	0.96	Heunggongvirae	Uroviricota	Caudoviricetes	Peduoviridae	Wadgaonvirus	Wadgaonvirus wv5004651	Escherichia phage 500465-1				AbiU
28901.6	Rissen	28901.6363_30	3	15743	0.96	Heunggongvirae	Uroviricota	Caudoviricetes	Peduoviridae	Elveevirus	Elveevirus cartapus	Escherichia phage Cartapus				AbiU
28901.6	Rissen	28901.6363_30	3	15743	0.96	Heunggongvirae	Uroviricota	Caudoviricetes	Peduoviridae	Felsduovirus	Felsduovirus SEN8	Salmonella phage SEN8				AbiU
28901.6	Rissen	28901.6363_30	3	15743	0.96	Heunggongvirae	Uroviricota	Caudoviricetes	Peduoviridae	Felsduovirus	Felsduovirus ST437OXA245phi42	Klebsiella phage ST437-OXA245phi4.2				AbiU
28901.6	Rissen	28901.6363_30	3	15743	0.96	Heunggongvirae	Uroviricota	Caudoviricetes	Peduoviridae	Felsduovirus	Felsduovirus SopEphi	Salmonella phage SopEphi				AbiU
28901.6	Rissen	28901.6363_30	3	15743	0.96	Heunggongvirae	Uroviricota	Caudoviricetes	Peduoviridae	Elveevirus	Elveevirus 4LV2017	Klebsiella phage 4LV2017				AbiU
28901.6	Rissen	28901.6363_30	3	15743	0.96	Heunggongvirae	Uroviricota	Caudoviricetes	Peduoviridae	Kapieceevirus	Kapieceevirus ST512KPC3phi132	Klebsiella phage ST512-KPC3phi13.2				AbiU
28901.6	Rissen	28901.6363_30	3	15743	0.96	Heunggongvirae	Uroviricota	Caudoviricetes	Peduoviridae	Wadgaonvirus	Wadgaonvirus V13P477T2	Escherichia coli strain 13P477T plasmid p13P477T-2				AbiU
28901.6	Rissen	28901.6363_30	3	15743	0.96	Heunggongvirae	Uroviricota	Caudoviricetes	Peduoviridae	Felsduovirus	Felsduovirus RE2010	Salmonella phage RE2010				AbiU
28901.6	Infantis	28901.6472_42	1	48649	0.92	Heunggongvirae	Uroviricota	Caudoviricetes	Not defined	Lederbergvirus	Lederbergvirus P22	Salmonella phage P22				DprA-PRTase
28901.6	Infantis	28901.6472_42	1	48649	0.92	Heunggongvirae	Uroviricota	Caudoviricetes	Not defined	Lederbergvirus	Lederbergvirus P22	Salmonella phage P22				ShosTA
28901.6	Infantis	28901.6472_42	1	48649	0.92	Heunggongvirae	Uroviricota	Caudoviricetes	Not defined	Lederbergvirus	Lederbergvirus P22	Salmonella phage P22				DprA-PRTase
28901.6	Infantis	28901.6472_42	1	48649	0.92	Heunggongvirae	Uroviricota	Caudoviricetes	Not defined	Lederbergvirus	Lederbergvirus P22	Salmonella phage P22				ShosTA
28901.6	Infantis	28901.6472_42	1	48649	0.92	Heunggongvirae	Uroviricota	Caudoviricetes	Not defined	Lederbergvirus	Lederbergvirus ST64T	Salmonella phage ST64T				DprA-PRTase
28901.6	Infantis	28901.6472_42	1	48649	0.92	Heunggongvirae	Uroviricota	Caudoviricetes	Not defined	Lederbergvirus	Lederbergvirus ST64T	Salmonella phage ST64T				ShosTA
28901.6	Infantis	28901.6472_42	1	48649	0.92	Heunggongvirae	Uroviricota	Caudoviricetes	Not defined	Lederbergvirus	Lederbergvirus ST64T	Salmonella phage ST64T				DprA-PRTase
28901.6	Infantis	28901.6472_42	1	48649	0.92	Heunggongvirae	Uroviricota	Caudoviricetes	Not defined	Lederbergvirus	Lederbergvirus ST64T	Salmonella phage ST64T				ShosTA
28901.6	Infantis	28901.6472_42	1	48649	0.92	Heunggongvirae	Uroviricota	Caudoviricetes	Not defined	Wanchaivirus	Wanchaivirus HK106	Escherichia phage HK106				DprA-PRTase
28901.6	Infantis	28901.6472_42	1	48649	0.92	Heunggongvirae	Uroviricota	Caudoviricetes	Not defined	Wanchaivirus	Wanchaivirus HK106	Escherichia phage HK106				ShosTA
28901.6	Infantis	28901.6472_42	1	48649	0.92	Heunggongvirae	Uroviricota	Caudoviricetes	Not defined	Wanchaivirus	Wanchaivirus HK106	Escherichia phage HK106				DprA-PRTase
28901.6	Infantis	28901.6472_42	1	48649	0.92	Heunggongvirae	Uroviricota	Caudoviricetes	Not defined	Wanchaivirus	Wanchaivirus HK106	Escherichia phage HK106				ShosTA
28901.6	Infantis	28901.6472_42	1	48649	0.92	Heunggongvirae	Uroviricota	Caudoviricetes	Not defined	Lederbergvirus	Lederbergvirus BTP1	Salmonella phage BTP1				DprA-PRTase
28901.6	Infantis	28901.6472_42	1	48649	0.92	Heunggongvirae	Uroviricota	Caudoviricetes	Not defined	Lederbergvirus	Lederbergvirus BTP1	Salmonella phage BTP1				ShosTA
28901.6	Infantis	28901.6472_42	1	48649	0.92	Heunggongvirae	Uroviricota	Caudoviricetes	Not defined	Lederbergvirus	Lederbergvirus BTP1	Salmonella phage BTP1				DprA-PRTase
28901.6	Infantis	28901.6472_42	1	48649	0.92	Heunggongvirae	Uroviricota	Caudoviricetes	Not defined	Lederbergvirus	Lederbergvirus BTP1	Salmonella phage BTP1				ShosTA
28901.6	Infantis	28901.6472_42	1	48649	0.92	Heunggongvirae	Uroviricota	Caudoviricetes	Not defined	Shamshuipovirus	Shamshuipovirus HK022	Escherichia phage HK022				DprA-PRTase
28901.6	Infantis	28901.6472_42	1	48649	0.92	Heunggongvirae	Uroviricota	Caudoviricetes	Not defined	Shamshuipovirus	Shamshuipovirus HK022	Escherichia phage HK022				ShosTA
28901.6	Infantis	28901.6472_42	1	48649	0.92	Heunggongvirae	Uroviricota	Caudoviricetes	Not defined	Shamshuipovirus	Shamshuipovirus HK022	Escherichia phage HK022				DprA-PRTase
28901.6	Infantis	28901.6472_42	1	48649	0.92	Heunggongvirae	Uroviricota	Caudoviricetes	Not defined	Shamshuipovirus	Shamshuipovirus HK022	Escherichia phage HK022				ShosTA
28901.6	Infantis	28901.6472_42	1	48649	0.92	Heunggongvirae	Uroviricota	Caudoviricetes	Not defined	Lederbergvirus	Lederbergvirus Sf6	Shigella phage Sf6				DprA-PRTase
28901.6	Infantis	28901.6472_42	1	48649	0.92	Heunggongvirae	Uroviricota	Caudoviricetes	Not defined	Lederbergvirus	Lederbergvirus Sf6	Shigella phage Sf6				ShosTA
28901.6	Infantis	28901.6472_42	1	48649	0.92	Heunggongvirae	Uroviricota	Caudoviricetes	Not defined	Lederbergvirus	Lederbergvirus Sf6	Shigella phage Sf6				DprA-PRTase
28901.6	Infantis	28901.6472_42	1	48649	0.92	Heunggongvirae	Uroviricota	Caudoviricetes	Not defined	Lederbergvirus	Lederbergvirus Sf6	Shigella phage Sf6				ShosTA
28901.6	Infantis	28901.6472_42	1	48649	0.92	Heunggongvirae	Uroviricota	Caudoviricetes	Not defined	Saikungvirus	Saikungvirus HK633	Escherichia phage HK633				DprA-PRTase
28901.6	Infantis	28901.6472_42	1	48649	0.92	Heunggongvirae	Uroviricota	Caudoviricetes	Not defined	Saikungvirus	Saikungvirus HK633	Escherichia phage HK633				ShosTA
28901.6	Infantis	28901.6472_42	1	48649	0.92	Heunggongvirae	Uroviricota	Caudoviricetes	Not defined	Saikungvirus	Saikungvirus HK633	Escherichia phage HK633				DprA-PRTase
28901.6	Infantis	28901.6472_42	1	48649	0.92	Heunggongvirae	Uroviricota	Caudoviricetes	Not defined	Saikungvirus	Saikungvirus HK633	Escherichia phage HK633				ShosTA
28901.6	Infantis	28901.6472_42	1	48649	0.92	Heunggongvirae	Uroviricota	Caudoviricetes	Not defined	Saikungvirus	Saikungvirus HK75	Escherichia phage HK75				DprA-PRTase
28901.6	Infantis	28901.6472_42	1	48649	0.92	Heunggongvirae	Uroviricota	Caudoviricetes	Not defined	Saikungvirus	Saikungvirus HK75	Escherichia phage HK75				ShosTA
28901.6	Infantis	28901.6472_42	1	48649	0.92	Heunggongvirae	Uroviricota	Caudoviricetes	Not defined	Saikungvirus	Saikungvirus HK75	Escherichia phage HK75				DprA-PRTase
28901.6	Infantis	28901.6472_42	1	48649	0.92	Heunggongvirae	Uroviricota	Caudoviricetes	Not defined	Saikungvirus	Saikungvirus HK75	Escherichia phage HK75				ShosTA
28901.6	Infantis	28901.6472_42	1	48649	0.92	Heunggongvirae	Uroviricota	Caudoviricetes	Not defined	Shamshuipovirus	Shamshuipovirus mEpX2	Escherichia phage mEpX2				DprA-PRTase
28901.6	Infantis	28901.6472_42	1	48649	0.92	Heunggongvirae	Uroviricota	Caudoviricetes	Not defined	Shamshuipovirus	Shamshuipovirus mEpX2	Escherichia phage mEpX2				ShosTA
28901.6	Infantis	28901.6472_42	1	48649	0.92	Heunggongvirae	Uroviricota	Caudoviricetes	Not defined	Shamshuipovirus	Shamshuipovirus mEpX2	Escherichia phage mEpX2				DprA-PRTase
28901.6	Infantis	28901.6472_42	1	48649	0.92	Heunggongvirae	Uroviricota	Caudoviricetes	Not defined	Shamshuipovirus	Shamshuipovirus mEpX2	Escherichia phage mEpX2				ShosTA
28901.6	Infantis	28901.6472_42	1	48649	0.92	Heunggongvirae	Uroviricota	Caudoviricetes	Not defined	Wanchaivirus	Wanchaivirus mEp234	Escherichia phage mEp234				DprA-PRTase
28901.6	Infantis	28901.6472_42	1	48649	0.92	Heunggongvirae	Uroviricota	Caudoviricetes	Not defined	Wanchaivirus	Wanchaivirus mEp234	Escherichia phage mEp234				ShosTA
28901.6	Infantis	28901.6472_42	1	48649	0.92	Heunggongvirae	Uroviricota	Caudoviricetes	Not defined	Wanchaivirus	Wanchaivirus mEp234	Escherichia phage mEp234				DprA-PRTase
28901.6	Infantis	28901.6472_42	1	48649	0.92	Heunggongvirae	Uroviricota	Caudoviricetes	Not defined	Wanchaivirus	Wanchaivirus mEp234	Escherichia phage mEp234				ShosTA
28901.6	Infantis	28901.6472_42	1	48649	0.92	Heunggongvirae	Uroviricota	Caudoviricetes	Not defined	Nochtlivirus	Nochtlivirus mEp235	Enterobacteria phage mEp235				DprA-PRTase
28901.6	Infantis	28901.6472_42	1	48649	0.92	Heunggongvirae	Uroviricota	Caudoviricetes	Not defined	Nochtlivirus	Nochtlivirus mEp235	Enterobacteria phage mEp235				ShosTA
28901.6	Infantis	28901.6472_42	1	48649	0.92	Heunggongvirae	Uroviricota	Caudoviricetes	Not defined	Nochtlivirus	Nochtlivirus mEp235	Enterobacteria phage mEp235				DprA-PRTase
28901.6	Infantis	28901.6472_42	1	48649	0.92	Heunggongvirae	Uroviricota	Caudoviricetes	Not defined	Nochtlivirus	Nochtlivirus mEp235	Enterobacteria phage mEp235				ShosTA
28901.6	Infantis	28901.6472_42	1	48649	0.92	Heunggongvirae	Uroviricota	Caudoviricetes	Not defined	Lederbergvirus	Lederbergvirus SE1Spa	Salmonella phage SE1Spa				DprA-PRTase
28901.6	Infantis	28901.6472_42	1	48649	0.92	Heunggongvirae	Uroviricota	Caudoviricetes	Not defined	Lederbergvirus	Lederbergvirus SE1Spa	Salmonella phage SE1Spa				ShosTA
28901.6	Infantis	28901.6472_42	1	48649	0.92	Heunggongvirae	Uroviricota	Caudoviricetes	Not defined	Lederbergvirus	Lederbergvirus SE1Spa	Salmonella phage SE1Spa				DprA-PRTase
28901.6	Infantis	28901.6472_42	1	48649	0.92	Heunggongvirae	Uroviricota	Caudoviricetes	Not defined	Lederbergvirus	Lederbergvirus SE1Spa	Salmonella phage SE1Spa				ShosTA
28901.6	Infantis	28901.6472_42	1	48649	0.92	Heunggongvirae	Uroviricota	Caudoviricetes	Not defined	Lederbergvirus	Lederbergvirus HK620	Enterobacteria phage HK620				DprA-PRTase
28901.6	Infantis	28901.6472_42	1	48649	0.92	Heunggongvirae	Uroviricota	Caudoviricetes	Not defined	Lederbergvirus	Lederbergvirus HK620	Enterobacteria phage HK620				ShosTA
28901.6	Infantis	28901.6472_42	1	48649	0.92	Heunggongvirae	Uroviricota	Caudoviricetes	Not defined	Lederbergvirus	Lederbergvirus HK620	Enterobacteria phage HK620				DprA-PRTase
28901.6	Infantis	28901.6472_42	1	48649	0.92	Heunggongvirae	Uroviricota	Caudoviricetes	Not defined	Lederbergvirus	Lederbergvirus HK620	Enterobacteria phage HK620				ShosTA
28901.6	Schwarzengrund	28901.6478_36	279	50625	0.89	Heunggongvirae	Uroviricota	Caudoviricetes	Peduoviridae	Wadgaonvirus	Wadgaonvirus wv5004651	Escherichia phage 500465-1				RM_type_II
28901.6	Schwarzengrund	28901.6478_36	279	50625	0.89	Heunggongvirae	Uroviricota	Caudoviricetes	Peduoviridae	Elveevirus	Elveevirus cartapus	Escherichia phage Cartapus				RM_type_II
28901.6	Schwarzengrund	28901.6478_36	279	50625	0.89	Heunggongvirae	Uroviricota	Caudoviricetes	Peduoviridae	Gegevirus	Gegevirus ST437OXA245phi41	Klebsiella phage ST437-OXA245phi4.1				RM_type_II
28901.6	Schwarzengrund	28901.6478_36	279	50625	0.89	Heunggongvirae	Uroviricota	Caudoviricetes	Peduoviridae	Felsduovirus	Felsduovirus SEN8	Salmonella phage SEN8				RM_type_II
28901.6	Schwarzengrund	28901.6478_36	279	50625	0.89	Heunggongvirae	Uroviricota	Caudoviricetes	Peduoviridae	Felsduovirus	Felsduovirus ST437OXA245phi42	Klebsiella phage ST437-OXA245phi4.2				RM_type_II
28901.6	Schwarzengrund	28901.6478_36	279	50625	0.89	Heunggongvirae	Uroviricota	Caudoviricetes	Peduoviridae	Felsduovirus	Felsduovirus SopEphi	Salmonella phage SopEphi				RM_type_II
28901.6	Schwarzengrund	28901.6478_36	279	50625	0.89	Heunggongvirae	Uroviricota	Caudoviricetes	Peduoviridae	Elveevirus	Elveevirus 4LV2017	Klebsiella phage 4LV2017				RM_type_II
28901.6	Schwarzengrund	28901.6478_36	279	50625	0.89	Heunggongvirae	Uroviricota	Caudoviricetes	Peduoviridae	Wadgaonvirus	Wadgaonvirus V13P477T2	Escherichia coli strain 13P477T plasmid p13P477T-2				RM_type_II
28901.6	Schwarzengrund	28901.6478_36	279	50625	0.89	Heunggongvirae	Uroviricota	Caudoviricetes	Peduoviridae	Felsduovirus	Felsduovirus RE2010	Salmonella phage RE2010				RM_type_II
28901.6	Typhimurium	28901.6481_33	23422	51968	0.65	Not Defined	Not Defined	Not Defined	Not Defined	Not Defined	Not Defined	Not Defined	ybt
28901.6	Typhimurium	28901.6481_35	2883	33830	0.73	Not Defined	Not Defined	Not Defined	Not Defined	Not Defined	Not Defined	Not Defined			mer
28901.6	Muenchen	28901.6482_8	67721	135109	0.81	Heunggongvirae	Uroviricota	Caudoviricetes	Peduoviridae	Senquatrovirus	Senquatrovirus SEN4	Salmonella phage SEN4				ietAS
28901.6	Muenchen	28901.6482_8	67721	135109	0.81	Heunggongvirae	Uroviricota	Caudoviricetes	Peduoviridae	Irrigatiovirus	Irrigatiovirus SI7	Salmonella phage SI7				ietAS
28901.6	Muenchen	28901.6482_8	67721	135109	0.81	Heunggongvirae	Uroviricota	Caudoviricetes	Peduoviridae	Novemvirus	Novemvirus T5282H	Enterobacter phage phiT5282H				ietAS
28901.7	Typhimurium	28901.6529_45	721	40292	0.68	Not Defined	Not Defined	Not Defined	Not Defined	Not Defined	Not Defined	Not Defined	ybt
28901.7	Typhimurium	28901.6529_72	2	20142	0.81	Not Defined	Not Defined	Not Defined	Not Defined	Not Defined	Not Defined	Not Defined		Tetracycline
28901.7	Typhimurium	28901.6529_96	1	12968	0.83	Not Defined	Not Defined	Not Defined	Not Defined	Not Defined	Not Defined	Not Defined			mer
28901.7	Typhimurium	28901.6529_98	2	12085	0.93	Not Defined	Not Defined	Not Defined	Not Defined	Not Defined	Not Defined	Not Defined	sod
28901.7	Newport	28901.6611_210	2	13576	0.86	Not Defined	Not Defined	Not Defined	Not Defined	Not Defined	Not Defined	Not Defined		Sulfonamide
28901.7	Newport	28901.6611_210	2	13576	0.86	Not Defined	Not Defined	Not Defined	Not Defined	Not Defined	Not Defined	Not Defined		Streptomycin
28901.7	Newport	28901.6611_33	16881	48556	0.82	Not Defined	Not Defined	Not Defined	Not Defined	Not Defined	Not Defined	Not Defined	ssp
28901.7	Newport	28901.6611_33	16881	48556	0.82	Not Defined	Not Defined	Not Defined	Not Defined	Not Defined	Not Defined	Not Defined	sod
28901.7	Newport	28901.6611_33	16881	48556	0.82	Not Defined	Not Defined	Not Defined	Not Defined	Not Defined	Not Defined	Not Defined	grv
28901.7	Newport	28901.6611_63	2	23833	0.8	Not Defined	Not Defined	Not Defined	Not Defined	Not Defined	Not Defined	Not Defined		Tetracycline
28901.7	Newport	28901.6611_63	2	23833	0.8	Not Defined	Not Defined	Not Defined	Not Defined	Not Defined	Not Defined	Not Defined		Chloramphenicol+florfenicol
28901.7	Tennessee	28901.6642_26	3	35915	0.95	Heunggongvirae	Uroviricota	Caudoviricetes	Not defined	Lederbergvirus	Lederbergvirus P22	Salmonella phage P22				BstA
28901.7	Tennessee	28901.6642_26	3	35915	0.95	Heunggongvirae	Uroviricota	Caudoviricetes	Not defined	Lederbergvirus	Lederbergvirus ST64T	Salmonella phage ST64T				BstA
28901.7	Tennessee	28901.6642_26	3	35915	0.95	Heunggongvirae	Uroviricota	Caudoviricetes	Not defined	Lederbergvirus	Lederbergvirus BTP1	Salmonella phage BTP1				BstA
28901.7	Tennessee	28901.6642_26	3	35915	0.95	Heunggongvirae	Uroviricota	Caudoviricetes	Not defined	Saikungvirus	Saikungvirus HK633	Escherichia phage HK633				BstA
28901.7	Tennessee	28901.6642_26	3	35915	0.95	Heunggongvirae	Uroviricota	Caudoviricetes	Not defined	Saikungvirus	Saikungvirus HK75	Escherichia phage HK75				BstA
28901.7	Tennessee	28901.6642_26	3	35915	0.95	Heunggongvirae	Uroviricota	Caudoviricetes	Not defined	Nochtlivirus	Nochtlivirus mEp235	Enterobacteria phage mEp235				BstA
28901.7	Tennessee	28901.6642_26	3	35915	0.95	Heunggongvirae	Uroviricota	Caudoviricetes	Not defined	Lederbergvirus	Lederbergvirus SE1Spa	Salmonella phage SE1Spa				BstA
28901.7	Tennessee	28901.6642_26	3	35915	0.95	Heunggongvirae	Uroviricota	Caudoviricetes	Not defined	Wanchaivirus	Wanchaivirus HK106	Escherichia phage HK106				BstA
28901.7	Tennessee	28901.6642_26	3	35915	0.95	Heunggongvirae	Uroviricota	Caudoviricetes	Not defined	Wongtaivirus	Wongtaivirus HK542	Escherichia phage HK542				BstA
28901.7	Tennessee	28901.6642_26	3	35915	0.95	Heunggongvirae	Uroviricota	Caudoviricetes	Not defined	Shamshuipovirus	Shamshuipovirus HK022	Escherichia phage HK022				BstA
28901.7	Tennessee	28901.6642_26	3	35915	0.95	Heunggongvirae	Uroviricota	Caudoviricetes	Not defined	Wongtaivirus	Wongtaivirus ECP1	Escherichia phage ECP1				BstA
28901.7	Tennessee	28901.6642_26	3	35915	0.95	Heunggongvirae	Uroviricota	Caudoviricetes	Not defined	Lederbergvirus	Lederbergvirus Sf6	Shigella phage Sf6				BstA
28901.7	Tennessee	28901.6642_26	3	35915	0.95	Heunggongvirae	Uroviricota	Caudoviricetes	Not defined	Shamshuipovirus	Shamshuipovirus mEpX2	Escherichia phage mEpX2				BstA
28901.7	Tennessee	28901.6642_26	3	35915	0.95	Heunggongvirae	Uroviricota	Caudoviricetes	Not defined	Wanchaivirus	Wanchaivirus mEp234	Escherichia phage mEp234				BstA
28901.7	Tennessee	28901.6642_26	3	35915	0.95	Heunggongvirae	Uroviricota	Caudoviricetes	Not defined	Lederbergvirus	Lederbergvirus HK620	Enterobacteria phage HK620				BstA
28901.7	Anatum	28901.6682_22	3	33040	0.94	Heunggongvirae	Uroviricota	Caudoviricetes	Peduoviridae	Wadgaonvirus	Wadgaonvirus wv5004651	Escherichia phage 500465-1				RM_type_II
28901.7	Anatum	28901.6682_22	3	33040	0.94	Heunggongvirae	Uroviricota	Caudoviricetes	Peduoviridae	Elveevirus	Elveevirus cartapus	Escherichia phage Cartapus				RM_type_II
28901.7	Anatum	28901.6682_22	3	33040	0.94	Heunggongvirae	Uroviricota	Caudoviricetes	Peduoviridae	Gegevirus	Gegevirus ST437OXA245phi41	Klebsiella phage ST437-OXA245phi4.1				RM_type_II
28901.7	Anatum	28901.6682_22	3	33040	0.94	Heunggongvirae	Uroviricota	Caudoviricetes	Peduoviridae	Felsduovirus	Felsduovirus SEN8	Salmonella phage SEN8				RM_type_II
28901.7	Anatum	28901.6682_22	3	33040	0.94	Heunggongvirae	Uroviricota	Caudoviricetes	Peduoviridae	Gegavirus	Gegavirus ST15OXA48phi141	Klebsiella phage ST15-OXA48phi14.1				RM_type_II
28901.7	Anatum	28901.6682_22	3	33040	0.94	Heunggongvirae	Uroviricota	Caudoviricetes	Peduoviridae	Felsduovirus	Felsduovirus ST437OXA245phi42	Klebsiella phage ST437-OXA245phi4.2				RM_type_II
28901.7	Anatum	28901.6682_22	3	33040	0.94	Heunggongvirae	Uroviricota	Caudoviricetes	Peduoviridae	Felsduovirus	Felsduovirus SopEphi	Salmonella phage SopEphi				RM_type_II
28901.7	Anatum	28901.6682_22	3	33040	0.94	Heunggongvirae	Uroviricota	Caudoviricetes	Peduoviridae	Elveevirus	Elveevirus 4LV2017	Klebsiella phage 4LV2017				RM_type_II
28901.7	Anatum	28901.6682_22	3	33040	0.94	Heunggongvirae	Uroviricota	Caudoviricetes	Peduoviridae	Wadgaonvirus	Wadgaonvirus V13P477T2	Escherichia coli strain 13P477T plasmid p13P477T-2				RM_type_II
28901.7	Anatum	28901.6682_22	3	33040	0.94	Heunggongvirae	Uroviricota	Caudoviricetes	Peduoviridae	Felsduovirus	Felsduovirus RE2010	Salmonella phage RE2010				RM_type_II
28901.7	Newport	28901.6685_1	1161119	1213176	0.85	Heunggongvirae	Uroviricota	Caudoviricetes	Not defined	Brunovirus	Brunovirus SEN34	Salmonella phage SEN34	sop
28901.7	Newport	28901.6685_1	1161119	1213176	0.85	Heunggongvirae	Uroviricota	Caudoviricetes	Not defined	Brunovirus	Brunovirus SEN34	Salmonella phage SEN34	pip
28901.7	Newport	28901.6685_1	1236699	1273404	0.79	Heunggongvirae	Uroviricota	Caudoviricetes	Not defined	Brunovirus	Brunovirus SEN34	Salmonella phage SEN34	sse
28901.7	Newport	28901.6685_1	1236699	1273404	0.79	Heunggongvirae	Uroviricota	Caudoviricetes	Not defined	Brunovirus	Brunovirus SEN34	Salmonella phage SEN34	sod
28901.7	Newport	28901.6685_1	1236699	1273404	0.79	Heunggongvirae	Uroviricota	Caudoviricetes	Not defined	Brunovirus	Brunovirus SEN34	Salmonella phage SEN34	grv
28901.7	Newport	28901.6685_1	1161119	1213176	0.85	Not Defined	Not Defined	Not Defined	Not Defined	Not Defined	Not Defined	Not Defined	sop
28901.7	Newport	28901.6685_1	1161119	1213176	0.85	Not Defined	Not Defined	Not Defined	Not Defined	Not Defined	Not Defined	Not Defined	pip
28901.7	Newport	28901.6685_1	1236699	1273404	0.79	Not Defined	Not Defined	Not Defined	Not Defined	Not Defined	Not Defined	Not Defined	sse
28901.7	Newport	28901.6685_1	1236699	1273404	0.79	Not Defined	Not Defined	Not Defined	Not Defined	Not Defined	Not Defined	Not Defined	sod
28901.7	Newport	28901.6685_1	1236699	1273404	0.79	Not Defined	Not Defined	Not Defined	Not Defined	Not Defined	Not Defined	Not Defined	grv
28901.7	Newport	28901.6685_15	2	32727	0.73	Not Defined	Not Defined	Not Defined	Not Defined	Not Defined	Not Defined	Not Defined		Streptomycin
28901.7	Newport	28901.6685_15	2	32727	0.73	Not Defined	Not Defined	Not Defined	Not Defined	Not Defined	Not Defined	Not Defined		Sulfonamide
28901.7	Typhimurium	28901.6705_18	2	14266	0.84	Heunggongvirae	Uroviricota	Caudoviricetes	Not defined	Lederbergvirus	Lederbergvirus P22	Salmonella phage P22	sse
28901.7	Typhimurium	28901.6705_18	2	14266	0.84	Heunggongvirae	Uroviricota	Caudoviricetes	Not defined	Lederbergvirus	Lederbergvirus P22	Salmonella phage P22	sod
28901.7	Typhimurium	28901.6705_18	2	14266	0.84	Heunggongvirae	Uroviricota	Caudoviricetes	Not defined	Lederbergvirus	Lederbergvirus ST64T	Salmonella phage ST64T	sse
28901.7	Typhimurium	28901.6705_18	2	14266	0.84	Heunggongvirae	Uroviricota	Caudoviricetes	Not defined	Lederbergvirus	Lederbergvirus ST64T	Salmonella phage ST64T	sod
28901.7	Typhimurium	28901.6705_18	2	14266	0.84	Heunggongvirae	Uroviricota	Caudoviricetes	Not defined	Lederbergvirus	Lederbergvirus BTP1	Salmonella phage BTP1	sse
28901.7	Typhimurium	28901.6705_18	2	14266	0.84	Heunggongvirae	Uroviricota	Caudoviricetes	Not defined	Lederbergvirus	Lederbergvirus BTP1	Salmonella phage BTP1	sod
28901.7	Typhimurium	28901.6705_18	2	14266	0.84	Heunggongvirae	Uroviricota	Caudoviricetes	Not defined	Kwaitsingvirus	Kwaitsingvirus HK446	Escherichia phage HK446	sse
28901.7	Typhimurium	28901.6705_18	2	14266	0.84	Heunggongvirae	Uroviricota	Caudoviricetes	Not defined	Kwaitsingvirus	Kwaitsingvirus HK446	Escherichia phage HK446	sod
28901.7	Typhimurium	28901.6705_18	2	14266	0.84	Heunggongvirae	Uroviricota	Caudoviricetes	Not defined	Kwaitsingvirus	Kwaitsingvirus HK544	Escherichia phage HK544	sse
28901.7	Typhimurium	28901.6705_18	2	14266	0.84	Heunggongvirae	Uroviricota	Caudoviricetes	Not defined	Kwaitsingvirus	Kwaitsingvirus HK544	Escherichia phage HK544	sod
28901.7	Typhimurium	28901.6705_18	2	14266	0.84	Heunggongvirae	Uroviricota	Caudoviricetes	Not defined	Lederbergvirus	Lederbergvirus SE1Spa	Salmonella phage SE1Spa	sse
28901.7	Typhimurium	28901.6705_18	2	14266	0.84	Heunggongvirae	Uroviricota	Caudoviricetes	Not defined	Lederbergvirus	Lederbergvirus SE1Spa	Salmonella phage SE1Spa	sod
28901.7	Typhimurium	28901.6705_18	2	14266	0.84	Heunggongvirae	Uroviricota	Caudoviricetes	Not defined	Wanchaivirus	Wanchaivirus HK106	Escherichia phage HK106	sse
28901.7	Typhimurium	28901.6705_18	2	14266	0.84	Heunggongvirae	Uroviricota	Caudoviricetes	Not defined	Wanchaivirus	Wanchaivirus HK106	Escherichia phage HK106	sod
28901.7	Typhimurium	28901.6705_18	2	14266	0.84	Heunggongvirae	Uroviricota	Caudoviricetes	Not defined	Pankowvirus	Pankowvirus pv1717	Stx2-converting phage 1717	sse
28901.7	Typhimurium	28901.6705_18	2	14266	0.84	Heunggongvirae	Uroviricota	Caudoviricetes	Not defined	Pankowvirus	Pankowvirus pv1717	Stx2-converting phage 1717	sod
28901.7	Typhimurium	28901.6705_18	2	14266	0.84	Heunggongvirae	Uroviricota	Caudoviricetes	Not defined	Brunovirus	Brunovirus SEN34	Salmonella phage SEN34	sse
28901.7	Typhimurium	28901.6705_18	2	14266	0.84	Heunggongvirae	Uroviricota	Caudoviricetes	Not defined	Brunovirus	Brunovirus SEN34	Salmonella phage SEN34	sod
28901.7	Typhimurium	28901.6705_18	2	14266	0.84	Heunggongvirae	Uroviricota	Caudoviricetes	Not defined	Pankowvirus	Pankowvirus WGPS6	Stx2-converting phage Stx2a_WGPS6	sse
28901.7	Typhimurium	28901.6705_18	2	14266	0.84	Heunggongvirae	Uroviricota	Caudoviricetes	Not defined	Pankowvirus	Pankowvirus WGPS6	Stx2-converting phage Stx2a_WGPS6	sod
28901.7	Typhimurium	28901.6705_18	2	14266	0.84	Heunggongvirae	Uroviricota	Caudoviricetes	Not defined	Pankowvirus	Pankowvirus pv2851	Enterobacteria phage 2851	sse
28901.7	Typhimurium	28901.6705_18	2	14266	0.84	Heunggongvirae	Uroviricota	Caudoviricetes	Not defined	Pankowvirus	Pankowvirus pv2851	Enterobacteria phage 2851	sod
28901.7	Typhimurium	28901.6705_18	2	14266	0.84	Heunggongvirae	Uroviricota	Caudoviricetes	Not defined	Lederbergvirus	Lederbergvirus Sf6	Shigella phage Sf6	sse
28901.7	Typhimurium	28901.6705_18	2	14266	0.84	Heunggongvirae	Uroviricota	Caudoviricetes	Not defined	Lederbergvirus	Lederbergvirus Sf6	Shigella phage Sf6	sod
28901.7	Typhimurium	28901.6705_18	2	14266	0.84	Heunggongvirae	Uroviricota	Caudoviricetes	Not defined	Pankowvirus	Pankowvirus YYZ2008	Enterobacteria phage YYZ-2008	sse
28901.7	Typhimurium	28901.6705_18	2	14266	0.84	Heunggongvirae	Uroviricota	Caudoviricetes	Not defined	Pankowvirus	Pankowvirus YYZ2008	Enterobacteria phage YYZ-2008	sod
28901.7	Typhimurium	28901.6705_18	2	14266	0.84	Heunggongvirae	Uroviricota	Caudoviricetes	Not defined	Wanchaivirus	Wanchaivirus mEp234	Escherichia phage mEp234	sse
28901.7	Typhimurium	28901.6705_18	2	14266	0.84	Heunggongvirae	Uroviricota	Caudoviricetes	Not defined	Wanchaivirus	Wanchaivirus mEp234	Escherichia phage mEp234	sod
28901.7	Typhimurium	28901.6705_18	2	14266	0.84	Heunggongvirae	Uroviricota	Caudoviricetes	Not defined	Pankowvirus	Pankowvirus WGPS8	Stx2-converting phage Stx2a_WGPS8	sse
28901.7	Typhimurium	28901.6705_18	2	14266	0.84	Heunggongvirae	Uroviricota	Caudoviricetes	Not defined	Pankowvirus	Pankowvirus WGPS8	Stx2-converting phage Stx2a_WGPS8	sod
28901.7	Typhimurium	28901.6705_18	2	14266	0.84	Heunggongvirae	Uroviricota	Caudoviricetes	Not defined	Lederbergvirus	Lederbergvirus HK620	Enterobacteria phage HK620	sse
28901.7	Typhimurium	28901.6705_18	2	14266	0.84	Heunggongvirae	Uroviricota	Caudoviricetes	Not defined	Lederbergvirus	Lederbergvirus HK620	Enterobacteria phage HK620	sod
28901.7	Typhimurium	28901.6705_18	2	14266	0.84	Not Defined	Not Defined	Not Defined	Not Defined	Not Defined	Not Defined	Not Defined	sse
28901.7	Typhimurium	28901.6705_18	2	14266	0.84	Not Defined	Not Defined	Not Defined	Not Defined	Not Defined	Not Defined	Not Defined	sod
28901.7	Typhimurium	28901.6705_24	1143	39445	0.67	Not Defined	Not Defined	Not Defined	Not Defined	Not Defined	Not Defined	Not Defined		Sulfonamide
28901.7	Typhimurium	28901.6705_24	1143	39445	0.67	Not Defined	Not Defined	Not Defined	Not Defined	Not Defined	Not Defined	Not Defined		Tetracycline
28901.7	Typhimurium	28901.6705_24	40816	81317	0.71	Not Defined	Not Defined	Not Defined	Not Defined	Not Defined	Not Defined	Not Defined			mer
28901.7	Typhimurium	28901.6705_30	23525	52080	0.66	Not Defined	Not Defined	Not Defined	Not Defined	Not Defined	Not Defined	Not Defined	ybt
28901.7	Oranienburg	28901.6729_33	1	28122	0.91	Heunggongvirae	Uroviricota	Caudoviricetes	Peduoviridae	Wadgaonvirus	Wadgaonvirus wv5004651	Escherichia phage 500465-1				AbiU
28901.7	Oranienburg	28901.6729_33	1	28122	0.91	Heunggongvirae	Uroviricota	Caudoviricetes	Peduoviridae	Elveevirus	Elveevirus cartapus	Escherichia phage Cartapus				AbiU
28901.7	Oranienburg	28901.6729_33	1	28122	0.91	Heunggongvirae	Uroviricota	Caudoviricetes	Peduoviridae	Felsduovirus	Felsduovirus SEN8	Salmonella phage SEN8				AbiU
28901.7	Oranienburg	28901.6729_33	1	28122	0.91	Heunggongvirae	Uroviricota	Caudoviricetes	Peduoviridae	Felsduovirus	Felsduovirus ST437OXA245phi42	Klebsiella phage ST437-OXA245phi4.2				AbiU
28901.7	Oranienburg	28901.6729_33	1	28122	0.91	Heunggongvirae	Uroviricota	Caudoviricetes	Peduoviridae	Felsduovirus	Felsduovirus SopEphi	Salmonella phage SopEphi				AbiU
28901.7	Oranienburg	28901.6729_33	1	28122	0.91	Heunggongvirae	Uroviricota	Caudoviricetes	Peduoviridae	Elveevirus	Elveevirus 4LV2017	Klebsiella phage 4LV2017				AbiU
28901.7	Oranienburg	28901.6729_33	1	28122	0.91	Heunggongvirae	Uroviricota	Caudoviricetes	Peduoviridae	Kapieceevirus	Kapieceevirus ST512KPC3phi132	Klebsiella phage ST512-KPC3phi13.2				AbiU
28901.7	Oranienburg	28901.6729_33	1	28122	0.91	Heunggongvirae	Uroviricota	Caudoviricetes	Peduoviridae	Wadgaonvirus	Wadgaonvirus V13P477T2	Escherichia coli strain 13P477T plasmid p13P477T-2				AbiU
28901.7	Oranienburg	28901.6729_33	1	28122	0.91	Heunggongvirae	Uroviricota	Caudoviricetes	Peduoviridae	Felsduovirus	Felsduovirus RE2010	Salmonella phage RE2010				AbiU
28901.7	Schwarzengrund	28901.6739_6	24635	77564	0.87	Heunggongvirae	Uroviricota	Caudoviricetes	Peduoviridae	Wadgaonvirus	Wadgaonvirus wv5004651	Escherichia phage 500465-1				RM_type_II
28901.7	Schwarzengrund	28901.6739_6	24635	77564	0.87	Heunggongvirae	Uroviricota	Caudoviricetes	Peduoviridae	Elveevirus	Elveevirus cartapus	Escherichia phage Cartapus				RM_type_II
28901.7	Schwarzengrund	28901.6739_6	24635	77564	0.87	Heunggongvirae	Uroviricota	Caudoviricetes	Peduoviridae	Gegevirus	Gegevirus ST437OXA245phi41	Klebsiella phage ST437-OXA245phi4.1				RM_type_II
28901.7	Schwarzengrund	28901.6739_6	24635	77564	0.87	Heunggongvirae	Uroviricota	Caudoviricetes	Peduoviridae	Felsduovirus	Felsduovirus SEN8	Salmonella phage SEN8				RM_type_II
28901.7	Schwarzengrund	28901.6739_6	24635	77564	0.87	Heunggongvirae	Uroviricota	Caudoviricetes	Peduoviridae	Felsduovirus	Felsduovirus ST437OXA245phi42	Klebsiella phage ST437-OXA245phi4.2				RM_type_II
28901.7	Schwarzengrund	28901.6739_6	24635	77564	0.87	Heunggongvirae	Uroviricota	Caudoviricetes	Peduoviridae	Felsduovirus	Felsduovirus SopEphi	Salmonella phage SopEphi				RM_type_II
28901.7	Schwarzengrund	28901.6739_6	24635	77564	0.87	Heunggongvirae	Uroviricota	Caudoviricetes	Peduoviridae	Elveevirus	Elveevirus 4LV2017	Klebsiella phage 4LV2017				RM_type_II
28901.7	Schwarzengrund	28901.6739_6	24635	77564	0.87	Heunggongvirae	Uroviricota	Caudoviricetes	Peduoviridae	Wadgaonvirus	Wadgaonvirus V13P477T2	Escherichia coli strain 13P477T plasmid p13P477T-2				RM_type_II
28901.7	Schwarzengrund	28901.6739_6	24635	77564	0.87	Heunggongvirae	Uroviricota	Caudoviricetes	Peduoviridae	Felsduovirus	Felsduovirus RE2010	Salmonella phage RE2010				RM_type_II
28901.7	Kentucky	28901.6752_26	17	59987	0.84	Not Defined	Not Defined	Not Defined	Not Defined	Not Defined	Not Defined	Not Defined	ssp
28901.7	Montevideo	28901.6802_100	3	12704	0.96	Heunggongvirae	Uroviricota	Caudoviricetes	Not defined	Sawaravirus	Sawaravirus WGPS2	Stx2-converting phage Stx2a_WGPS2				TIR-NLR
28901.7	Montevideo	28901.6802_100	3	12704	0.96	Heunggongvirae	Uroviricota	Caudoviricetes	Not defined	Glaedevirus	Glaedevirus gv2H10	Escherichia phage 2H10				TIR-NLR
28901.7	Montevideo	28901.6802_100	3	12704	0.96	Heunggongvirae	Uroviricota	Caudoviricetes	Peduoviridae	Gemsvirus	Gemsvirus gv5004652	Escherichia phage 500465-2				TIR-NLR
28901.7	Dublin	28901.6843_15	2	45607	0.94	Heunggongvirae	Uroviricota	Caudoviricetes	Not defined	Lederbergvirus	Lederbergvirus P22	Salmonella phage P22				BstA
28901.7	Dublin	28901.6843_15	2	45607	0.94	Heunggongvirae	Uroviricota	Caudoviricetes	Not defined	Lederbergvirus	Lederbergvirus ST64T	Salmonella phage ST64T				BstA
28901.7	Dublin	28901.6843_15	2	45607	0.94	Heunggongvirae	Uroviricota	Caudoviricetes	Not defined	Byrnievirus	Byrnievirus HK97	Escherichia phage HK97				BstA
28901.7	Dublin	28901.6843_15	2	45607	0.94	Heunggongvirae	Uroviricota	Caudoviricetes	Not defined	Lederbergvirus	Lederbergvirus BTP1	Salmonella phage BTP1				BstA
28901.7	Dublin	28901.6843_15	2	45607	0.94	Heunggongvirae	Uroviricota	Caudoviricetes	Not defined	Shamshuipovirus	Shamshuipovirus HK022	Escherichia phage HK022				BstA
28901.7	Dublin	28901.6843_15	2	45607	0.94	Heunggongvirae	Uroviricota	Caudoviricetes	Not defined	Lederbergvirus	Lederbergvirus Sf6	Shigella phage Sf6				BstA
28901.7	Dublin	28901.6843_15	2	45607	0.94	Heunggongvirae	Uroviricota	Caudoviricetes	Not defined	Kwaitsingvirus	Kwaitsingvirus HK446	Escherichia phage HK446				BstA
28901.7	Dublin	28901.6843_15	2	45607	0.94	Heunggongvirae	Uroviricota	Caudoviricetes	Not defined	Kwaitsingvirus	Kwaitsingvirus HK544	Escherichia phage HK544				BstA
28901.7	Dublin	28901.6843_15	2	45607	0.94	Heunggongvirae	Uroviricota	Caudoviricetes	Not defined	Shamshuipovirus	Shamshuipovirus mEpX2	Escherichia phage mEpX2				BstA
28901.7	Dublin	28901.6843_15	2	45607	0.94	Heunggongvirae	Uroviricota	Caudoviricetes	Not defined	Aguilavirus	Aguilavirus mEp213	Enterobacterial phage mEp213				BstA
28901.7	Dublin	28901.6843_15	2	45607	0.94	Heunggongvirae	Uroviricota	Caudoviricetes	Not defined	Aguilavirus	Aguilavirus mEp043	Enterobacteria phage mEp043 c-1				BstA
28901.7	Dublin	28901.6843_15	2	45607	0.94	Heunggongvirae	Uroviricota	Caudoviricetes	Not defined	Lederbergvirus	Lederbergvirus SE1Spa	Salmonella phage SE1Spa				BstA
28901.7	Dublin	28901.6843_15	2	45607	0.94	Heunggongvirae	Uroviricota	Caudoviricetes	Not defined	Lederbergvirus	Lederbergvirus HK620	Enterobacteria phage HK620				BstA
28901.7	Dublin	28901.6843_20	788	47145	0.91	Not Defined	Not Defined	Not Defined	Not Defined	Not Defined	Not Defined	Not Defined	sod
28901.7	Dublin	28901.6843_20	788	47145	0.91	Not Defined	Not Defined	Not Defined	Not Defined	Not Defined	Not Defined	Not Defined	grv
28901.7	Dublin	28901.6843_23	3	33607	0.79	Not Defined	Not Defined	Not Defined	Not Defined	Not Defined	Not Defined	Not Defined		Sulfonamide
28901.7	Dublin	28901.6843_23	3	33607	0.79	Not Defined	Not Defined	Not Defined	Not Defined	Not Defined	Not Defined	Not Defined		Streptomycin
28901.7	Dublin	28901.6843_23	3	33607	0.79	Not Defined	Not Defined	Not Defined	Not Defined	Not Defined	Not Defined	Not Defined		Tetracycline
28901.7	Dublin	28901.6843_23	3	33607	0.79	Not Defined	Not Defined	Not Defined	Not Defined	Not Defined	Not Defined	Not Defined		Chloramphenicol+florfenicol
28901.7	Dublin	28901.6843_3	180819	191336	0.79	Heunggongvirae	Uroviricota	Caudoviricetes	Not defined	Brunovirus	Brunovirus SEN34	Salmonella phage SEN34	sse
28901.7	Dublin	28901.6843_3	180819	191336	0.79	Not Defined	Not Defined	Not Defined	Not Defined	Not Defined	Not Defined	Not Defined	sse
28901.7	Weltevreden	28901.6852_26	2	37240	0.94	Heunggongvirae	Uroviricota	Caudoviricetes	Not defined	Brunovirus	Brunovirus SEN34	Salmonella phage SEN34	sod
28901.7	Weltevreden	28901.6852_26	2	37240	0.94	Heunggongvirae	Uroviricota	Caudoviricetes	Not defined	Brunovirus	Brunovirus SEN34	Salmonella phage SEN34	grv
28901.7	Weltevreden	28901.6852_26	2	37240	0.94	Not Defined	Not Defined	Not Defined	Not Defined	Not Defined	Not Defined	Not Defined	sod
28901.7	Weltevreden	28901.6852_26	2	37240	0.94	Not Defined	Not Defined	Not Defined	Not Defined	Not Defined	Not Defined	Not Defined	grv
28901.7	Oranienburg	28901.6856_6	226909	259404	0.77	Heunggongvirae	Uroviricota	Caudoviricetes	Not defined	Nesevirus	Nesevirus nv2G7b	Escherichia phage 2G7b				RM_type_II
28901.7	Oranienburg	28901.6856_6	226909	259404	0.77	Heunggongvirae	Uroviricota	Caudoviricetes	Not defined	Lambdavirus	Lambdavirus HK630	Escherichia phage HK630				RM_type_II
28901.7	Oranienburg	28901.6856_6	226909	259404	0.77	Heunggongvirae	Uroviricota	Caudoviricetes	Not defined	Radostvirus	Radostvirus ev099	Escherichia phage ev099				RM_type_II
28901.7	Oranienburg	28901.6856_6	226909	259404	0.77	Heunggongvirae	Uroviricota	Caudoviricetes	Not defined	Lambdavirus	Escherichia virus DE3	Escherichia phage DE3				RM_type_II
28901.7	Oranienburg	28901.6856_6	226909	259404	0.77	Heunggongvirae	Uroviricota	Caudoviricetes	Not defined	Lambdavirus	Lambdavirus HK629	Escherichia phage HK629				RM_type_II
28901.7	Oranienburg	28901.6856_6	226909	259404	0.77	Heunggongvirae	Uroviricota	Caudoviricetes	Not defined	Bievrevirus	Bievrevirus bv4A7	Escherichia phage 4A7				RM_type_II
28901.7	Oranienburg	28901.6856_6	226909	259404	0.77	Heunggongvirae	Uroviricota	Caudoviricetes	Not defined	Jouyvirus	Jouyvirus ev207	Escherichia phage ev207				RM_type_II
28901.7	Oranienburg	28901.6856_6	226909	259404	0.77	Heunggongvirae	Uroviricota	Caudoviricetes	Not defined	Lambdavirus	Lambdavirus lvO276	Enterobacteria phage O276				RM_type_II
28901.7	Oranienburg	28901.6856_6	226909	259404	0.77	Heunggongvirae	Uroviricota	Caudoviricetes	Not defined	Jouyvirus	Jouyvirus jv1H12	Escherichia phage 1H12				RM_type_II
28901.7	Oranienburg	28901.6856_6	226909	259404	0.77	Heunggongvirae	Uroviricota	Caudoviricetes	Not defined	Lambdavirus	Lambdavirus lambda	Escherichia phage Lambda				RM_type_II
28901.7	Oranienburg	28901.6856_6	226909	259404	0.77	Heunggongvirae	Uroviricota	Caudoviricetes	Not defined	Jouyvirus	Jouyvirus ev017	Escherichia phage ev017				RM_type_II
28901.7	Oranienburg	28901.6856_6	226909	259404	0.77	Heunggongvirae	Uroviricota	Caudoviricetes	Not defined	Nesevirus	Nesevirus ev243	Escherichia phage ev243				RM_type_II
28901.7	Anatum	28901.6865_18	54071	109674	0.9	Heunggongvirae	Uroviricota	Caudoviricetes	Peduoviridae	Wadgaonvirus	Wadgaonvirus wv5004651	Escherichia phage 500465-1				RM_type_II
28901.7	Anatum	28901.6865_18	54071	109674	0.9	Heunggongvirae	Uroviricota	Caudoviricetes	Peduoviridae	Elveevirus	Elveevirus cartapus	Escherichia phage Cartapus				RM_type_II
28901.7	Anatum	28901.6865_18	54071	109674	0.9	Heunggongvirae	Uroviricota	Caudoviricetes	Peduoviridae	Gegevirus	Gegevirus ST437OXA245phi41	Klebsiella phage ST437-OXA245phi4.1				RM_type_II
28901.7	Anatum	28901.6865_18	54071	109674	0.9	Heunggongvirae	Uroviricota	Caudoviricetes	Peduoviridae	Felsduovirus	Felsduovirus SEN8	Salmonella phage SEN8				RM_type_II
28901.7	Anatum	28901.6865_18	54071	109674	0.9	Heunggongvirae	Uroviricota	Caudoviricetes	Peduoviridae	Gegavirus	Gegavirus ST15OXA48phi141	Klebsiella phage ST15-OXA48phi14.1				RM_type_II
28901.7	Anatum	28901.6865_18	54071	109674	0.9	Heunggongvirae	Uroviricota	Caudoviricetes	Peduoviridae	Felsduovirus	Felsduovirus ST437OXA245phi42	Klebsiella phage ST437-OXA245phi4.2				RM_type_II
28901.7	Anatum	28901.6865_18	54071	109674	0.9	Heunggongvirae	Uroviricota	Caudoviricetes	Peduoviridae	Felsduovirus	Felsduovirus SopEphi	Salmonella phage SopEphi				RM_type_II
28901.7	Anatum	28901.6865_18	54071	109674	0.9	Heunggongvirae	Uroviricota	Caudoviricetes	Peduoviridae	Elveevirus	Elveevirus 4LV2017	Klebsiella phage 4LV2017				RM_type_II
28901.7	Anatum	28901.6865_18	54071	109674	0.9	Heunggongvirae	Uroviricota	Caudoviricetes	Peduoviridae	Wadgaonvirus	Wadgaonvirus V13P477T2	Escherichia coli strain 13P477T plasmid p13P477T-2				RM_type_II
28901.7	Anatum	28901.6865_18	54071	109674	0.9	Heunggongvirae	Uroviricota	Caudoviricetes	Peduoviridae	Felsduovirus	Felsduovirus RE2010	Salmonella phage RE2010				RM_type_II
28901.7	Indiana	28901.6892_10	3	33337	0.94	Heunggongvirae	Uroviricota	Caudoviricetes	Peduoviridae	Wadgaonvirus	Wadgaonvirus wv5004651	Escherichia phage 500465-1				qatABCD
28901.7	Indiana	28901.6892_10	3	33337	0.94	Heunggongvirae	Uroviricota	Caudoviricetes	Peduoviridae	Elveevirus	Elveevirus cartapus	Escherichia phage Cartapus				qatABCD
28901.7	Indiana	28901.6892_10	3	33337	0.94	Heunggongvirae	Uroviricota	Caudoviricetes	Peduoviridae	Felsduovirus	Felsduovirus SEN8	Salmonella phage SEN8				qatABCD
28901.7	Indiana	28901.6892_10	3	33337	0.94	Heunggongvirae	Uroviricota	Caudoviricetes	Peduoviridae	Felsduovirus	Felsduovirus ST437OXA245phi42	Klebsiella phage ST437-OXA245phi4.2				qatABCD
28901.7	Indiana	28901.6892_10	3	33337	0.94	Heunggongvirae	Uroviricota	Caudoviricetes	Peduoviridae	Felsduovirus	Felsduovirus SopEphi	Salmonella phage SopEphi				qatABCD
28901.7	Indiana	28901.6892_10	3	33337	0.94	Heunggongvirae	Uroviricota	Caudoviricetes	Peduoviridae	Elveevirus	Elveevirus 4LV2017	Klebsiella phage 4LV2017				qatABCD
28901.7	Indiana	28901.6892_10	3	33337	0.94	Heunggongvirae	Uroviricota	Caudoviricetes	Peduoviridae	Kapieceevirus	Kapieceevirus ST512KPC3phi132	Klebsiella phage ST512-KPC3phi13.2				qatABCD
28901.7	Indiana	28901.6892_10	3	33337	0.94	Heunggongvirae	Uroviricota	Caudoviricetes	Peduoviridae	Wadgaonvirus	Wadgaonvirus V13P477T2	Escherichia coli strain 13P477T plasmid p13P477T-2				qatABCD
28901.7	Indiana	28901.6892_10	3	33337	0.94	Heunggongvirae	Uroviricota	Caudoviricetes	Peduoviridae	Felsduovirus	Felsduovirus RE2010	Salmonella phage RE2010				qatABCD
28901.7	Reading	28901.6926_10	31	47636	0.96	Heunggongvirae	Uroviricota	Caudoviricetes	Not defined	Lederbergvirus	Lederbergvirus P22	Salmonella phage P22				Olokun
28901.7	Reading	28901.6926_10	31	47636	0.96	Heunggongvirae	Uroviricota	Caudoviricetes	Not defined	Lederbergvirus	Lederbergvirus ST64T	Salmonella phage ST64T				Olokun
28901.7	Reading	28901.6926_10	31	47636	0.96	Heunggongvirae	Uroviricota	Caudoviricetes	Not defined	Byrnievirus	Byrnievirus HK97	Escherichia phage HK97				Olokun
28901.7	Reading	28901.6926_10	31	47636	0.96	Heunggongvirae	Uroviricota	Caudoviricetes	Not defined	Lederbergvirus	Lederbergvirus BTP1	Salmonella phage BTP1				Olokun
28901.7	Reading	28901.6926_10	31	47636	0.96	Heunggongvirae	Uroviricota	Caudoviricetes	Not defined	Lederbergvirus	Lederbergvirus Sf6	Shigella phage Sf6				Olokun
28901.7	Reading	28901.6926_10	31	47636	0.96	Heunggongvirae	Uroviricota	Caudoviricetes	Not defined	Kwaitsingvirus	Kwaitsingvirus HK446	Escherichia phage HK446				Olokun
28901.7	Reading	28901.6926_10	31	47636	0.96	Heunggongvirae	Uroviricota	Caudoviricetes	Not defined	Kwaitsingvirus	Kwaitsingvirus HK544	Escherichia phage HK544				Olokun
28901.7	Reading	28901.6926_10	31	47636	0.96	Heunggongvirae	Uroviricota	Caudoviricetes	Not defined	Uetakevirus	Uetakevirus SPN1S	Salmonella phage SPN1S				Olokun
28901.7	Reading	28901.6926_10	31	47636	0.96	Heunggongvirae	Uroviricota	Caudoviricetes	Not defined	Uetakevirus	Uetakevirus epsilon15	Salmonella phage Epsilon15				Olokun
28901.7	Reading	28901.6926_10	31	47636	0.96	Heunggongvirae	Uroviricota	Caudoviricetes	Not defined	Aguilavirus	Aguilavirus mEp213	Enterobacterial phage mEp213				Olokun
28901.7	Reading	28901.6926_10	31	47636	0.96	Heunggongvirae	Uroviricota	Caudoviricetes	Not defined	Aguilavirus	Aguilavirus mEp043	Enterobacteria phage mEp043 c-1				Olokun
28901.7	Reading	28901.6926_10	31	47636	0.96	Heunggongvirae	Uroviricota	Caudoviricetes	Not defined	Uetakevirus	Uetakevirus phiV10	Escherichia phage phiV10				Olokun
28901.7	Reading	28901.6926_10	31	47636	0.96	Heunggongvirae	Uroviricota	Caudoviricetes	Not defined	Lederbergvirus	Lederbergvirus SE1Spa	Salmonella phage SE1Spa				Olokun
28901.7	Reading	28901.6926_10	31	47636	0.96	Heunggongvirae	Uroviricota	Caudoviricetes	Not defined	Lederbergvirus	Lederbergvirus HK620	Enterobacteria phage HK620				Olokun
28901.7	Anatum	28901.6937_51	1	24502	0.93	Heunggongvirae	Uroviricota	Caudoviricetes	Peduoviridae	Wadgaonvirus	Wadgaonvirus wv5004651	Escherichia phage 500465-1				RM_type_II
28901.7	Anatum	28901.6937_51	1	24502	0.93	Heunggongvirae	Uroviricota	Caudoviricetes	Peduoviridae	Elveevirus	Elveevirus cartapus	Escherichia phage Cartapus				RM_type_II
28901.7	Anatum	28901.6937_51	1	24502	0.93	Heunggongvirae	Uroviricota	Caudoviricetes	Peduoviridae	Gegevirus	Gegevirus ST437OXA245phi41	Klebsiella phage ST437-OXA245phi4.1				RM_type_II
28901.7	Anatum	28901.6937_51	1	24502	0.93	Heunggongvirae	Uroviricota	Caudoviricetes	Peduoviridae	Felsduovirus	Felsduovirus SEN8	Salmonella phage SEN8				RM_type_II
28901.7	Anatum	28901.6937_51	1	24502	0.93	Heunggongvirae	Uroviricota	Caudoviricetes	Peduoviridae	Gegavirus	Gegavirus ST15OXA48phi141	Klebsiella phage ST15-OXA48phi14.1				RM_type_II
28901.7	Anatum	28901.6937_51	1	24502	0.93	Heunggongvirae	Uroviricota	Caudoviricetes	Peduoviridae	Felsduovirus	Felsduovirus ST437OXA245phi42	Klebsiella phage ST437-OXA245phi4.2				RM_type_II
28901.7	Anatum	28901.6937_51	1	24502	0.93	Heunggongvirae	Uroviricota	Caudoviricetes	Peduoviridae	Felsduovirus	Felsduovirus SopEphi	Salmonella phage SopEphi				RM_type_II
28901.7	Anatum	28901.6937_51	1	24502	0.93	Heunggongvirae	Uroviricota	Caudoviricetes	Peduoviridae	Elveevirus	Elveevirus 4LV2017	Klebsiella phage 4LV2017				RM_type_II
28901.7	Anatum	28901.6937_51	1	24502	0.93	Heunggongvirae	Uroviricota	Caudoviricetes	Peduoviridae	Wadgaonvirus	Wadgaonvirus V13P477T2	Escherichia coli strain 13P477T plasmid p13P477T-2				RM_type_II
28901.7	Anatum	28901.6937_51	1	24502	0.93	Heunggongvirae	Uroviricota	Caudoviricetes	Peduoviridae	Felsduovirus	Felsduovirus RE2010	Salmonella phage RE2010				RM_type_II
28901.7	Typhimurium	28901.6939_14	2	46822	0.61	Not Defined	Not Defined	Not Defined	Not Defined	Not Defined	Not Defined	Not Defined		Cephalosporin
28901.7	Typhimurium	28901.6939_45	1	10462	0.95	Not Defined	Not Defined	Not Defined	Not Defined	Not Defined	Not Defined	Not Defined	sod
28901.7	Typhimurium	28901.6957_1	1864570	1921046	0.84	Heunggongvirae	Uroviricota	Caudoviricetes	Not defined	Brunovirus	Brunovirus SEN34	Salmonella phage SEN34	grv
28901.7	Typhimurium	28901.6957_1	1864570	1921046	0.84	Heunggongvirae	Uroviricota	Caudoviricetes	Not defined	Brunovirus	Brunovirus SEN34	Salmonella phage SEN34	sod
28901.7	Typhimurium	28901.6957_1	1864570	1921046	0.84	Heunggongvirae	Uroviricota	Caudoviricetes	Not defined	Brunovirus	Brunovirus SEN34	Salmonella phage SEN34	sse
28901.7	Typhimurium	28901.6957_1	3515819	3568128	0.9	Heunggongvirae	Uroviricota	Caudoviricetes	Not defined	Brunovirus	Brunovirus SEN34	Salmonella phage SEN34	gog
28901.7	Typhimurium	28901.6957_1	1864570	1921046	0.84	Not Defined	Not Defined	Not Defined	Not Defined	Not Defined	Not Defined	Not Defined	grv
28901.7	Typhimurium	28901.6957_1	1864570	1921046	0.84	Not Defined	Not Defined	Not Defined	Not Defined	Not Defined	Not Defined	Not Defined	sod
28901.7	Typhimurium	28901.6957_1	1864570	1921046	0.84	Not Defined	Not Defined	Not Defined	Not Defined	Not Defined	Not Defined	Not Defined	sse
28901.7	Typhimurium	28901.6957_1	3515819	3568128	0.9	Not Defined	Not Defined	Not Defined	Not Defined	Not Defined	Not Defined	Not Defined	gog
28901.8	Typhimurium	28901.767_16	2	10670	0.7	Not Defined	Not Defined	Not Defined	Not Defined	Not Defined	Not Defined	Not Defined		Streptomycin
28901.8	Typhimurium	28901.767_16	2	10670	0.7	Not Defined	Not Defined	Not Defined	Not Defined	Not Defined	Not Defined	Not Defined		Sulfonamide
28901.8	Typhimurium	28901.767_19	72215	110125	0.81	Heunggongvirae	Uroviricota	Caudoviricetes	Not defined	Brunovirus	Brunovirus SEN34	Salmonella phage SEN34	sse
28901.8	Typhimurium	28901.767_19	72215	110125	0.81	Heunggongvirae	Uroviricota	Caudoviricetes	Not defined	Brunovirus	Brunovirus SEN34	Salmonella phage SEN34	sod
28901.8	Typhimurium	28901.767_19	72215	110125	0.81	Heunggongvirae	Uroviricota	Caudoviricetes	Not defined	Brunovirus	Brunovirus SEN34	Salmonella phage SEN34	grv
28901.8	Typhimurium	28901.767_19	72215	110125	0.81	Not Defined	Not Defined	Not Defined	Not Defined	Not Defined	Not Defined	Not Defined	sse
28901.8	Typhimurium	28901.767_19	72215	110125	0.81	Not Defined	Not Defined	Not Defined	Not Defined	Not Defined	Not Defined	Not Defined	sod
28901.8	Typhimurium	28901.767_19	72215	110125	0.81	Not Defined	Not Defined	Not Defined	Not Defined	Not Defined	Not Defined	Not Defined	grv
28901.8	Typhimurium	28901.767_39	2	42670	0.88	Heunggongvirae	Uroviricota	Caudoviricetes	Peduoviridae	Wadgaonvirus	Wadgaonvirus wv5004651	Escherichia phage 500465-1				lamassu_type_I
28901.8	Typhimurium	28901.767_39	2	42670	0.88	Heunggongvirae	Uroviricota	Caudoviricetes	Peduoviridae	Elveevirus	Elveevirus cartapus	Escherichia phage Cartapus				lamassu_type_I
28901.8	Typhimurium	28901.767_39	2	42670	0.88	Heunggongvirae	Uroviricota	Caudoviricetes	Peduoviridae	Felsduovirus	Felsduovirus SEN8	Salmonella phage SEN8				lamassu_type_I
28901.8	Typhimurium	28901.767_39	2	42670	0.88	Heunggongvirae	Uroviricota	Caudoviricetes	Peduoviridae	Felsduovirus	Felsduovirus ST437OXA245phi42	Klebsiella phage ST437-OXA245phi4.2				lamassu_type_I
28901.8	Typhimurium	28901.767_39	2	42670	0.88	Heunggongvirae	Uroviricota	Caudoviricetes	Peduoviridae	Felsduovirus	Felsduovirus SopEphi	Salmonella phage SopEphi				lamassu_type_I
28901.8	Typhimurium	28901.767_39	2	42670	0.88	Heunggongvirae	Uroviricota	Caudoviricetes	Peduoviridae	Elveevirus	Elveevirus 4LV2017	Klebsiella phage 4LV2017				lamassu_type_I
28901.8	Typhimurium	28901.767_39	2	42670	0.88	Heunggongvirae	Uroviricota	Caudoviricetes	Peduoviridae	Kapieceevirus	Kapieceevirus ST512KPC3phi132	Klebsiella phage ST512-KPC3phi13.2				lamassu_type_I
28901.8	Typhimurium	28901.767_39	2	42670	0.88	Heunggongvirae	Uroviricota	Caudoviricetes	Peduoviridae	Wadgaonvirus	Wadgaonvirus V13P477T2	Escherichia coli strain 13P477T plasmid p13P477T-2				lamassu_type_I
28901.8	Typhimurium	28901.767_39	2	42670	0.88	Heunggongvirae	Uroviricota	Caudoviricetes	Peduoviridae	Felsduovirus	Felsduovirus RE2010	Salmonella phage RE2010				lamassu_type_I
28901.8	Typhimurium	28901.777_22	3	25064	0.92	Heunggongvirae	Uroviricota	Caudoviricetes	Peduoviridae	Peduovirus	Peduovirus YPM22	Yersinia phage vB_YpM_22	sod
28901.8	Typhimurium	28901.777_22	3	25064	0.92	Heunggongvirae	Uroviricota	Caudoviricetes	Peduoviridae	Peduovirus	Peduovirus YPM22	Yersinia phage vB_YpM_22	grv
28901.8	Typhimurium	28901.777_22	3	25064	0.92	Heunggongvirae	Uroviricota	Caudoviricetes	Peduoviridae	Peduovirus	Peduovirus fiAA91ss	Enterobacteria phage fiAA91-ss	sod
28901.8	Typhimurium	28901.777_22	3	25064	0.92	Heunggongvirae	Uroviricota	Caudoviricetes	Peduoviridae	Peduovirus	Peduovirus fiAA91ss	Enterobacteria phage fiAA91-ss	grv
28901.8	Typhimurium	28901.777_22	3	25064	0.92	Heunggongvirae	Uroviricota	Caudoviricetes	Peduoviridae	Peduovirus	Peduovirus P37	Yersinia phage P37	sod
28901.8	Typhimurium	28901.777_22	3	25064	0.92	Heunggongvirae	Uroviricota	Caudoviricetes	Peduoviridae	Peduovirus	Peduovirus P37	Yersinia phage P37	grv
28901.8	Typhimurium	28901.777_22	3	25064	0.92	Heunggongvirae	Uroviricota	Caudoviricetes	Peduoviridae	Peduovirus	Peduovirus YPM50	Yersinia phage vB_YpM_50	sod
28901.8	Typhimurium	28901.777_22	3	25064	0.92	Heunggongvirae	Uroviricota	Caudoviricetes	Peduoviridae	Peduovirus	Peduovirus YPM50	Yersinia phage vB_YpM_50	grv
28901.8	Typhimurium	28901.777_22	3	25064	0.92	Heunggongvirae	Uroviricota	Caudoviricetes	Peduoviridae	Peduovirus	Peduovirus SIDE7	Escherichia phage SIDE7	sod
28901.8	Typhimurium	28901.777_22	3	25064	0.92	Heunggongvirae	Uroviricota	Caudoviricetes	Peduoviridae	Peduovirus	Peduovirus SIDE7	Escherichia phage SIDE7	grv
28901.8	Typhimurium	28901.777_22	3	25064	0.92	Heunggongvirae	Uroviricota	Caudoviricetes	Peduoviridae	Peduovirus	Peduovirus P22H1	Escherichia phage P2_2H1	sod
28901.8	Typhimurium	28901.777_22	3	25064	0.92	Heunggongvirae	Uroviricota	Caudoviricetes	Peduoviridae	Peduovirus	Peduovirus P22H1	Escherichia phage P2_2H1	grv
28901.8	Typhimurium	28901.777_22	3	25064	0.92	Heunggongvirae	Uroviricota	Caudoviricetes	Peduoviridae	Peduovirus	Peduovirus DC1	Escherichia phage DC1	sod
28901.8	Typhimurium	28901.777_22	3	25064	0.92	Heunggongvirae	Uroviricota	Caudoviricetes	Peduoviridae	Peduovirus	Peduovirus DC1	Escherichia phage DC1	grv
28901.8	Typhimurium	28901.777_22	3	25064	0.92	Heunggongvirae	Uroviricota	Caudoviricetes	Peduoviridae	Peduovirus	Peduovirus pv12474III	Escherichia phage vB_EcoM-12474III	sod
28901.8	Typhimurium	28901.777_22	3	25064	0.92	Heunggongvirae	Uroviricota	Caudoviricetes	Peduoviridae	Peduovirus	Peduovirus pv12474III	Escherichia phage vB_EcoM-12474III	grv
28901.8	Typhimurium	28901.777_22	3	25064	0.92	Heunggongvirae	Uroviricota	Caudoviricetes	Peduoviridae	Peduovirus	Peduovirus P24A7b	Escherichia phage P2_4A7b	sod
28901.8	Typhimurium	28901.777_22	3	25064	0.92	Heunggongvirae	Uroviricota	Caudoviricetes	Peduoviridae	Peduovirus	Peduovirus P24A7b	Escherichia phage P2_4A7b	grv
28901.8	Typhimurium	28901.777_22	3	25064	0.92	Heunggongvirae	Uroviricota	Caudoviricetes	Peduoviridae	Peduovirus	Peduovirus P24B2	Escherichia phage P2_4B2	sod
28901.8	Typhimurium	28901.777_22	3	25064	0.92	Heunggongvirae	Uroviricota	Caudoviricetes	Peduoviridae	Peduovirus	Peduovirus P24B2	Escherichia phage P2_4B2	grv
28901.8	Typhimurium	28901.777_22	3	25064	0.92	Heunggongvirae	Uroviricota	Caudoviricetes	Peduoviridae	Peduovirus	Peduovirus pro483	Escherichia phage pro483	sod
28901.8	Typhimurium	28901.777_22	3	25064	0.92	Heunggongvirae	Uroviricota	Caudoviricetes	Peduoviridae	Peduovirus	Peduovirus pro483	Escherichia phage pro483	grv
28901.8	Typhimurium	28901.777_22	3	25064	0.92	Heunggongvirae	Uroviricota	Caudoviricetes	Peduoviridae	Peduovirus	Peduovirus P2	Bacteriophage P2	sod
28901.8	Typhimurium	28901.777_22	3	25064	0.92	Heunggongvirae	Uroviricota	Caudoviricetes	Peduoviridae	Peduovirus	Peduovirus P2	Bacteriophage P2	grv
28901.8	Typhimurium	28901.777_22	3	25064	0.92	Heunggongvirae	Uroviricota	Caudoviricetes	Peduoviridae	Peduovirus	Peduovirus HQ103	Yersinia phage HQ103	sod
28901.8	Typhimurium	28901.777_22	3	25064	0.92	Heunggongvirae	Uroviricota	Caudoviricetes	Peduoviridae	Peduovirus	Peduovirus HQ103	Yersinia phage HQ103	grv
28901.8	Typhimurium	28901.777_22	3	25064	0.92	Heunggongvirae	Uroviricota	Caudoviricetes	Peduoviridae	Peduovirus	Peduovirus SIAC10	Escherichia phage SIAC10	sod
28901.8	Typhimurium	28901.777_22	3	25064	0.92	Heunggongvirae	Uroviricota	Caudoviricetes	Peduoviridae	Peduovirus	Peduovirus SIAC10	Escherichia phage SIAC10	grv
28901.8	Typhimurium	28901.777_22	3	25064	0.92	Heunggongvirae	Uroviricota	Caudoviricetes	Peduoviridae	Peduovirus	Peduovirus P24E6b	Escherichia phage P2_4E6b	sod
28901.8	Typhimurium	28901.777_22	3	25064	0.92	Heunggongvirae	Uroviricota	Caudoviricetes	Peduoviridae	Peduovirus	Peduovirus P24E6b	Escherichia phage P2_4E6b	grv
28901.8	Typhimurium	28901.777_22	3	25064	0.92	Heunggongvirae	Uroviricota	Caudoviricetes	Peduoviridae	Peduovirus	Peduovirus L413C	Yersinia phage L-413C	sod
28901.8	Typhimurium	28901.777_22	3	25064	0.92	Heunggongvirae	Uroviricota	Caudoviricetes	Peduoviridae	Peduovirus	Peduovirus L413C	Yersinia phage L-413C	grv
28901.8	Typhimurium	28901.777_22	3	25064	0.92	Heunggongvirae	Uroviricota	Caudoviricetes	Peduoviridae	Peduovirus	Peduovirus AC1	Escherichia phage AC1	sod
28901.8	Typhimurium	28901.777_22	3	25064	0.92	Heunggongvirae	Uroviricota	Caudoviricetes	Peduoviridae	Peduovirus	Peduovirus AC1	Escherichia phage AC1	grv
28901.8	Typhimurium	28901.777_22	3	25064	0.92	Heunggongvirae	Uroviricota	Caudoviricetes	Peduoviridae	Peduovirus	Peduovirus P22H4	Escherichia phage P2_2H4	sod
28901.8	Typhimurium	28901.777_22	3	25064	0.92	Heunggongvirae	Uroviricota	Caudoviricetes	Peduoviridae	Peduovirus	Peduovirus P22H4	Escherichia phage P2_2H4	grv
28901.8	Typhimurium	28901.777_22	3	25064	0.92	Heunggongvirae	Uroviricota	Caudoviricetes	Peduoviridae	Peduovirus	Peduovirus magyaro	Escherichia phage P2	sod
28901.8	Typhimurium	28901.777_22	3	25064	0.92	Heunggongvirae	Uroviricota	Caudoviricetes	Peduoviridae	Peduovirus	Peduovirus magyaro	Escherichia phage P2	grv
28901.8	Typhimurium	28901.777_22	3	25064	0.92	Heunggongvirae	Uroviricota	Caudoviricetes	Peduoviridae	Peduovirus	Peduovirus Wphi	Escherichia phage Wphi	sod
28901.8	Typhimurium	28901.777_22	3	25064	0.92	Heunggongvirae	Uroviricota	Caudoviricetes	Peduoviridae	Peduovirus	Peduovirus Wphi	Escherichia phage Wphi	grv
28901.8	Typhimurium	28901.777_22	3	25064	0.92	Heunggongvirae	Uroviricota	Caudoviricetes	Peduoviridae	Peduovirus	Peduovirus 11W	Escherichia phage 11W	sod
28901.8	Typhimurium	28901.777_22	3	25064	0.92	Heunggongvirae	Uroviricota	Caudoviricetes	Peduoviridae	Peduovirus	Peduovirus 11W	Escherichia phage 11W	grv
28901.8	Typhimurium	28901.777_22	3	25064	0.92	Heunggongvirae	Uroviricota	Caudoviricetes	Peduoviridae	Peduovirus	Peduovirus pro147	Escherichia phage pro147	sod
28901.8	Typhimurium	28901.777_22	3	25064	0.92	Heunggongvirae	Uroviricota	Caudoviricetes	Peduoviridae	Peduovirus	Peduovirus pro147	Escherichia phage pro147	grv
28901.8	Typhimurium	28901.777_22	3	25064	0.92	Heunggongvirae	Uroviricota	Caudoviricetes	Peduoviridae	Peduovirus	Peduovirus YPM46	Yersinia phage vB_YpM_46	sod
28901.8	Typhimurium	28901.777_22	3	25064	0.92	Heunggongvirae	Uroviricota	Caudoviricetes	Peduoviridae	Peduovirus	Peduovirus YPM46	Yersinia phage vB_YpM_46	grv
28901.8	Typhimurium	28901.777_22	3	25064	0.92	Heunggongvirae	Uroviricota	Caudoviricetes	Peduoviridae	Peduovirus	Peduovirus P24C9	Escherichia phage P2_4C9	sod
28901.8	Typhimurium	28901.777_22	3	25064	0.92	Heunggongvirae	Uroviricota	Caudoviricetes	Peduoviridae	Peduovirus	Peduovirus P24C9	Escherichia phage P2_4C9	grv
28901.8	Typhimurium	28901.777_22	3	25064	0.92	Heunggongvirae	Uroviricota	Caudoviricetes	Peduoviridae	Peduovirus	Peduovirus STYP1	Salmonella enterica subsp. enterica serovar Typhi strain Salmonella Typhi Prophage STYP1	sod
28901.8	Typhimurium	28901.777_22	3	25064	0.92	Heunggongvirae	Uroviricota	Caudoviricetes	Peduoviridae	Peduovirus	Peduovirus STYP1	Salmonella enterica subsp. enterica serovar Typhi strain Salmonella Typhi Prophage STYP1	grv
28901.8	Typhimurium	28901.777_22	3	25064	0.92	Heunggongvirae	Uroviricota	Caudoviricetes	Peduoviridae	Peduovirus	Peduovirus R18C	Bacteriophage R18C	sod
28901.8	Typhimurium	28901.777_22	3	25064	0.92	Heunggongvirae	Uroviricota	Caudoviricetes	Peduoviridae	Peduovirus	Peduovirus R18C	Bacteriophage R18C	grv
28901.8	Typhimurium	28901.777_22	3	25064	0.92	Not Defined	Not Defined	Not Defined	Not Defined	Not Defined	Not Defined	Not Defined	sod
28901.8	Typhimurium	28901.777_22	3	25064	0.92	Not Defined	Not Defined	Not Defined	Not Defined	Not Defined	Not Defined	Not Defined	grv
28901.8	Typhimurium	28901.777_4	14	14160	0.85	Not Defined	Not Defined	Not Defined	Not Defined	Not Defined	Not Defined	Not Defined		Sulfonamide
28901.8	Typhimurium	28901.778_33	310	37956	0.73	Not Defined	Not Defined	Not Defined	Not Defined	Not Defined	Not Defined	Not Defined			mer
28901.8	Typhimurium	28901.778_44	64	16467	0.9	Heunggongvirae	Uroviricota	Caudoviricetes	Not defined	Lederbergvirus	Lederbergvirus P22	Salmonella phage P22	sod
28901.8	Typhimurium	28901.778_44	64	16467	0.9	Heunggongvirae	Uroviricota	Caudoviricetes	Not defined	Lederbergvirus	Lederbergvirus P22	Salmonella phage P22	sse
28901.8	Typhimurium	28901.778_44	64	16467	0.9	Heunggongvirae	Uroviricota	Caudoviricetes	Not defined	Lederbergvirus	Lederbergvirus ST64T	Salmonella phage ST64T	sod
28901.8	Typhimurium	28901.778_44	64	16467	0.9	Heunggongvirae	Uroviricota	Caudoviricetes	Not defined	Lederbergvirus	Lederbergvirus ST64T	Salmonella phage ST64T	sse
28901.8	Typhimurium	28901.778_44	64	16467	0.9	Heunggongvirae	Uroviricota	Caudoviricetes	Not defined	Lederbergvirus	Lederbergvirus BTP1	Salmonella phage BTP1	sod
28901.8	Typhimurium	28901.778_44	64	16467	0.9	Heunggongvirae	Uroviricota	Caudoviricetes	Not defined	Lederbergvirus	Lederbergvirus BTP1	Salmonella phage BTP1	sse
28901.8	Typhimurium	28901.778_44	64	16467	0.9	Heunggongvirae	Uroviricota	Caudoviricetes	Not defined	Kwaitsingvirus	Kwaitsingvirus HK446	Escherichia phage HK446	sod
28901.8	Typhimurium	28901.778_44	64	16467	0.9	Heunggongvirae	Uroviricota	Caudoviricetes	Not defined	Kwaitsingvirus	Kwaitsingvirus HK446	Escherichia phage HK446	sse
28901.8	Typhimurium	28901.778_44	64	16467	0.9	Heunggongvirae	Uroviricota	Caudoviricetes	Not defined	Kwaitsingvirus	Kwaitsingvirus HK544	Escherichia phage HK544	sod
28901.8	Typhimurium	28901.778_44	64	16467	0.9	Heunggongvirae	Uroviricota	Caudoviricetes	Not defined	Kwaitsingvirus	Kwaitsingvirus HK544	Escherichia phage HK544	sse
28901.8	Typhimurium	28901.778_44	64	16467	0.9	Heunggongvirae	Uroviricota	Caudoviricetes	Not defined	Lederbergvirus	Lederbergvirus SE1Spa	Salmonella phage SE1Spa	sod
28901.8	Typhimurium	28901.778_44	64	16467	0.9	Heunggongvirae	Uroviricota	Caudoviricetes	Not defined	Lederbergvirus	Lederbergvirus SE1Spa	Salmonella phage SE1Spa	sse
28901.8	Typhimurium	28901.778_44	64	16467	0.9	Heunggongvirae	Uroviricota	Caudoviricetes	Not defined	Wanchaivirus	Wanchaivirus HK106	Escherichia phage HK106	sod
28901.8	Typhimurium	28901.778_44	64	16467	0.9	Heunggongvirae	Uroviricota	Caudoviricetes	Not defined	Wanchaivirus	Wanchaivirus HK106	Escherichia phage HK106	sse
28901.8	Typhimurium	28901.778_44	64	16467	0.9	Heunggongvirae	Uroviricota	Caudoviricetes	Not defined	Pankowvirus	Pankowvirus pv1717	Stx2-converting phage 1717	sod
28901.8	Typhimurium	28901.778_44	64	16467	0.9	Heunggongvirae	Uroviricota	Caudoviricetes	Not defined	Pankowvirus	Pankowvirus pv1717	Stx2-converting phage 1717	sse
28901.8	Typhimurium	28901.778_44	64	16467	0.9	Heunggongvirae	Uroviricota	Caudoviricetes	Not defined	Brunovirus	Brunovirus SEN34	Salmonella phage SEN34	sod
28901.8	Typhimurium	28901.778_44	64	16467	0.9	Heunggongvirae	Uroviricota	Caudoviricetes	Not defined	Brunovirus	Brunovirus SEN34	Salmonella phage SEN34	sse
28901.8	Typhimurium	28901.778_44	64	16467	0.9	Heunggongvirae	Uroviricota	Caudoviricetes	Not defined	Pankowvirus	Pankowvirus WGPS6	Stx2-converting phage Stx2a_WGPS6	sod
28901.8	Typhimurium	28901.778_44	64	16467	0.9	Heunggongvirae	Uroviricota	Caudoviricetes	Not defined	Pankowvirus	Pankowvirus WGPS6	Stx2-converting phage Stx2a_WGPS6	sse
28901.8	Typhimurium	28901.778_44	64	16467	0.9	Heunggongvirae	Uroviricota	Caudoviricetes	Not defined	Pankowvirus	Pankowvirus pv2851	Enterobacteria phage 2851	sod
28901.8	Typhimurium	28901.778_44	64	16467	0.9	Heunggongvirae	Uroviricota	Caudoviricetes	Not defined	Pankowvirus	Pankowvirus pv2851	Enterobacteria phage 2851	sse
28901.8	Typhimurium	28901.778_44	64	16467	0.9	Heunggongvirae	Uroviricota	Caudoviricetes	Not defined	Lederbergvirus	Lederbergvirus Sf6	Shigella phage Sf6	sod
28901.8	Typhimurium	28901.778_44	64	16467	0.9	Heunggongvirae	Uroviricota	Caudoviricetes	Not defined	Lederbergvirus	Lederbergvirus Sf6	Shigella phage Sf6	sse
28901.8	Typhimurium	28901.778_44	64	16467	0.9	Heunggongvirae	Uroviricota	Caudoviricetes	Not defined	Pankowvirus	Pankowvirus YYZ2008	Enterobacteria phage YYZ-2008	sod
28901.8	Typhimurium	28901.778_44	64	16467	0.9	Heunggongvirae	Uroviricota	Caudoviricetes	Not defined	Pankowvirus	Pankowvirus YYZ2008	Enterobacteria phage YYZ-2008	sse
28901.8	Typhimurium	28901.778_44	64	16467	0.9	Heunggongvirae	Uroviricota	Caudoviricetes	Not defined	Wanchaivirus	Wanchaivirus mEp234	Escherichia phage mEp234	sod
28901.8	Typhimurium	28901.778_44	64	16467	0.9	Heunggongvirae	Uroviricota	Caudoviricetes	Not defined	Wanchaivirus	Wanchaivirus mEp234	Escherichia phage mEp234	sse
28901.8	Typhimurium	28901.778_44	64	16467	0.9	Heunggongvirae	Uroviricota	Caudoviricetes	Not defined	Pankowvirus	Pankowvirus WGPS8	Stx2-converting phage Stx2a_WGPS8	sod
28901.8	Typhimurium	28901.778_44	64	16467	0.9	Heunggongvirae	Uroviricota	Caudoviricetes	Not defined	Pankowvirus	Pankowvirus WGPS8	Stx2-converting phage Stx2a_WGPS8	sse
28901.8	Typhimurium	28901.778_44	64	16467	0.9	Heunggongvirae	Uroviricota	Caudoviricetes	Not defined	Lederbergvirus	Lederbergvirus HK620	Enterobacteria phage HK620	sod
28901.8	Typhimurium	28901.778_44	64	16467	0.9	Heunggongvirae	Uroviricota	Caudoviricetes	Not defined	Lederbergvirus	Lederbergvirus HK620	Enterobacteria phage HK620	sse
28901.8	Typhimurium	28901.778_44	64	16467	0.9	Not Defined	Not Defined	Not Defined	Not Defined	Not Defined	Not Defined	Not Defined	sod
28901.8	Typhimurium	28901.778_44	64	16467	0.9	Not Defined	Not Defined	Not Defined	Not Defined	Not Defined	Not Defined	Not Defined	sse
28901.8	Typhimurium	28901.778_59	3	16115	0.73	Not Defined	Not Defined	Not Defined	Not Defined	Not Defined	Not Defined	Not Defined		Tetracycline
28901.8	Typhimurium	28901.778_59	3	16115	0.73	Not Defined	Not Defined	Not Defined	Not Defined	Not Defined	Not Defined	Not Defined		Sulfonamide
28901.8	Agona	28901.781_26	4452	33658	0.78	Not Defined	Not Defined	Not Defined	Not Defined	Not Defined	Not Defined	Not Defined		Sulfonamide
28901.8	Agona	28901.781_26	4452	33658	0.78	Not Defined	Not Defined	Not Defined	Not Defined	Not Defined	Not Defined	Not Defined		Streptomycin
28901.8	Agona	28901.781_26	4452	33658	0.78	Not Defined	Not Defined	Not Defined	Not Defined	Not Defined	Not Defined	Not Defined			qac
28901.8	Heidelberg	28901.782_12	51605	100624	0.87	Heunggongvirae	Uroviricota	Caudoviricetes	Peduoviridae	Peduovirus	Peduovirus YPM22	Yersinia phage vB_YpM_22	grv
28901.8	Heidelberg	28901.782_12	51605	100624	0.87	Heunggongvirae	Uroviricota	Caudoviricetes	Peduoviridae	Peduovirus	Peduovirus YPM22	Yersinia phage vB_YpM_22	sod
28901.8	Heidelberg	28901.782_12	51605	100624	0.87	Heunggongvirae	Uroviricota	Caudoviricetes	Peduoviridae	Peduovirus	Peduovirus fiAA91ss	Enterobacteria phage fiAA91-ss	grv
28901.8	Heidelberg	28901.782_12	51605	100624	0.87	Heunggongvirae	Uroviricota	Caudoviricetes	Peduoviridae	Peduovirus	Peduovirus fiAA91ss	Enterobacteria phage fiAA91-ss	sod
28901.8	Heidelberg	28901.782_12	51605	100624	0.87	Heunggongvirae	Uroviricota	Caudoviricetes	Peduoviridae	Peduovirus	Peduovirus P37	Yersinia phage P37	grv
28901.8	Heidelberg	28901.782_12	51605	100624	0.87	Heunggongvirae	Uroviricota	Caudoviricetes	Peduoviridae	Peduovirus	Peduovirus P37	Yersinia phage P37	sod
28901.8	Heidelberg	28901.782_12	51605	100624	0.87	Heunggongvirae	Uroviricota	Caudoviricetes	Peduoviridae	Peduovirus	Peduovirus YPM50	Yersinia phage vB_YpM_50	grv
28901.8	Heidelberg	28901.782_12	51605	100624	0.87	Heunggongvirae	Uroviricota	Caudoviricetes	Peduoviridae	Peduovirus	Peduovirus YPM50	Yersinia phage vB_YpM_50	sod
28901.8	Heidelberg	28901.782_12	51605	100624	0.87	Heunggongvirae	Uroviricota	Caudoviricetes	Peduoviridae	Peduovirus	Peduovirus SIDE7	Escherichia phage SIDE7	grv
28901.8	Heidelberg	28901.782_12	51605	100624	0.87	Heunggongvirae	Uroviricota	Caudoviricetes	Peduoviridae	Peduovirus	Peduovirus SIDE7	Escherichia phage SIDE7	sod
28901.8	Heidelberg	28901.782_12	51605	100624	0.87	Heunggongvirae	Uroviricota	Caudoviricetes	Peduoviridae	Peduovirus	Peduovirus P22H1	Escherichia phage P2_2H1	grv
28901.8	Heidelberg	28901.782_12	51605	100624	0.87	Heunggongvirae	Uroviricota	Caudoviricetes	Peduoviridae	Peduovirus	Peduovirus P22H1	Escherichia phage P2_2H1	sod
28901.8	Heidelberg	28901.782_12	51605	100624	0.87	Heunggongvirae	Uroviricota	Caudoviricetes	Peduoviridae	Peduovirus	Peduovirus DC1	Escherichia phage DC1	grv
28901.8	Heidelberg	28901.782_12	51605	100624	0.87	Heunggongvirae	Uroviricota	Caudoviricetes	Peduoviridae	Peduovirus	Peduovirus DC1	Escherichia phage DC1	sod
28901.8	Heidelberg	28901.782_12	51605	100624	0.87	Heunggongvirae	Uroviricota	Caudoviricetes	Peduoviridae	Peduovirus	Peduovirus pv12474III	Escherichia phage vB_EcoM-12474III	grv
28901.8	Heidelberg	28901.782_12	51605	100624	0.87	Heunggongvirae	Uroviricota	Caudoviricetes	Peduoviridae	Peduovirus	Peduovirus pv12474III	Escherichia phage vB_EcoM-12474III	sod
28901.8	Heidelberg	28901.782_12	51605	100624	0.87	Heunggongvirae	Uroviricota	Caudoviricetes	Peduoviridae	Peduovirus	Peduovirus P24A7b	Escherichia phage P2_4A7b	grv
28901.8	Heidelberg	28901.782_12	51605	100624	0.87	Heunggongvirae	Uroviricota	Caudoviricetes	Peduoviridae	Peduovirus	Peduovirus P24A7b	Escherichia phage P2_4A7b	sod
28901.8	Heidelberg	28901.782_12	51605	100624	0.87	Heunggongvirae	Uroviricota	Caudoviricetes	Peduoviridae	Peduovirus	Peduovirus P24B2	Escherichia phage P2_4B2	grv
28901.8	Heidelberg	28901.782_12	51605	100624	0.87	Heunggongvirae	Uroviricota	Caudoviricetes	Peduoviridae	Peduovirus	Peduovirus P24B2	Escherichia phage P2_4B2	sod
28901.8	Heidelberg	28901.782_12	51605	100624	0.87	Heunggongvirae	Uroviricota	Caudoviricetes	Peduoviridae	Peduovirus	Peduovirus pro483	Escherichia phage pro483	grv
28901.8	Heidelberg	28901.782_12	51605	100624	0.87	Heunggongvirae	Uroviricota	Caudoviricetes	Peduoviridae	Peduovirus	Peduovirus pro483	Escherichia phage pro483	sod
28901.8	Heidelberg	28901.782_12	51605	100624	0.87	Heunggongvirae	Uroviricota	Caudoviricetes	Peduoviridae	Peduovirus	Peduovirus P2	Bacteriophage P2	grv
28901.8	Heidelberg	28901.782_12	51605	100624	0.87	Heunggongvirae	Uroviricota	Caudoviricetes	Peduoviridae	Peduovirus	Peduovirus P2	Bacteriophage P2	sod
28901.8	Heidelberg	28901.782_12	51605	100624	0.87	Heunggongvirae	Uroviricota	Caudoviricetes	Peduoviridae	Peduovirus	Peduovirus HQ103	Yersinia phage HQ103	grv
28901.8	Heidelberg	28901.782_12	51605	100624	0.87	Heunggongvirae	Uroviricota	Caudoviricetes	Peduoviridae	Peduovirus	Peduovirus HQ103	Yersinia phage HQ103	sod
28901.8	Heidelberg	28901.782_12	51605	100624	0.87	Heunggongvirae	Uroviricota	Caudoviricetes	Peduoviridae	Peduovirus	Peduovirus SIAC10	Escherichia phage SIAC10	grv
28901.8	Heidelberg	28901.782_12	51605	100624	0.87	Heunggongvirae	Uroviricota	Caudoviricetes	Peduoviridae	Peduovirus	Peduovirus SIAC10	Escherichia phage SIAC10	sod
28901.8	Heidelberg	28901.782_12	51605	100624	0.87	Heunggongvirae	Uroviricota	Caudoviricetes	Peduoviridae	Peduovirus	Peduovirus P24E6b	Escherichia phage P2_4E6b	grv
28901.8	Heidelberg	28901.782_12	51605	100624	0.87	Heunggongvirae	Uroviricota	Caudoviricetes	Peduoviridae	Peduovirus	Peduovirus P24E6b	Escherichia phage P2_4E6b	sod
28901.8	Heidelberg	28901.782_12	51605	100624	0.87	Heunggongvirae	Uroviricota	Caudoviricetes	Peduoviridae	Peduovirus	Peduovirus L413C	Yersinia phage L-413C	grv
28901.8	Heidelberg	28901.782_12	51605	100624	0.87	Heunggongvirae	Uroviricota	Caudoviricetes	Peduoviridae	Peduovirus	Peduovirus L413C	Yersinia phage L-413C	sod
28901.8	Heidelberg	28901.782_12	51605	100624	0.87	Heunggongvirae	Uroviricota	Caudoviricetes	Peduoviridae	Peduovirus	Peduovirus AC1	Escherichia phage AC1	grv
28901.8	Heidelberg	28901.782_12	51605	100624	0.87	Heunggongvirae	Uroviricota	Caudoviricetes	Peduoviridae	Peduovirus	Peduovirus AC1	Escherichia phage AC1	sod
28901.8	Heidelberg	28901.782_12	51605	100624	0.87	Heunggongvirae	Uroviricota	Caudoviricetes	Peduoviridae	Peduovirus	Peduovirus P22H4	Escherichia phage P2_2H4	grv
28901.8	Heidelberg	28901.782_12	51605	100624	0.87	Heunggongvirae	Uroviricota	Caudoviricetes	Peduoviridae	Peduovirus	Peduovirus P22H4	Escherichia phage P2_2H4	sod
28901.8	Heidelberg	28901.782_12	51605	100624	0.87	Heunggongvirae	Uroviricota	Caudoviricetes	Peduoviridae	Peduovirus	Peduovirus magyaro	Escherichia phage P2	grv
28901.8	Heidelberg	28901.782_12	51605	100624	0.87	Heunggongvirae	Uroviricota	Caudoviricetes	Peduoviridae	Peduovirus	Peduovirus magyaro	Escherichia phage P2	sod
28901.8	Heidelberg	28901.782_12	51605	100624	0.87	Heunggongvirae	Uroviricota	Caudoviricetes	Peduoviridae	Peduovirus	Peduovirus Wphi	Escherichia phage Wphi	grv
28901.8	Heidelberg	28901.782_12	51605	100624	0.87	Heunggongvirae	Uroviricota	Caudoviricetes	Peduoviridae	Peduovirus	Peduovirus Wphi	Escherichia phage Wphi	sod
28901.8	Heidelberg	28901.782_12	51605	100624	0.87	Heunggongvirae	Uroviricota	Caudoviricetes	Peduoviridae	Peduovirus	Peduovirus 11W	Escherichia phage 11W	grv
28901.8	Heidelberg	28901.782_12	51605	100624	0.87	Heunggongvirae	Uroviricota	Caudoviricetes	Peduoviridae	Peduovirus	Peduovirus 11W	Escherichia phage 11W	sod
28901.8	Heidelberg	28901.782_12	51605	100624	0.87	Heunggongvirae	Uroviricota	Caudoviricetes	Peduoviridae	Peduovirus	Peduovirus pro147	Escherichia phage pro147	grv
28901.8	Heidelberg	28901.782_12	51605	100624	0.87	Heunggongvirae	Uroviricota	Caudoviricetes	Peduoviridae	Peduovirus	Peduovirus pro147	Escherichia phage pro147	sod
28901.8	Heidelberg	28901.782_12	51605	100624	0.87	Heunggongvirae	Uroviricota	Caudoviricetes	Peduoviridae	Peduovirus	Peduovirus YPM46	Yersinia phage vB_YpM_46	grv
28901.8	Heidelberg	28901.782_12	51605	100624	0.87	Heunggongvirae	Uroviricota	Caudoviricetes	Peduoviridae	Peduovirus	Peduovirus YPM46	Yersinia phage vB_YpM_46	sod
28901.8	Heidelberg	28901.782_12	51605	100624	0.87	Heunggongvirae	Uroviricota	Caudoviricetes	Peduoviridae	Peduovirus	Peduovirus P24C9	Escherichia phage P2_4C9	grv
28901.8	Heidelberg	28901.782_12	51605	100624	0.87	Heunggongvirae	Uroviricota	Caudoviricetes	Peduoviridae	Peduovirus	Peduovirus P24C9	Escherichia phage P2_4C9	sod
28901.8	Heidelberg	28901.782_12	51605	100624	0.87	Heunggongvirae	Uroviricota	Caudoviricetes	Peduoviridae	Peduovirus	Peduovirus STYP1	Salmonella enterica subsp. enterica serovar Typhi strain Salmonella Typhi Prophage STYP1	grv
28901.8	Heidelberg	28901.782_12	51605	100624	0.87	Heunggongvirae	Uroviricota	Caudoviricetes	Peduoviridae	Peduovirus	Peduovirus STYP1	Salmonella enterica subsp. enterica serovar Typhi strain Salmonella Typhi Prophage STYP1	sod
28901.8	Heidelberg	28901.782_12	51605	100624	0.87	Heunggongvirae	Uroviricota	Caudoviricetes	Peduoviridae	Peduovirus	Peduovirus R18C	Bacteriophage R18C	grv
28901.8	Heidelberg	28901.782_12	51605	100624	0.87	Heunggongvirae	Uroviricota	Caudoviricetes	Peduoviridae	Peduovirus	Peduovirus R18C	Bacteriophage R18C	sod
28901.8	Heidelberg	28901.782_12	51605	100624	0.87	Not Defined	Not Defined	Not Defined	Not Defined	Not Defined	Not Defined	Not Defined	grv
28901.8	Heidelberg	28901.782_12	51605	100624	0.87	Not Defined	Not Defined	Not Defined	Not Defined	Not Defined	Not Defined	Not Defined	sod
28901.8	Braenderup	28901.791_13	3	33156	0.94	Heunggongvirae	Uroviricota	Caudoviricetes	Peduoviridae	Wadgaonvirus	Wadgaonvirus wv5004651	Escherichia phage 500465-1				qatABCD
28901.8	Braenderup	28901.791_13	3	33156	0.94	Heunggongvirae	Uroviricota	Caudoviricetes	Peduoviridae	Elveevirus	Elveevirus cartapus	Escherichia phage Cartapus				qatABCD
28901.8	Braenderup	28901.791_13	3	33156	0.94	Heunggongvirae	Uroviricota	Caudoviricetes	Peduoviridae	Felsduovirus	Felsduovirus SEN8	Salmonella phage SEN8				qatABCD
28901.8	Braenderup	28901.791_13	3	33156	0.94	Heunggongvirae	Uroviricota	Caudoviricetes	Peduoviridae	Felsduovirus	Felsduovirus ST437OXA245phi42	Klebsiella phage ST437-OXA245phi4.2				qatABCD
28901.8	Braenderup	28901.791_13	3	33156	0.94	Heunggongvirae	Uroviricota	Caudoviricetes	Peduoviridae	Felsduovirus	Felsduovirus SopEphi	Salmonella phage SopEphi				qatABCD
28901.8	Braenderup	28901.791_13	3	33156	0.94	Heunggongvirae	Uroviricota	Caudoviricetes	Peduoviridae	Elveevirus	Elveevirus 4LV2017	Klebsiella phage 4LV2017				qatABCD
28901.8	Braenderup	28901.791_13	3	33156	0.94	Heunggongvirae	Uroviricota	Caudoviricetes	Peduoviridae	Kapieceevirus	Kapieceevirus ST512KPC3phi132	Klebsiella phage ST512-KPC3phi13.2				qatABCD
28901.8	Braenderup	28901.791_13	3	33156	0.94	Heunggongvirae	Uroviricota	Caudoviricetes	Peduoviridae	Wadgaonvirus	Wadgaonvirus V13P477T2	Escherichia coli strain 13P477T plasmid p13P477T-2				qatABCD
28901.8	Braenderup	28901.791_13	3	33156	0.94	Heunggongvirae	Uroviricota	Caudoviricetes	Peduoviridae	Felsduovirus	Felsduovirus RE2010	Salmonella phage RE2010				qatABCD
28901.8	Braenderup	28901.791_25	65741	99306	0.87	Heunggongvirae	Uroviricota	Caudoviricetes	Peduoviridae	Peduovirus	Peduovirus YPM22	Yersinia phage vB_YpM_22				RM_type_II
28901.8	Braenderup	28901.791_25	65741	99306	0.87	Heunggongvirae	Uroviricota	Caudoviricetes	Peduoviridae	Peduovirus	Peduovirus fiAA91ss	Enterobacteria phage fiAA91-ss				RM_type_II
28901.8	Braenderup	28901.791_25	65741	99306	0.87	Heunggongvirae	Uroviricota	Caudoviricetes	Peduoviridae	Peduovirus	Peduovirus P37	Yersinia phage P37				RM_type_II
28901.8	Braenderup	28901.791_25	65741	99306	0.87	Heunggongvirae	Uroviricota	Caudoviricetes	Peduoviridae	Peduovirus	Peduovirus SIDE7	Escherichia phage SIDE7				RM_type_II
28901.8	Braenderup	28901.791_25	65741	99306	0.87	Heunggongvirae	Uroviricota	Caudoviricetes	Peduoviridae	Peduovirus	Peduovirus DC1	Escherichia phage DC1				RM_type_II
28901.8	Braenderup	28901.791_25	65741	99306	0.87	Heunggongvirae	Uroviricota	Caudoviricetes	Peduoviridae	Peduovirus	Peduovirus P24A7b	Escherichia phage P2_4A7b				RM_type_II
28901.8	Braenderup	28901.791_25	65741	99306	0.87	Heunggongvirae	Uroviricota	Caudoviricetes	Peduoviridae	Eganvirus	Eganvirus SEN1	Salmonella phage SEN1				RM_type_II
28901.8	Braenderup	28901.791_25	65741	99306	0.87	Heunggongvirae	Uroviricota	Caudoviricetes	Peduoviridae	Peduovirus	Peduovirus HQ103	Yersinia phage HQ103				RM_type_II
28901.8	Braenderup	28901.791_25	65741	99306	0.87	Heunggongvirae	Uroviricota	Caudoviricetes	Peduoviridae	Peduovirus	Peduovirus SIAC10	Escherichia phage SIAC10				RM_type_II
28901.8	Braenderup	28901.791_25	65741	99306	0.87	Heunggongvirae	Uroviricota	Caudoviricetes	Peduoviridae	Peduovirus	Peduovirus P24E6b	Escherichia phage P2_4E6b				RM_type_II
28901.8	Braenderup	28901.791_25	65741	99306	0.87	Heunggongvirae	Uroviricota	Caudoviricetes	Peduoviridae	Peduovirus	Peduovirus L413C	Yersinia phage L-413C				RM_type_II
28901.8	Braenderup	28901.791_25	65741	99306	0.87	Heunggongvirae	Uroviricota	Caudoviricetes	Peduoviridae	Peduovirus	Peduovirus AC1	Escherichia phage AC1				RM_type_II
28901.8	Braenderup	28901.791_25	65741	99306	0.87	Heunggongvirae	Uroviricota	Caudoviricetes	Peduoviridae	Eganvirus	Eganvirus SW9	Salmonella phage SW9				RM_type_II
28901.8	Braenderup	28901.791_25	65741	99306	0.87	Heunggongvirae	Uroviricota	Caudoviricetes	Peduoviridae	Peduovirus	Peduovirus magyaro	Escherichia phage P2				RM_type_II
28901.8	Braenderup	28901.791_25	65741	99306	0.87	Heunggongvirae	Uroviricota	Caudoviricetes	Peduoviridae	Eganvirus	Eganvirus PsP3	Salmonella phage PsP3				RM_type_II
28901.8	Braenderup	28901.791_25	65741	99306	0.87	Heunggongvirae	Uroviricota	Caudoviricetes	Peduoviridae	Eganvirus	Eganvirus BIS20	Salmonella phage BIS20				RM_type_II
28901.8	Braenderup	28901.791_25	65741	99306	0.87	Heunggongvirae	Uroviricota	Caudoviricetes	Peduoviridae	Peduovirus	Peduovirus YPM46	Yersinia phage vB_YpM_46				RM_type_II
28901.8	Braenderup	28901.791_25	65741	99306	0.87	Heunggongvirae	Uroviricota	Caudoviricetes	Peduoviridae	Peduovirus	Peduovirus P24C9	Escherichia phage P2_4C9				RM_type_II
28901.8	Braenderup	28901.791_25	65741	99306	0.87	Heunggongvirae	Uroviricota	Caudoviricetes	Peduoviridae	Peduovirus	Peduovirus STYP1	Salmonella enterica subsp. enterica serovar Typhi strain Salmonella Typhi Prophage STYP1				RM_type_II
28901.8	Braenderup	28901.791_25	65741	99306	0.87	Heunggongvirae	Uroviricota	Caudoviricetes	Peduoviridae	Peduovirus	Peduovirus YPM50	Yersinia phage vB_YpM_50				RM_type_II
28901.8	Braenderup	28901.791_25	65741	99306	0.87	Heunggongvirae	Uroviricota	Caudoviricetes	Peduoviridae	Peduovirus	Peduovirus P22H1	Escherichia phage P2_2H1				RM_type_II
28901.8	Braenderup	28901.791_25	65741	99306	0.87	Heunggongvirae	Uroviricota	Caudoviricetes	Peduoviridae	Stockinghallvirus	Stockinghallvirus FSLSP004	Salmonella phage FSLSP004				RM_type_II
28901.8	Braenderup	28901.791_25	65741	99306	0.87	Heunggongvirae	Uroviricota	Caudoviricetes	Peduoviridae	Peduovirus	Peduovirus pv12474III	Escherichia phage vB_EcoM-12474III				RM_type_II
28901.8	Braenderup	28901.791_25	65741	99306	0.87	Heunggongvirae	Uroviricota	Caudoviricetes	Peduoviridae	Peduovirus	Peduovirus P24B2	Escherichia phage P2_4B2				RM_type_II
28901.8	Braenderup	28901.791_25	65741	99306	0.87	Heunggongvirae	Uroviricota	Caudoviricetes	Peduoviridae	Peduovirus	Peduovirus pro483	Escherichia phage pro483				RM_type_II
28901.8	Braenderup	28901.791_25	65741	99306	0.87	Heunggongvirae	Uroviricota	Caudoviricetes	Peduoviridae	Peduovirus	Peduovirus P2	Bacteriophage P2				RM_type_II
28901.8	Braenderup	28901.791_25	65741	99306	0.87	Heunggongvirae	Uroviricota	Caudoviricetes	Peduoviridae	Eganvirus	Eganvirus EtG	Erwinia phage EtG				RM_type_II
28901.8	Braenderup	28901.791_25	65741	99306	0.87	Heunggongvirae	Uroviricota	Caudoviricetes	Peduoviridae	Peduovirus	Peduovirus P22H4	Escherichia phage P2_2H4				RM_type_II
28901.8	Braenderup	28901.791_25	65741	99306	0.87	Heunggongvirae	Uroviricota	Caudoviricetes	Peduoviridae	Peduovirus	Peduovirus Wphi	Escherichia phage Wphi				RM_type_II
28901.8	Braenderup	28901.791_25	65741	99306	0.87	Heunggongvirae	Uroviricota	Caudoviricetes	Peduoviridae	Peduovirus	Peduovirus 11W	Escherichia phage 11W				RM_type_II
28901.8	Braenderup	28901.791_25	65741	99306	0.87	Heunggongvirae	Uroviricota	Caudoviricetes	Peduoviridae	Peduovirus	Peduovirus pro147	Escherichia phage pro147				RM_type_II
28901.8	Braenderup	28901.791_25	65741	99306	0.87	Heunggongvirae	Uroviricota	Caudoviricetes	Peduoviridae	Peduovirus	Peduovirus R18C	Bacteriophage R18C				RM_type_II
28901.8	Dublin	28901.808_50	3	41418	0.75	Not Defined	Not Defined	Not Defined	Not Defined	Not Defined	Not Defined	Not Defined		Chloramphenicol+florfenicol
28901.8	Dublin	28901.808_50	3	41418	0.75	Not Defined	Not Defined	Not Defined	Not Defined	Not Defined	Not Defined	Not Defined		Tetracycline
28901.8	Dublin	28901.808_50	3	41418	0.75	Not Defined	Not Defined	Not Defined	Not Defined	Not Defined	Not Defined	Not Defined		Streptomycin
28901.8	Dublin	28901.808_50	3	41418	0.75	Not Defined	Not Defined	Not Defined	Not Defined	Not Defined	Not Defined	Not Defined		Sulfonamide
28901.8	Dublin	28901.808_50	3	41418	0.75	Not Defined	Not Defined	Not Defined	Not Defined	Not Defined	Not Defined	Not Defined		Cephalosporin
28901.8	Dublin	28901.808_73	248	45346	0.91	Not Defined	Not Defined	Not Defined	Not Defined	Not Defined	Not Defined	Not Defined	sod
28901.8	Dublin	28901.808_73	248	45346	0.91	Not Defined	Not Defined	Not Defined	Not Defined	Not Defined	Not Defined	Not Defined	grv
28901.8	Stanley	28901.812_12	256649	309329	0.8	Not Defined	Not Defined	Not Defined	Not Defined	Not Defined	Not Defined	Not Defined	gog
28901.8	Stanley	28901.812_12	256649	309329	0.8	Not Defined	Not Defined	Not Defined	Not Defined	Not Defined	Not Defined	Not Defined	pip
28901.8	Stanley	28901.812_12	256649	309329	0.8	Not Defined	Not Defined	Not Defined	Not Defined	Not Defined	Not Defined	Not Defined	sop
28901.8	Brandenburg	28901.813_8	174178	213841	0.85	Heunggongvirae	Uroviricota	Caudoviricetes	Peduoviridae	Eganvirus	Eganvirus SEN1	Salmonella phage SEN1				retron_VI
28901.8	Brandenburg	28901.813_8	174178	213841	0.85	Heunggongvirae	Uroviricota	Caudoviricetes	Peduoviridae	Eganvirus	Eganvirus SEN1	Salmonella phage SEN1				retron_II-A
28901.8	Brandenburg	28901.813_8	174178	213841	0.85	Heunggongvirae	Uroviricota	Caudoviricetes	Peduoviridae	Eganvirus	Eganvirus BIS20	Salmonella phage BIS20				retron_VI
28901.8	Brandenburg	28901.813_8	174178	213841	0.85	Heunggongvirae	Uroviricota	Caudoviricetes	Peduoviridae	Eganvirus	Eganvirus BIS20	Salmonella phage BIS20				retron_II-A
28901.8	Brandenburg	28901.813_8	174178	213841	0.85	Heunggongvirae	Uroviricota	Caudoviricetes	Peduoviridae	Eganvirus	Eganvirus PsP3	Salmonella phage PsP3				retron_VI
28901.8	Brandenburg	28901.813_8	174178	213841	0.85	Heunggongvirae	Uroviricota	Caudoviricetes	Peduoviridae	Eganvirus	Eganvirus PsP3	Salmonella phage PsP3				retron_II-A
28901.8	Brandenburg	28901.813_8	174178	213841	0.85	Heunggongvirae	Uroviricota	Caudoviricetes	Peduoviridae	Eganvirus	Eganvirus EtG	Erwinia phage EtG				retron_VI
28901.8	Brandenburg	28901.813_8	174178	213841	0.85	Heunggongvirae	Uroviricota	Caudoviricetes	Peduoviridae	Eganvirus	Eganvirus EtG	Erwinia phage EtG				retron_II-A
28901.8	Brandenburg	28901.813_8	174178	213841	0.85	Heunggongvirae	Uroviricota	Caudoviricetes	Peduoviridae	Eganvirus	Eganvirus SW9	Salmonella phage SW9				retron_VI
28901.8	Brandenburg	28901.813_8	174178	213841	0.85	Heunggongvirae	Uroviricota	Caudoviricetes	Peduoviridae	Eganvirus	Eganvirus SW9	Salmonella phage SW9				retron_II-A
28901.8	Brandenburg	28901.813_8	174178	213841	0.85	Heunggongvirae	Uroviricota	Caudoviricetes	Peduoviridae	Vimunumvirus	Vimunumvirus ST147VIM1phi71	Klebsiella phage ST147-VIM1phi7.1				retron_VI
28901.8	Brandenburg	28901.813_8	174178	213841	0.85	Heunggongvirae	Uroviricota	Caudoviricetes	Peduoviridae	Vimunumvirus	Vimunumvirus ST147VIM1phi71	Klebsiella phage ST147-VIM1phi7.1				retron_II-A
28901.8	Kentucky	28901.819_9	80796	127162	0.85	Heunggongvirae	Uroviricota	Caudoviricetes	Not defined	Lederbergvirus	Lederbergvirus P22	Salmonella phage P22				BstA
28901.8	Kentucky	28901.819_9	80796	127162	0.85	Heunggongvirae	Uroviricota	Caudoviricetes	Not defined	Lederbergvirus	Lederbergvirus ST64T	Salmonella phage ST64T				BstA
28901.8	Kentucky	28901.819_9	80796	127162	0.85	Heunggongvirae	Uroviricota	Caudoviricetes	Not defined	Alegriavirus	Alegriavirus av2B8	Escherichia phage 2B8				BstA
28901.8	Kentucky	28901.819_9	80796	127162	0.85	Heunggongvirae	Uroviricota	Caudoviricetes	Not defined	Lederbergvirus	Lederbergvirus BTP1	Salmonella phage BTP1				BstA
28901.8	Kentucky	28901.819_9	80796	127162	0.85	Heunggongvirae	Uroviricota	Caudoviricetes	Not defined	Marienburgvirus	Marienburgvirus BP4795	Enterobacteria phage BP-4795				BstA
28901.8	Kentucky	28901.819_9	80796	127162	0.85	Heunggongvirae	Uroviricota	Caudoviricetes	Not defined	Lederbergvirus	Lederbergvirus Sf6	Shigella phage Sf6				BstA
28901.8	Kentucky	28901.819_9	80796	127162	0.85	Heunggongvirae	Uroviricota	Caudoviricetes	Not defined	Kwaitsingvirus	Kwaitsingvirus HK446	Escherichia phage HK446				BstA
28901.8	Kentucky	28901.819_9	80796	127162	0.85	Heunggongvirae	Uroviricota	Caudoviricetes	Not defined	Kwaitsingvirus	Kwaitsingvirus HK544	Escherichia phage HK544				BstA
28901.8	Kentucky	28901.819_9	80796	127162	0.85	Heunggongvirae	Uroviricota	Caudoviricetes	Not defined	Aguilavirus	Aguilavirus mEp213	Enterobacterial phage mEp213				BstA
28901.8	Kentucky	28901.819_9	80796	127162	0.85	Heunggongvirae	Uroviricota	Caudoviricetes	Not defined	Marienburgvirus	Marienburgvirus JLK2012	Escherichia phage JLK-2012				BstA
28901.8	Kentucky	28901.819_9	80796	127162	0.85	Heunggongvirae	Uroviricota	Caudoviricetes	Not defined	Aguilavirus	Aguilavirus mEp043	Enterobacteria phage mEp043 c-1				BstA
28901.8	Kentucky	28901.819_9	80796	127162	0.85	Heunggongvirae	Uroviricota	Caudoviricetes	Not defined	Lederbergvirus	Lederbergvirus SE1Spa	Salmonella phage SE1Spa				BstA
28901.8	Kentucky	28901.819_9	80796	127162	0.85	Heunggongvirae	Uroviricota	Caudoviricetes	Not defined	Lederbergvirus	Lederbergvirus HK620	Enterobacteria phage HK620				BstA
28901.8	Heidelberg	28901.822_40	1	37041	0.93	Heunggongvirae	Uroviricota	Caudoviricetes	Peduoviridae	Peduovirus	Peduovirus YPM22	Yersinia phage vB_YpM_22	sod
28901.8	Heidelberg	28901.822_40	1	37041	0.93	Heunggongvirae	Uroviricota	Caudoviricetes	Peduoviridae	Peduovirus	Peduovirus YPM22	Yersinia phage vB_YpM_22	grv
28901.8	Heidelberg	28901.822_40	1	37041	0.93	Heunggongvirae	Uroviricota	Caudoviricetes	Peduoviridae	Peduovirus	Peduovirus fiAA91ss	Enterobacteria phage fiAA91-ss	sod
28901.8	Heidelberg	28901.822_40	1	37041	0.93	Heunggongvirae	Uroviricota	Caudoviricetes	Peduoviridae	Peduovirus	Peduovirus fiAA91ss	Enterobacteria phage fiAA91-ss	grv
28901.8	Heidelberg	28901.822_40	1	37041	0.93	Heunggongvirae	Uroviricota	Caudoviricetes	Peduoviridae	Peduovirus	Peduovirus P37	Yersinia phage P37	sod
28901.8	Heidelberg	28901.822_40	1	37041	0.93	Heunggongvirae	Uroviricota	Caudoviricetes	Peduoviridae	Peduovirus	Peduovirus P37	Yersinia phage P37	grv
28901.8	Heidelberg	28901.822_40	1	37041	0.93	Heunggongvirae	Uroviricota	Caudoviricetes	Peduoviridae	Peduovirus	Peduovirus YPM50	Yersinia phage vB_YpM_50	sod
28901.8	Heidelberg	28901.822_40	1	37041	0.93	Heunggongvirae	Uroviricota	Caudoviricetes	Peduoviridae	Peduovirus	Peduovirus YPM50	Yersinia phage vB_YpM_50	grv
28901.8	Heidelberg	28901.822_40	1	37041	0.93	Heunggongvirae	Uroviricota	Caudoviricetes	Peduoviridae	Peduovirus	Peduovirus SIDE7	Escherichia phage SIDE7	sod
28901.8	Heidelberg	28901.822_40	1	37041	0.93	Heunggongvirae	Uroviricota	Caudoviricetes	Peduoviridae	Peduovirus	Peduovirus SIDE7	Escherichia phage SIDE7	grv
28901.8	Heidelberg	28901.822_40	1	37041	0.93	Heunggongvirae	Uroviricota	Caudoviricetes	Peduoviridae	Peduovirus	Peduovirus P22H1	Escherichia phage P2_2H1	sod
28901.8	Heidelberg	28901.822_40	1	37041	0.93	Heunggongvirae	Uroviricota	Caudoviricetes	Peduoviridae	Peduovirus	Peduovirus P22H1	Escherichia phage P2_2H1	grv
28901.8	Heidelberg	28901.822_40	1	37041	0.93	Heunggongvirae	Uroviricota	Caudoviricetes	Peduoviridae	Peduovirus	Peduovirus DC1	Escherichia phage DC1	sod
28901.8	Heidelberg	28901.822_40	1	37041	0.93	Heunggongvirae	Uroviricota	Caudoviricetes	Peduoviridae	Peduovirus	Peduovirus DC1	Escherichia phage DC1	grv
28901.8	Heidelberg	28901.822_40	1	37041	0.93	Heunggongvirae	Uroviricota	Caudoviricetes	Peduoviridae	Peduovirus	Peduovirus pv12474III	Escherichia phage vB_EcoM-12474III	sod
28901.8	Heidelberg	28901.822_40	1	37041	0.93	Heunggongvirae	Uroviricota	Caudoviricetes	Peduoviridae	Peduovirus	Peduovirus pv12474III	Escherichia phage vB_EcoM-12474III	grv
28901.8	Heidelberg	28901.822_40	1	37041	0.93	Heunggongvirae	Uroviricota	Caudoviricetes	Peduoviridae	Peduovirus	Peduovirus P24A7b	Escherichia phage P2_4A7b	sod
28901.8	Heidelberg	28901.822_40	1	37041	0.93	Heunggongvirae	Uroviricota	Caudoviricetes	Peduoviridae	Peduovirus	Peduovirus P24A7b	Escherichia phage P2_4A7b	grv
28901.8	Heidelberg	28901.822_40	1	37041	0.93	Heunggongvirae	Uroviricota	Caudoviricetes	Peduoviridae	Peduovirus	Peduovirus P24B2	Escherichia phage P2_4B2	sod
28901.8	Heidelberg	28901.822_40	1	37041	0.93	Heunggongvirae	Uroviricota	Caudoviricetes	Peduoviridae	Peduovirus	Peduovirus P24B2	Escherichia phage P2_4B2	grv
28901.8	Heidelberg	28901.822_40	1	37041	0.93	Heunggongvirae	Uroviricota	Caudoviricetes	Peduoviridae	Peduovirus	Peduovirus pro483	Escherichia phage pro483	sod
28901.8	Heidelberg	28901.822_40	1	37041	0.93	Heunggongvirae	Uroviricota	Caudoviricetes	Peduoviridae	Peduovirus	Peduovirus pro483	Escherichia phage pro483	grv
28901.8	Heidelberg	28901.822_40	1	37041	0.93	Heunggongvirae	Uroviricota	Caudoviricetes	Peduoviridae	Peduovirus	Peduovirus P2	Bacteriophage P2	sod
28901.8	Heidelberg	28901.822_40	1	37041	0.93	Heunggongvirae	Uroviricota	Caudoviricetes	Peduoviridae	Peduovirus	Peduovirus P2	Bacteriophage P2	grv
28901.8	Heidelberg	28901.822_40	1	37041	0.93	Heunggongvirae	Uroviricota	Caudoviricetes	Peduoviridae	Peduovirus	Peduovirus HQ103	Yersinia phage HQ103	sod
28901.8	Heidelberg	28901.822_40	1	37041	0.93	Heunggongvirae	Uroviricota	Caudoviricetes	Peduoviridae	Peduovirus	Peduovirus HQ103	Yersinia phage HQ103	grv
28901.8	Heidelberg	28901.822_40	1	37041	0.93	Heunggongvirae	Uroviricota	Caudoviricetes	Peduoviridae	Peduovirus	Peduovirus SIAC10	Escherichia phage SIAC10	sod
28901.8	Heidelberg	28901.822_40	1	37041	0.93	Heunggongvirae	Uroviricota	Caudoviricetes	Peduoviridae	Peduovirus	Peduovirus SIAC10	Escherichia phage SIAC10	grv
28901.8	Heidelberg	28901.822_40	1	37041	0.93	Heunggongvirae	Uroviricota	Caudoviricetes	Peduoviridae	Peduovirus	Peduovirus P24E6b	Escherichia phage P2_4E6b	sod
28901.8	Heidelberg	28901.822_40	1	37041	0.93	Heunggongvirae	Uroviricota	Caudoviricetes	Peduoviridae	Peduovirus	Peduovirus P24E6b	Escherichia phage P2_4E6b	grv
28901.8	Heidelberg	28901.822_40	1	37041	0.93	Heunggongvirae	Uroviricota	Caudoviricetes	Peduoviridae	Peduovirus	Peduovirus L413C	Yersinia phage L-413C	sod
28901.8	Heidelberg	28901.822_40	1	37041	0.93	Heunggongvirae	Uroviricota	Caudoviricetes	Peduoviridae	Peduovirus	Peduovirus L413C	Yersinia phage L-413C	grv
28901.8	Heidelberg	28901.822_40	1	37041	0.93	Heunggongvirae	Uroviricota	Caudoviricetes	Peduoviridae	Peduovirus	Peduovirus AC1	Escherichia phage AC1	sod
28901.8	Heidelberg	28901.822_40	1	37041	0.93	Heunggongvirae	Uroviricota	Caudoviricetes	Peduoviridae	Peduovirus	Peduovirus AC1	Escherichia phage AC1	grv
28901.8	Heidelberg	28901.822_40	1	37041	0.93	Heunggongvirae	Uroviricota	Caudoviricetes	Peduoviridae	Peduovirus	Peduovirus P22H4	Escherichia phage P2_2H4	sod
28901.8	Heidelberg	28901.822_40	1	37041	0.93	Heunggongvirae	Uroviricota	Caudoviricetes	Peduoviridae	Peduovirus	Peduovirus P22H4	Escherichia phage P2_2H4	grv
28901.8	Heidelberg	28901.822_40	1	37041	0.93	Heunggongvirae	Uroviricota	Caudoviricetes	Peduoviridae	Peduovirus	Peduovirus magyaro	Escherichia phage P2	sod
28901.8	Heidelberg	28901.822_40	1	37041	0.93	Heunggongvirae	Uroviricota	Caudoviricetes	Peduoviridae	Peduovirus	Peduovirus magyaro	Escherichia phage P2	grv
28901.8	Heidelberg	28901.822_40	1	37041	0.93	Heunggongvirae	Uroviricota	Caudoviricetes	Peduoviridae	Peduovirus	Peduovirus Wphi	Escherichia phage Wphi	sod
28901.8	Heidelberg	28901.822_40	1	37041	0.93	Heunggongvirae	Uroviricota	Caudoviricetes	Peduoviridae	Peduovirus	Peduovirus Wphi	Escherichia phage Wphi	grv
28901.8	Heidelberg	28901.822_40	1	37041	0.93	Heunggongvirae	Uroviricota	Caudoviricetes	Peduoviridae	Peduovirus	Peduovirus 11W	Escherichia phage 11W	sod
28901.8	Heidelberg	28901.822_40	1	37041	0.93	Heunggongvirae	Uroviricota	Caudoviricetes	Peduoviridae	Peduovirus	Peduovirus 11W	Escherichia phage 11W	grv
28901.8	Heidelberg	28901.822_40	1	37041	0.93	Heunggongvirae	Uroviricota	Caudoviricetes	Peduoviridae	Peduovirus	Peduovirus pro147	Escherichia phage pro147	sod
28901.8	Heidelberg	28901.822_40	1	37041	0.93	Heunggongvirae	Uroviricota	Caudoviricetes	Peduoviridae	Peduovirus	Peduovirus pro147	Escherichia phage pro147	grv
28901.8	Heidelberg	28901.822_40	1	37041	0.93	Heunggongvirae	Uroviricota	Caudoviricetes	Peduoviridae	Peduovirus	Peduovirus YPM46	Yersinia phage vB_YpM_46	sod
28901.8	Heidelberg	28901.822_40	1	37041	0.93	Heunggongvirae	Uroviricota	Caudoviricetes	Peduoviridae	Peduovirus	Peduovirus YPM46	Yersinia phage vB_YpM_46	grv
28901.8	Heidelberg	28901.822_40	1	37041	0.93	Heunggongvirae	Uroviricota	Caudoviricetes	Peduoviridae	Peduovirus	Peduovirus P24C9	Escherichia phage P2_4C9	sod
28901.8	Heidelberg	28901.822_40	1	37041	0.93	Heunggongvirae	Uroviricota	Caudoviricetes	Peduoviridae	Peduovirus	Peduovirus P24C9	Escherichia phage P2_4C9	grv
28901.8	Heidelberg	28901.822_40	1	37041	0.93	Heunggongvirae	Uroviricota	Caudoviricetes	Peduoviridae	Peduovirus	Peduovirus STYP1	Salmonella enterica subsp. enterica serovar Typhi strain Salmonella Typhi Prophage STYP1	sod
28901.8	Heidelberg	28901.822_40	1	37041	0.93	Heunggongvirae	Uroviricota	Caudoviricetes	Peduoviridae	Peduovirus	Peduovirus STYP1	Salmonella enterica subsp. enterica serovar Typhi strain Salmonella Typhi Prophage STYP1	grv
28901.8	Heidelberg	28901.822_40	1	37041	0.93	Heunggongvirae	Uroviricota	Caudoviricetes	Peduoviridae	Peduovirus	Peduovirus R18C	Bacteriophage R18C	sod
28901.8	Heidelberg	28901.822_40	1	37041	0.93	Heunggongvirae	Uroviricota	Caudoviricetes	Peduoviridae	Peduovirus	Peduovirus R18C	Bacteriophage R18C	grv
28901.8	Heidelberg	28901.822_40	1	37041	0.93	Not Defined	Not Defined	Not Defined	Not Defined	Not Defined	Not Defined	Not Defined	sod
28901.8	Heidelberg	28901.822_40	1	37041	0.93	Not Defined	Not Defined	Not Defined	Not Defined	Not Defined	Not Defined	Not Defined	grv
28901.8	Heidelberg	28901.822_58	111457	136672	0.89	Heunggongvirae	Uroviricota	Caudoviricetes	Peduoviridae	Peduovirus	Peduovirus YPM22	Yersinia phage vB_YpM_22	sse
28901.8	Heidelberg	28901.822_58	111457	136672	0.89	Heunggongvirae	Uroviricota	Caudoviricetes	Peduoviridae	Peduovirus	Peduovirus fiAA91ss	Enterobacteria phage fiAA91-ss	sse
28901.8	Heidelberg	28901.822_58	111457	136672	0.89	Heunggongvirae	Uroviricota	Caudoviricetes	Peduoviridae	Peduovirus	Peduovirus P37	Yersinia phage P37	sse
28901.8	Heidelberg	28901.822_58	111457	136672	0.89	Heunggongvirae	Uroviricota	Caudoviricetes	Peduoviridae	Peduovirus	Peduovirus YPM50	Yersinia phage vB_YpM_50	sse
28901.8	Heidelberg	28901.822_58	111457	136672	0.89	Heunggongvirae	Uroviricota	Caudoviricetes	Peduoviridae	Peduovirus	Peduovirus SIDE7	Escherichia phage SIDE7	sse
28901.8	Heidelberg	28901.822_58	111457	136672	0.89	Heunggongvirae	Uroviricota	Caudoviricetes	Peduoviridae	Peduovirus	Peduovirus P22H1	Escherichia phage P2_2H1	sse
28901.8	Heidelberg	28901.822_58	111457	136672	0.89	Heunggongvirae	Uroviricota	Caudoviricetes	Peduoviridae	Peduovirus	Peduovirus DC1	Escherichia phage DC1	sse
28901.8	Heidelberg	28901.822_58	111457	136672	0.89	Heunggongvirae	Uroviricota	Caudoviricetes	Peduoviridae	Peduovirus	Peduovirus pv12474III	Escherichia phage vB_EcoM-12474III	sse
28901.8	Heidelberg	28901.822_58	111457	136672	0.89	Heunggongvirae	Uroviricota	Caudoviricetes	Peduoviridae	Peduovirus	Peduovirus P24A7b	Escherichia phage P2_4A7b	sse
28901.8	Heidelberg	28901.822_58	111457	136672	0.89	Heunggongvirae	Uroviricota	Caudoviricetes	Peduoviridae	Peduovirus	Peduovirus P24B2	Escherichia phage P2_4B2	sse
28901.8	Heidelberg	28901.822_58	111457	136672	0.89	Heunggongvirae	Uroviricota	Caudoviricetes	Peduoviridae	Peduovirus	Peduovirus pro483	Escherichia phage pro483	sse
28901.8	Heidelberg	28901.822_58	111457	136672	0.89	Heunggongvirae	Uroviricota	Caudoviricetes	Peduoviridae	Peduovirus	Peduovirus P2	Bacteriophage P2	sse
28901.8	Heidelberg	28901.822_58	111457	136672	0.89	Heunggongvirae	Uroviricota	Caudoviricetes	Peduoviridae	Peduovirus	Peduovirus HQ103	Yersinia phage HQ103	sse
28901.8	Heidelberg	28901.822_58	111457	136672	0.89	Heunggongvirae	Uroviricota	Caudoviricetes	Peduoviridae	Peduovirus	Peduovirus SIAC10	Escherichia phage SIAC10	sse
28901.8	Heidelberg	28901.822_58	111457	136672	0.89	Heunggongvirae	Uroviricota	Caudoviricetes	Peduoviridae	Peduovirus	Peduovirus P24E6b	Escherichia phage P2_4E6b	sse
28901.8	Heidelberg	28901.822_58	111457	136672	0.89	Heunggongvirae	Uroviricota	Caudoviricetes	Peduoviridae	Peduovirus	Peduovirus L413C	Yersinia phage L-413C	sse
28901.8	Heidelberg	28901.822_58	111457	136672	0.89	Heunggongvirae	Uroviricota	Caudoviricetes	Peduoviridae	Peduovirus	Peduovirus AC1	Escherichia phage AC1	sse
28901.8	Heidelberg	28901.822_58	111457	136672	0.89	Heunggongvirae	Uroviricota	Caudoviricetes	Peduoviridae	Peduovirus	Peduovirus P22H4	Escherichia phage P2_2H4	sse
28901.8	Heidelberg	28901.822_58	111457	136672	0.89	Heunggongvirae	Uroviricota	Caudoviricetes	Peduoviridae	Peduovirus	Peduovirus magyaro	Escherichia phage P2	sse
28901.8	Heidelberg	28901.822_58	111457	136672	0.89	Heunggongvirae	Uroviricota	Caudoviricetes	Peduoviridae	Peduovirus	Peduovirus Wphi	Escherichia phage Wphi	sse
28901.8	Heidelberg	28901.822_58	111457	136672	0.89	Heunggongvirae	Uroviricota	Caudoviricetes	Peduoviridae	Peduovirus	Peduovirus 11W	Escherichia phage 11W	sse
28901.8	Heidelberg	28901.822_58	111457	136672	0.89	Heunggongvirae	Uroviricota	Caudoviricetes	Peduoviridae	Peduovirus	Peduovirus pro147	Escherichia phage pro147	sse
28901.8	Heidelberg	28901.822_58	111457	136672	0.89	Heunggongvirae	Uroviricota	Caudoviricetes	Peduoviridae	Peduovirus	Peduovirus YPM46	Yersinia phage vB_YpM_46	sse
28901.8	Heidelberg	28901.822_58	111457	136672	0.89	Heunggongvirae	Uroviricota	Caudoviricetes	Peduoviridae	Peduovirus	Peduovirus P24C9	Escherichia phage P2_4C9	sse
28901.8	Heidelberg	28901.822_58	111457	136672	0.89	Heunggongvirae	Uroviricota	Caudoviricetes	Peduoviridae	Peduovirus	Peduovirus STYP1	Salmonella enterica subsp. enterica serovar Typhi strain Salmonella Typhi Prophage STYP1	sse
28901.8	Heidelberg	28901.822_58	111457	136672	0.89	Heunggongvirae	Uroviricota	Caudoviricetes	Peduoviridae	Peduovirus	Peduovirus R18C	Bacteriophage R18C	sse
28901.8	Heidelberg	28901.822_58	111457	136672	0.89	Not Defined	Not Defined	Not Defined	Not Defined	Not Defined	Not Defined	Not Defined	sse
28901.8	Heidelberg	28901.822_6	2	51648	0.75	Not Defined	Not Defined	Not Defined	Not Defined	Not Defined	Not Defined	Not Defined		Streptomycin
28901.8	Heidelberg	28901.822_6	2	51648	0.75	Not Defined	Not Defined	Not Defined	Not Defined	Not Defined	Not Defined	Not Defined		Sulfonamide
28901.8	Heidelberg	28901.822_6	2	51648	0.75	Not Defined	Not Defined	Not Defined	Not Defined	Not Defined	Not Defined	Not Defined		Cephalosporin
28901.8	Typhimurium	28901.8232_15	25162	63162	0.76	Not Defined	Not Defined	Not Defined	Not Defined	Not Defined	Not Defined	Not Defined		Streptomycin
28901.8	Typhimurium	28901.8232_15	25162	63162	0.76	Not Defined	Not Defined	Not Defined	Not Defined	Not Defined	Not Defined	Not Defined		Sulfonamide
28901.8	Typhimurium	28901.8232_15	25162	63162	0.76	Not Defined	Not Defined	Not Defined	Not Defined	Not Defined	Not Defined	Not Defined			qac
28901.8	Typhimurium	28901.8233_30	341	33706	0.93	Heunggongvirae	Uroviricota	Caudoviricetes	Not defined	Brunovirus	Brunovirus SEN34	Salmonella phage SEN34	grv
28901.8	Typhimurium	28901.8233_30	341	33706	0.93	Heunggongvirae	Uroviricota	Caudoviricetes	Not defined	Brunovirus	Brunovirus SEN34	Salmonella phage SEN34	sod
28901.8	Typhimurium	28901.8233_30	341	33706	0.93	Not Defined	Not Defined	Not Defined	Not Defined	Not Defined	Not Defined	Not Defined	grv
28901.8	Typhimurium	28901.8233_30	341	33706	0.93	Not Defined	Not Defined	Not Defined	Not Defined	Not Defined	Not Defined	Not Defined	sod
28901.8	Dublin	28901.824_34	3	46381	0.93	Not Defined	Not Defined	Not Defined	Not Defined	Not Defined	Not Defined	Not Defined	grv
28901.8	Dublin	28901.824_34	3	46381	0.93	Not Defined	Not Defined	Not Defined	Not Defined	Not Defined	Not Defined	Not Defined	sod
28901.8	Dublin	28901.8244_17	108	37438	0.78	Not Defined	Not Defined	Not Defined	Not Defined	Not Defined	Not Defined	Not Defined		Chloramphenicol+florfenicol
28901.8	Dublin	28901.8244_17	108	37438	0.78	Not Defined	Not Defined	Not Defined	Not Defined	Not Defined	Not Defined	Not Defined		Tetracycline
28901.8	Dublin	28901.8244_17	108	37438	0.78	Not Defined	Not Defined	Not Defined	Not Defined	Not Defined	Not Defined	Not Defined		Streptomycin
28901.8	Dublin	28901.8244_17	108	37438	0.78	Not Defined	Not Defined	Not Defined	Not Defined	Not Defined	Not Defined	Not Defined		Sulfonamide
28901.8	Dublin	28901.8244_2	95735	150676	0.85	Not Defined	Not Defined	Not Defined	Not Defined	Not Defined	Not Defined	Not Defined	grv
28901.8	Dublin	28901.8244_2	95735	150676	0.85	Not Defined	Not Defined	Not Defined	Not Defined	Not Defined	Not Defined	Not Defined	sod
28901.8	Dublin	28901.8244_3	187775	238310	0.9	Heunggongvirae	Uroviricota	Caudoviricetes	Not defined	Lederbergvirus	Lederbergvirus P22	Salmonella phage P22				BstA
28901.8	Dublin	28901.8244_3	187775	238310	0.9	Heunggongvirae	Uroviricota	Caudoviricetes	Not defined	Lederbergvirus	Lederbergvirus ST64T	Salmonella phage ST64T				BstA
28901.8	Dublin	28901.8244_3	187775	238310	0.9	Heunggongvirae	Uroviricota	Caudoviricetes	Not defined	Byrnievirus	Byrnievirus HK97	Escherichia phage HK97				BstA
28901.8	Dublin	28901.8244_3	187775	238310	0.9	Heunggongvirae	Uroviricota	Caudoviricetes	Not defined	Lederbergvirus	Lederbergvirus BTP1	Salmonella phage BTP1				BstA
28901.8	Dublin	28901.8244_3	187775	238310	0.9	Heunggongvirae	Uroviricota	Caudoviricetes	Not defined	Shamshuipovirus	Shamshuipovirus HK022	Escherichia phage HK022				BstA
28901.8	Dublin	28901.8244_3	187775	238310	0.9	Heunggongvirae	Uroviricota	Caudoviricetes	Not defined	Lederbergvirus	Lederbergvirus Sf6	Shigella phage Sf6				BstA
28901.8	Dublin	28901.8244_3	187775	238310	0.9	Heunggongvirae	Uroviricota	Caudoviricetes	Not defined	Kwaitsingvirus	Kwaitsingvirus HK446	Escherichia phage HK446				BstA
28901.8	Dublin	28901.8244_3	187775	238310	0.9	Heunggongvirae	Uroviricota	Caudoviricetes	Not defined	Kwaitsingvirus	Kwaitsingvirus HK544	Escherichia phage HK544				BstA
28901.8	Dublin	28901.8244_3	187775	238310	0.9	Heunggongvirae	Uroviricota	Caudoviricetes	Not defined	Shamshuipovirus	Shamshuipovirus mEpX2	Escherichia phage mEpX2				BstA
28901.8	Dublin	28901.8244_3	187775	238310	0.9	Heunggongvirae	Uroviricota	Caudoviricetes	Not defined	Aguilavirus	Aguilavirus mEp213	Enterobacterial phage mEp213				BstA
28901.8	Dublin	28901.8244_3	187775	238310	0.9	Heunggongvirae	Uroviricota	Caudoviricetes	Not defined	Aguilavirus	Aguilavirus mEp043	Enterobacteria phage mEp043 c-1				BstA
28901.8	Dublin	28901.8244_3	187775	238310	0.9	Heunggongvirae	Uroviricota	Caudoviricetes	Not defined	Lederbergvirus	Lederbergvirus SE1Spa	Salmonella phage SE1Spa				BstA
28901.8	Dublin	28901.8244_3	187775	238310	0.9	Heunggongvirae	Uroviricota	Caudoviricetes	Not defined	Lederbergvirus	Lederbergvirus HK620	Enterobacteria phage HK620				BstA
28901.8	Dublin	28901.8244_6	254761	265278	0.76	Heunggongvirae	Uroviricota	Caudoviricetes	Not defined	Brunovirus	Brunovirus SEN34	Salmonella phage SEN34	sse
28901.8	Dublin	28901.8244_6	254761	265278	0.76	Not Defined	Not Defined	Not Defined	Not Defined	Not Defined	Not Defined	Not Defined	sse
28901.8	Heidelberg	28901.8247_1	1100201	1149809	0.88	Not Defined	Not Defined	Not Defined	Not Defined	Not Defined	Not Defined	Not Defined	sod
28901.8	Heidelberg	28901.8247_1	1100201	1149809	0.88	Not Defined	Not Defined	Not Defined	Not Defined	Not Defined	Not Defined	Not Defined	grv
28901.8	Newport	28901.825_14	2	37332	0.75	Not Defined	Not Defined	Not Defined	Not Defined	Not Defined	Not Defined	Not Defined		Chloramphenicol+florfenicol
28901.8	Newport	28901.825_14	2	37332	0.75	Not Defined	Not Defined	Not Defined	Not Defined	Not Defined	Not Defined	Not Defined		Tetracycline
28901.8	Newport	28901.825_14	2	37332	0.75	Not Defined	Not Defined	Not Defined	Not Defined	Not Defined	Not Defined	Not Defined		Streptomycin
28901.8	Newport	28901.825_14	2	37332	0.75	Not Defined	Not Defined	Not Defined	Not Defined	Not Defined	Not Defined	Not Defined		Sulfonamide
28901.8	Newport	28901.825_5	44393	96450	0.85	Heunggongvirae	Uroviricota	Caudoviricetes	Not defined	Brunovirus	Brunovirus SEN34	Salmonella phage SEN34	sop
28901.8	Newport	28901.825_5	44393	96450	0.85	Heunggongvirae	Uroviricota	Caudoviricetes	Not defined	Brunovirus	Brunovirus SEN34	Salmonella phage SEN34	pip
28901.8	Newport	28901.825_5	123286	156699	0.86	Heunggongvirae	Uroviricota	Caudoviricetes	Not defined	Brunovirus	Brunovirus SEN34	Salmonella phage SEN34	sse
28901.8	Newport	28901.825_5	123286	156699	0.86	Heunggongvirae	Uroviricota	Caudoviricetes	Not defined	Brunovirus	Brunovirus SEN34	Salmonella phage SEN34	sod
28901.8	Newport	28901.825_5	123286	156699	0.86	Heunggongvirae	Uroviricota	Caudoviricetes	Not defined	Brunovirus	Brunovirus SEN34	Salmonella phage SEN34	grv
28901.8	Newport	28901.825_5	44393	96450	0.85	Not Defined	Not Defined	Not Defined	Not Defined	Not Defined	Not Defined	Not Defined	sop
28901.8	Newport	28901.825_5	44393	96450	0.85	Not Defined	Not Defined	Not Defined	Not Defined	Not Defined	Not Defined	Not Defined	pip
28901.8	Newport	28901.825_5	123286	156699	0.86	Not Defined	Not Defined	Not Defined	Not Defined	Not Defined	Not Defined	Not Defined	sse
28901.8	Newport	28901.825_5	123286	156699	0.86	Not Defined	Not Defined	Not Defined	Not Defined	Not Defined	Not Defined	Not Defined	sod
28901.8	Newport	28901.825_5	123286	156699	0.86	Not Defined	Not Defined	Not Defined	Not Defined	Not Defined	Not Defined	Not Defined	grv
28901.8	Stanley	28901.8254_3	3	26620	0.89	Heunggongvirae	Uroviricota	Caudoviricetes	Peduoviridae	Quadragintavirus	Quadragintavirus ev129	Escherichia phage ESSI2_ev129				hachiman_type_I
28901.8	Stanley	28901.8254_3	3	26620	0.89	Heunggongvirae	Uroviricota	Caudoviricetes	Peduoviridae	Quadragintavirus	Quadragintavirus ev040	Escherichia phage ESSI2_ev040				hachiman_type_I
28901.8	Stanley	28901.8254_3	3	26620	0.89	Heunggongvirae	Uroviricota	Caudoviricetes	Peduoviridae	Quadragintavirus	Quadragintavirus ev015	Escherichia phage ESSI2_ev015				hachiman_type_I
28901.8	Dublin	28901.8255_1	733058	789621	0.85	Not Defined	Not Defined	Not Defined	Not Defined	Not Defined	Not Defined	Not Defined	sod
28901.8	Dublin	28901.8255_1	733058	789621	0.85	Not Defined	Not Defined	Not Defined	Not Defined	Not Defined	Not Defined	Not Defined	grv
28901.8	Dublin	28901.8255_15	21	40840	0.76	Not Defined	Not Defined	Not Defined	Not Defined	Not Defined	Not Defined	Not Defined		Cephalosporin
28901.8	Dublin	28901.8255_15	21	40840	0.76	Not Defined	Not Defined	Not Defined	Not Defined	Not Defined	Not Defined	Not Defined		Sulfonamide
28901.8	Dublin	28901.8255_15	21	40840	0.76	Not Defined	Not Defined	Not Defined	Not Defined	Not Defined	Not Defined	Not Defined		Streptomycin
28901.8	Dublin	28901.8255_15	21	40840	0.76	Not Defined	Not Defined	Not Defined	Not Defined	Not Defined	Not Defined	Not Defined		Tetracycline
28901.8	Dublin	28901.8255_15	21	40840	0.76	Not Defined	Not Defined	Not Defined	Not Defined	Not Defined	Not Defined	Not Defined		Chloramphenicol+florfenicol
28901.8	Dublin	28901.8255_3	188348	238310	0.9	Heunggongvirae	Uroviricota	Caudoviricetes	Not defined	Lederbergvirus	Lederbergvirus P22	Salmonella phage P22				BstA
28901.8	Dublin	28901.8255_3	188348	238310	0.9	Heunggongvirae	Uroviricota	Caudoviricetes	Not defined	Lederbergvirus	Lederbergvirus ST64T	Salmonella phage ST64T				BstA
28901.8	Dublin	28901.8255_3	188348	238310	0.9	Heunggongvirae	Uroviricota	Caudoviricetes	Not defined	Byrnievirus	Byrnievirus HK97	Escherichia phage HK97				BstA
28901.8	Dublin	28901.8255_3	188348	238310	0.9	Heunggongvirae	Uroviricota	Caudoviricetes	Not defined	Lederbergvirus	Lederbergvirus BTP1	Salmonella phage BTP1				BstA
28901.8	Dublin	28901.8255_3	188348	238310	0.9	Heunggongvirae	Uroviricota	Caudoviricetes	Not defined	Shamshuipovirus	Shamshuipovirus HK022	Escherichia phage HK022				BstA
28901.8	Dublin	28901.8255_3	188348	238310	0.9	Heunggongvirae	Uroviricota	Caudoviricetes	Not defined	Lederbergvirus	Lederbergvirus Sf6	Shigella phage Sf6				BstA
28901.8	Dublin	28901.8255_3	188348	238310	0.9	Heunggongvirae	Uroviricota	Caudoviricetes	Not defined	Kwaitsingvirus	Kwaitsingvirus HK446	Escherichia phage HK446				BstA
28901.8	Dublin	28901.8255_3	188348	238310	0.9	Heunggongvirae	Uroviricota	Caudoviricetes	Not defined	Kwaitsingvirus	Kwaitsingvirus HK544	Escherichia phage HK544				BstA
28901.8	Dublin	28901.8255_3	188348	238310	0.9	Heunggongvirae	Uroviricota	Caudoviricetes	Not defined	Shamshuipovirus	Shamshuipovirus mEpX2	Escherichia phage mEpX2				BstA
28901.8	Dublin	28901.8255_3	188348	238310	0.9	Heunggongvirae	Uroviricota	Caudoviricetes	Not defined	Aguilavirus	Aguilavirus mEp213	Enterobacterial phage mEp213				BstA
28901.8	Dublin	28901.8255_3	188348	238310	0.9	Heunggongvirae	Uroviricota	Caudoviricetes	Not defined	Aguilavirus	Aguilavirus mEp043	Enterobacteria phage mEp043 c-1				BstA
28901.8	Dublin	28901.8255_3	188348	238310	0.9	Heunggongvirae	Uroviricota	Caudoviricetes	Not defined	Lederbergvirus	Lederbergvirus SE1Spa	Salmonella phage SE1Spa				BstA
28901.8	Dublin	28901.8255_3	188348	238310	0.9	Heunggongvirae	Uroviricota	Caudoviricetes	Not defined	Lederbergvirus	Lederbergvirus HK620	Enterobacteria phage HK620				BstA
28901.8	Typhimurium	28901.8263_28	2	33367	0.91	Heunggongvirae	Uroviricota	Caudoviricetes	Not defined	Brunovirus	Brunovirus SEN34	Salmonella phage SEN34	sod
28901.8	Typhimurium	28901.8263_28	2	33367	0.91	Heunggongvirae	Uroviricota	Caudoviricetes	Not defined	Brunovirus	Brunovirus SEN34	Salmonella phage SEN34	grv
28901.8	Typhimurium	28901.8263_28	2	33367	0.91	Not Defined	Not Defined	Not Defined	Not Defined	Not Defined	Not Defined	Not Defined	sod
28901.8	Typhimurium	28901.8263_28	2	33367	0.91	Not Defined	Not Defined	Not Defined	Not Defined	Not Defined	Not Defined	Not Defined	grv
28901.8	Typhimurium	28901.8263_9	130797	189049	0.83	Heunggongvirae	Uroviricota	Caudoviricetes	Not defined	Uetakevirus	Uetakevirus phiV10	Escherichia phage phiV10	rat
28901.8	Typhimurium	28901.8263_9	130797	189049	0.83	Heunggongvirae	Uroviricota	Caudoviricetes	Not defined	Uetakevirus	Uetakevirus SPN1S	Salmonella phage SPN1S	rat
28901.8	Typhimurium	28901.8263_9	130797	189049	0.83	Heunggongvirae	Uroviricota	Caudoviricetes	Not defined	Uetakevirus	Uetakevirus epsilon15	Salmonella phage Epsilon15	rat
28901.8	Typhimurium	28901.8263_9	130797	189049	0.83	Not Defined	Not Defined	Not Defined	Not Defined	Not Defined	Not Defined	Not Defined	rat
28901.8	Typhimurium	28901.827_27	1	57869	0.71	Not Defined	Not Defined	Not Defined	Not Defined	Not Defined	Not Defined	Not Defined		Chloramphenicol+florfenicol
28901.8	Typhimurium	28901.827_27	1	57869	0.71	Not Defined	Not Defined	Not Defined	Not Defined	Not Defined	Not Defined	Not Defined		Tetracycline
28901.8	Typhimurium	28901.827_27	1	57869	0.71	Not Defined	Not Defined	Not Defined	Not Defined	Not Defined	Not Defined	Not Defined		Streptomycin
28901.8	Typhimurium	28901.827_27	1	57869	0.71	Not Defined	Not Defined	Not Defined	Not Defined	Not Defined	Not Defined	Not Defined		Sulfonamide
28901.8	Typhimurium	28901.827_27	1	57869	0.71	Not Defined	Not Defined	Not Defined	Not Defined	Not Defined	Not Defined	Not Defined		Cephalosporin
28901.8	Typhimurium	28901.827_46	14833	49458	0.87	Heunggongvirae	Uroviricota	Caudoviricetes	Not defined	Brunovirus	Brunovirus SEN34	Salmonella phage SEN34	sod
28901.8	Typhimurium	28901.827_46	14833	49458	0.87	Not Defined	Not Defined	Not Defined	Not Defined	Not Defined	Not Defined	Not Defined	sod
28901.8	Enteritidis	28901.8282_2	173434	227944	0.83	Heunggongvirae	Uroviricota	Caudoviricetes	Not defined	Brunovirus	Brunovirus SEN34	Salmonella phage SEN34	sod
28901.8	Enteritidis	28901.8282_2	173434	227944	0.83	Heunggongvirae	Uroviricota	Caudoviricetes	Not defined	Brunovirus	Brunovirus SEN34	Salmonella phage SEN34	grv
28901.8	Enteritidis	28901.8282_2	173434	227944	0.83	Not Defined	Not Defined	Not Defined	Not Defined	Not Defined	Not Defined	Not Defined	sod
28901.8	Enteritidis	28901.8282_2	173434	227944	0.83	Not Defined	Not Defined	Not Defined	Not Defined	Not Defined	Not Defined	Not Defined	grv
28901.8	Typhimurium	28901.8284_1	821973	862648	0.87	Heunggongvirae	Uroviricota	Caudoviricetes	Not defined	Brunovirus	Brunovirus SEN34	Salmonella phage SEN34	sse
28901.8	Typhimurium	28901.8284_1	821973	862648	0.87	Heunggongvirae	Uroviricota	Caudoviricetes	Not defined	Brunovirus	Brunovirus SEN34	Salmonella phage SEN34	sod
28901.8	Typhimurium	28901.8284_1	821973	862648	0.87	Heunggongvirae	Uroviricota	Caudoviricetes	Not defined	Brunovirus	Brunovirus SEN34	Salmonella phage SEN34	grv
28901.8	Typhimurium	28901.8284_1	821973	862648	0.87	Not Defined	Not Defined	Not Defined	Not Defined	Not Defined	Not Defined	Not Defined	sse
28901.8	Typhimurium	28901.8284_1	821973	862648	0.87	Not Defined	Not Defined	Not Defined	Not Defined	Not Defined	Not Defined	Not Defined	sod
28901.8	Typhimurium	28901.8284_1	821973	862648	0.87	Not Defined	Not Defined	Not Defined	Not Defined	Not Defined	Not Defined	Not Defined	grv
28901.8	Typhimurium	28901.8285_14	38743	87197	0.68	Not Defined	Not Defined	Not Defined	Not Defined	Not Defined	Not Defined	Not Defined		Tetracycline
28901.8	Typhimurium	28901.8285_14	38743	87197	0.68	Not Defined	Not Defined	Not Defined	Not Defined	Not Defined	Not Defined	Not Defined		Sulfonamide
28901.8	Typhimurium	28901.8285_14	7401	38030	0.74	Not Defined	Not Defined	Not Defined	Not Defined	Not Defined	Not Defined	Not Defined			mer
28901.8	Typhimurium	28901.8285_7	65872	116876	0.89	Heunggongvirae	Uroviricota	Caudoviricetes	Peduoviridae	Felsduovirus	Felsduovirus RE2010	Salmonella phage RE2010				RexAB
28901.8	Typhimurium	28901.8285_7	65872	116876	0.89	Heunggongvirae	Uroviricota	Caudoviricetes	Peduoviridae	Felsduovirus	Felsduovirus ST437OXA245phi42	Klebsiella phage ST437-OXA245phi4.2				RexAB
28901.8	Typhimurium	28901.8285_7	65872	116876	0.89	Heunggongvirae	Uroviricota	Caudoviricetes	Peduoviridae	Felsduovirus	Felsduovirus SopEphi	Salmonella phage SopEphi				RexAB
28901.8	Typhimurium	28901.8285_7	65872	116876	0.89	Heunggongvirae	Uroviricota	Caudoviricetes	Not defined	Brunovirus	Brunovirus SEN34	Salmonella phage SEN34				RexAB
28901.8	Typhimurium	28901.8285_7	65872	116876	0.89	Heunggongvirae	Uroviricota	Caudoviricetes	Peduoviridae	Felsduovirus	Felsduovirus SEN8	Salmonella phage SEN8				RexAB
28901.8	Newport	28901.8295_14	1	32039	0.92	Heunggongvirae	Uroviricota	Caudoviricetes	Not defined	Brunovirus	Brunovirus SEN34	Salmonella phage SEN34	sod
28901.8	Newport	28901.8295_14	1	32039	0.92	Not Defined	Not Defined	Not Defined	Not Defined	Not Defined	Not Defined	Not Defined	sod
28901.8	Newport	28901.8295_16	109	17494	0.7	Not Defined	Not Defined	Not Defined	Not Defined	Not Defined	Not Defined	Not Defined		Chloramphenicol+florfenicol
28901.8	Newport	28901.8295_16	109	17494	0.7	Not Defined	Not Defined	Not Defined	Not Defined	Not Defined	Not Defined	Not Defined		Tetracycline
28901.8	Newport	28901.8295_16	109	17494	0.7	Not Defined	Not Defined	Not Defined	Not Defined	Not Defined	Not Defined	Not Defined		Streptomycin
28901.8	Newport	28901.8295_16	109	17494	0.7	Not Defined	Not Defined	Not Defined	Not Defined	Not Defined	Not Defined	Not Defined		Sulfonamide
28901.8	Typhimurium	28901.8296_15	13161	59126	0.88	Heunggongvirae	Uroviricota	Caudoviricetes	Not defined	Lederbergvirus	Lederbergvirus P22	Salmonella phage P22				BstA
28901.8	Typhimurium	28901.8296_15	13161	59126	0.88	Heunggongvirae	Uroviricota	Caudoviricetes	Not defined	Lederbergvirus	Lederbergvirus ST64T	Salmonella phage ST64T				BstA
28901.8	Typhimurium	28901.8296_15	13161	59126	0.88	Heunggongvirae	Uroviricota	Caudoviricetes	Not defined	Wanchaivirus	Wanchaivirus HK106	Escherichia phage HK106				BstA
28901.8	Typhimurium	28901.8296_15	13161	59126	0.88	Heunggongvirae	Uroviricota	Caudoviricetes	Not defined	Lederbergvirus	Lederbergvirus BTP1	Salmonella phage BTP1				BstA
28901.8	Typhimurium	28901.8296_15	13161	59126	0.88	Heunggongvirae	Uroviricota	Caudoviricetes	Not defined	Lederbergvirus	Lederbergvirus Sf6	Shigella phage Sf6				BstA
28901.8	Typhimurium	28901.8296_15	13161	59126	0.88	Heunggongvirae	Uroviricota	Caudoviricetes	Not defined	Kwaitsingvirus	Kwaitsingvirus HK446	Escherichia phage HK446				BstA
28901.8	Typhimurium	28901.8296_15	13161	59126	0.88	Heunggongvirae	Uroviricota	Caudoviricetes	Not defined	Kwaitsingvirus	Kwaitsingvirus HK544	Escherichia phage HK544				BstA
28901.8	Typhimurium	28901.8296_15	13161	59126	0.88	Heunggongvirae	Uroviricota	Caudoviricetes	Not defined	Aguilavirus	Aguilavirus mEp213	Enterobacterial phage mEp213				BstA
28901.8	Typhimurium	28901.8296_15	13161	59126	0.88	Heunggongvirae	Uroviricota	Caudoviricetes	Not defined	Wanchaivirus	Wanchaivirus mEp234	Escherichia phage mEp234				BstA
28901.8	Typhimurium	28901.8296_15	13161	59126	0.88	Heunggongvirae	Uroviricota	Caudoviricetes	Not defined	Aguilavirus	Aguilavirus mEp043	Enterobacteria phage mEp043 c-1				BstA
28901.8	Typhimurium	28901.8296_15	13161	59126	0.88	Heunggongvirae	Uroviricota	Caudoviricetes	Not defined	Lederbergvirus	Lederbergvirus SE1Spa	Salmonella phage SE1Spa				BstA
28901.8	Typhimurium	28901.8296_15	13161	59126	0.88	Heunggongvirae	Uroviricota	Caudoviricetes	Not defined	Lederbergvirus	Lederbergvirus HK620	Enterobacteria phage HK620				BstA
28901.8	Typhimurium	28901.8296_22	20	24108	0.76	Not Defined	Not Defined	Not Defined	Not Defined	Not Defined	Not Defined	Not Defined		Chloramphenicol+florfenicol
28901.8	Typhimurium	28901.8296_22	20	24108	0.76	Not Defined	Not Defined	Not Defined	Not Defined	Not Defined	Not Defined	Not Defined		Tetracycline
28901.8	Typhimurium	28901.8296_22	20	24108	0.76	Not Defined	Not Defined	Not Defined	Not Defined	Not Defined	Not Defined	Not Defined		Streptomycin
28901.8	Typhimurium	28901.8296_22	20	24108	0.76	Not Defined	Not Defined	Not Defined	Not Defined	Not Defined	Not Defined	Not Defined		Sulfonamide
28901.8	Typhimurium	28901.8297_1	1207907	1258342	0.88	Heunggongvirae	Uroviricota	Caudoviricetes	Not defined	Brunovirus	Brunovirus SEN34	Salmonella phage SEN34	sse
28901.8	Typhimurium	28901.8297_1	1207907	1258342	0.88	Heunggongvirae	Uroviricota	Caudoviricetes	Not defined	Brunovirus	Brunovirus SEN34	Salmonella phage SEN34	sod
28901.8	Typhimurium	28901.8297_1	1207907	1258342	0.88	Heunggongvirae	Uroviricota	Caudoviricetes	Not defined	Brunovirus	Brunovirus SEN34	Salmonella phage SEN34	grv
28901.8	Typhimurium	28901.8297_1	1207907	1258342	0.88	Not Defined	Not Defined	Not Defined	Not Defined	Not Defined	Not Defined	Not Defined	sse
28901.8	Typhimurium	28901.8297_1	1207907	1258342	0.88	Not Defined	Not Defined	Not Defined	Not Defined	Not Defined	Not Defined	Not Defined	sod
28901.8	Typhimurium	28901.8297_1	1207907	1258342	0.88	Not Defined	Not Defined	Not Defined	Not Defined	Not Defined	Not Defined	Not Defined	grv
28901.8	Dublin	28901.8298_1	2	51475	0.91	Not Defined	Not Defined	Not Defined	Not Defined	Not Defined	Not Defined	Not Defined	grv
28901.8	Dublin	28901.8298_1	2	51475	0.91	Not Defined	Not Defined	Not Defined	Not Defined	Not Defined	Not Defined	Not Defined	sod
28901.8	Dublin	28901.8298_15	21	40840	0.76	Not Defined	Not Defined	Not Defined	Not Defined	Not Defined	Not Defined	Not Defined		Cephalosporin
28901.8	Dublin	28901.8298_15	21	40840	0.76	Not Defined	Not Defined	Not Defined	Not Defined	Not Defined	Not Defined	Not Defined		Sulfonamide
28901.8	Dublin	28901.8298_15	21	40840	0.76	Not Defined	Not Defined	Not Defined	Not Defined	Not Defined	Not Defined	Not Defined		Streptomycin
28901.8	Dublin	28901.8298_15	21	40840	0.76	Not Defined	Not Defined	Not Defined	Not Defined	Not Defined	Not Defined	Not Defined		Tetracycline
28901.8	Dublin	28901.8298_15	21	40840	0.76	Not Defined	Not Defined	Not Defined	Not Defined	Not Defined	Not Defined	Not Defined		Chloramphenicol+florfenicol
28901.8	Dublin	28901.8298_4	254761	265278	0.81	Heunggongvirae	Uroviricota	Caudoviricetes	Not defined	Brunovirus	Brunovirus SEN34	Salmonella phage SEN34	sse
28901.8	Dublin	28901.8298_4	254761	265278	0.81	Not Defined	Not Defined	Not Defined	Not Defined	Not Defined	Not Defined	Not Defined	sse
28901.8	Typhimurium	28901.8302_12	116560	164939	0.83	Heunggongvirae	Uroviricota	Caudoviricetes	Not defined	Brunovirus	Brunovirus SEN34	Salmonella phage SEN34	gog
28901.8	Typhimurium	28901.8302_12	116560	164939	0.83	Not Defined	Not Defined	Not Defined	Not Defined	Not Defined	Not Defined	Not Defined	gog
28901.8	Typhimurium	28901.8302_27	2	33367	0.92	Heunggongvirae	Uroviricota	Caudoviricetes	Not defined	Brunovirus	Brunovirus SEN34	Salmonella phage SEN34	sod
28901.8	Typhimurium	28901.8302_27	2	33367	0.92	Heunggongvirae	Uroviricota	Caudoviricetes	Not defined	Brunovirus	Brunovirus SEN34	Salmonella phage SEN34	grv
28901.8	Typhimurium	28901.8302_27	2	33367	0.92	Not Defined	Not Defined	Not Defined	Not Defined	Not Defined	Not Defined	Not Defined	sod
28901.8	Typhimurium	28901.8302_27	2	33367	0.92	Not Defined	Not Defined	Not Defined	Not Defined	Not Defined	Not Defined	Not Defined	grv
28901.8	Newport	28901.8326_1	185913	241014	0.87	Not Defined	Not Defined	Not Defined	Not Defined	Not Defined	Not Defined	Not Defined	ssp
28901.8	Typhimurium	28901.833_8	2	20877	0.92	Heunggongvirae	Uroviricota	Caudoviricetes	Peduoviridae	Peduovirus	Peduovirus YPM22	Yersinia phage vB_YpM_22	grv
28901.8	Typhimurium	28901.833_8	2	20877	0.92	Heunggongvirae	Uroviricota	Caudoviricetes	Peduoviridae	Peduovirus	Peduovirus YPM22	Yersinia phage vB_YpM_22	sod
28901.8	Typhimurium	28901.833_8	2	20877	0.92	Heunggongvirae	Uroviricota	Caudoviricetes	Peduoviridae	Peduovirus	Peduovirus fiAA91ss	Enterobacteria phage fiAA91-ss	grv
28901.8	Typhimurium	28901.833_8	2	20877	0.92	Heunggongvirae	Uroviricota	Caudoviricetes	Peduoviridae	Peduovirus	Peduovirus fiAA91ss	Enterobacteria phage fiAA91-ss	sod
28901.8	Typhimurium	28901.833_8	2	20877	0.92	Heunggongvirae	Uroviricota	Caudoviricetes	Peduoviridae	Peduovirus	Peduovirus P37	Yersinia phage P37	grv
28901.8	Typhimurium	28901.833_8	2	20877	0.92	Heunggongvirae	Uroviricota	Caudoviricetes	Peduoviridae	Peduovirus	Peduovirus P37	Yersinia phage P37	sod
28901.8	Typhimurium	28901.833_8	2	20877	0.92	Heunggongvirae	Uroviricota	Caudoviricetes	Peduoviridae	Peduovirus	Peduovirus YPM50	Yersinia phage vB_YpM_50	grv
28901.8	Typhimurium	28901.833_8	2	20877	0.92	Heunggongvirae	Uroviricota	Caudoviricetes	Peduoviridae	Peduovirus	Peduovirus YPM50	Yersinia phage vB_YpM_50	sod
28901.8	Typhimurium	28901.833_8	2	20877	0.92	Heunggongvirae	Uroviricota	Caudoviricetes	Peduoviridae	Peduovirus	Peduovirus SIDE7	Escherichia phage SIDE7	grv
28901.8	Typhimurium	28901.833_8	2	20877	0.92	Heunggongvirae	Uroviricota	Caudoviricetes	Peduoviridae	Peduovirus	Peduovirus SIDE7	Escherichia phage SIDE7	sod
28901.8	Typhimurium	28901.833_8	2	20877	0.92	Heunggongvirae	Uroviricota	Caudoviricetes	Peduoviridae	Peduovirus	Peduovirus P22H1	Escherichia phage P2_2H1	grv
28901.8	Typhimurium	28901.833_8	2	20877	0.92	Heunggongvirae	Uroviricota	Caudoviricetes	Peduoviridae	Peduovirus	Peduovirus P22H1	Escherichia phage P2_2H1	sod
28901.8	Typhimurium	28901.833_8	2	20877	0.92	Heunggongvirae	Uroviricota	Caudoviricetes	Peduoviridae	Peduovirus	Peduovirus DC1	Escherichia phage DC1	grv
28901.8	Typhimurium	28901.833_8	2	20877	0.92	Heunggongvirae	Uroviricota	Caudoviricetes	Peduoviridae	Peduovirus	Peduovirus DC1	Escherichia phage DC1	sod
28901.8	Typhimurium	28901.833_8	2	20877	0.92	Heunggongvirae	Uroviricota	Caudoviricetes	Peduoviridae	Peduovirus	Peduovirus pv12474III	Escherichia phage vB_EcoM-12474III	grv
28901.8	Typhimurium	28901.833_8	2	20877	0.92	Heunggongvirae	Uroviricota	Caudoviricetes	Peduoviridae	Peduovirus	Peduovirus pv12474III	Escherichia phage vB_EcoM-12474III	sod
28901.8	Typhimurium	28901.833_8	2	20877	0.92	Heunggongvirae	Uroviricota	Caudoviricetes	Peduoviridae	Peduovirus	Peduovirus P24A7b	Escherichia phage P2_4A7b	grv
28901.8	Typhimurium	28901.833_8	2	20877	0.92	Heunggongvirae	Uroviricota	Caudoviricetes	Peduoviridae	Peduovirus	Peduovirus P24A7b	Escherichia phage P2_4A7b	sod
28901.8	Typhimurium	28901.833_8	2	20877	0.92	Heunggongvirae	Uroviricota	Caudoviricetes	Peduoviridae	Peduovirus	Peduovirus P24B2	Escherichia phage P2_4B2	grv
28901.8	Typhimurium	28901.833_8	2	20877	0.92	Heunggongvirae	Uroviricota	Caudoviricetes	Peduoviridae	Peduovirus	Peduovirus P24B2	Escherichia phage P2_4B2	sod
28901.8	Typhimurium	28901.833_8	2	20877	0.92	Heunggongvirae	Uroviricota	Caudoviricetes	Peduoviridae	Peduovirus	Peduovirus pro483	Escherichia phage pro483	grv
28901.8	Typhimurium	28901.833_8	2	20877	0.92	Heunggongvirae	Uroviricota	Caudoviricetes	Peduoviridae	Peduovirus	Peduovirus pro483	Escherichia phage pro483	sod
28901.8	Typhimurium	28901.833_8	2	20877	0.92	Heunggongvirae	Uroviricota	Caudoviricetes	Peduoviridae	Peduovirus	Peduovirus P2	Bacteriophage P2	grv
28901.8	Typhimurium	28901.833_8	2	20877	0.92	Heunggongvirae	Uroviricota	Caudoviricetes	Peduoviridae	Peduovirus	Peduovirus P2	Bacteriophage P2	sod
28901.8	Typhimurium	28901.833_8	2	20877	0.92	Heunggongvirae	Uroviricota	Caudoviricetes	Peduoviridae	Peduovirus	Peduovirus HQ103	Yersinia phage HQ103	grv
28901.8	Typhimurium	28901.833_8	2	20877	0.92	Heunggongvirae	Uroviricota	Caudoviricetes	Peduoviridae	Peduovirus	Peduovirus HQ103	Yersinia phage HQ103	sod
28901.8	Typhimurium	28901.833_8	2	20877	0.92	Heunggongvirae	Uroviricota	Caudoviricetes	Peduoviridae	Peduovirus	Peduovirus SIAC10	Escherichia phage SIAC10	grv
28901.8	Typhimurium	28901.833_8	2	20877	0.92	Heunggongvirae	Uroviricota	Caudoviricetes	Peduoviridae	Peduovirus	Peduovirus SIAC10	Escherichia phage SIAC10	sod
28901.8	Typhimurium	28901.833_8	2	20877	0.92	Heunggongvirae	Uroviricota	Caudoviricetes	Peduoviridae	Peduovirus	Peduovirus P24E6b	Escherichia phage P2_4E6b	grv
28901.8	Typhimurium	28901.833_8	2	20877	0.92	Heunggongvirae	Uroviricota	Caudoviricetes	Peduoviridae	Peduovirus	Peduovirus P24E6b	Escherichia phage P2_4E6b	sod
28901.8	Typhimurium	28901.833_8	2	20877	0.92	Heunggongvirae	Uroviricota	Caudoviricetes	Peduoviridae	Peduovirus	Peduovirus L413C	Yersinia phage L-413C	grv
28901.8	Typhimurium	28901.833_8	2	20877	0.92	Heunggongvirae	Uroviricota	Caudoviricetes	Peduoviridae	Peduovirus	Peduovirus L413C	Yersinia phage L-413C	sod
28901.8	Typhimurium	28901.833_8	2	20877	0.92	Heunggongvirae	Uroviricota	Caudoviricetes	Peduoviridae	Peduovirus	Peduovirus AC1	Escherichia phage AC1	grv
28901.8	Typhimurium	28901.833_8	2	20877	0.92	Heunggongvirae	Uroviricota	Caudoviricetes	Peduoviridae	Peduovirus	Peduovirus AC1	Escherichia phage AC1	sod
28901.8	Typhimurium	28901.833_8	2	20877	0.92	Heunggongvirae	Uroviricota	Caudoviricetes	Peduoviridae	Peduovirus	Peduovirus P22H4	Escherichia phage P2_2H4	grv
28901.8	Typhimurium	28901.833_8	2	20877	0.92	Heunggongvirae	Uroviricota	Caudoviricetes	Peduoviridae	Peduovirus	Peduovirus P22H4	Escherichia phage P2_2H4	sod
28901.8	Typhimurium	28901.833_8	2	20877	0.92	Heunggongvirae	Uroviricota	Caudoviricetes	Peduoviridae	Peduovirus	Peduovirus magyaro	Escherichia phage P2	grv
28901.8	Typhimurium	28901.833_8	2	20877	0.92	Heunggongvirae	Uroviricota	Caudoviricetes	Peduoviridae	Peduovirus	Peduovirus magyaro	Escherichia phage P2	sod
28901.8	Typhimurium	28901.833_8	2	20877	0.92	Heunggongvirae	Uroviricota	Caudoviricetes	Peduoviridae	Peduovirus	Peduovirus Wphi	Escherichia phage Wphi	grv
28901.8	Typhimurium	28901.833_8	2	20877	0.92	Heunggongvirae	Uroviricota	Caudoviricetes	Peduoviridae	Peduovirus	Peduovirus Wphi	Escherichia phage Wphi	sod
28901.8	Typhimurium	28901.833_8	2	20877	0.92	Heunggongvirae	Uroviricota	Caudoviricetes	Peduoviridae	Peduovirus	Peduovirus 11W	Escherichia phage 11W	grv
28901.8	Typhimurium	28901.833_8	2	20877	0.92	Heunggongvirae	Uroviricota	Caudoviricetes	Peduoviridae	Peduovirus	Peduovirus 11W	Escherichia phage 11W	sod
