## Supplementary Table 4 for "Genomic plasticity is a blueprint of diversity in *Salmonella* lineages" (part 7 of 11)

### Sheet: S. Table 4 (continued)
Supplementary Table 4. Features of the prophages found across Salmonella species, sub-species, and serovar.
28901.8	Typhimurium	28901.833_8	2	20877	0.92	Heunggongvirae	Uroviricota	Caudoviricetes	Peduoviridae	Peduovirus	Peduovirus pro147	Escherichia phage pro147	grv
28901.8	Typhimurium	28901.833_8	2	20877	0.92	Heunggongvirae	Uroviricota	Caudoviricetes	Peduoviridae	Peduovirus	Peduovirus pro147	Escherichia phage pro147	sod
28901.8	Typhimurium	28901.833_8	2	20877	0.92	Heunggongvirae	Uroviricota	Caudoviricetes	Peduoviridae	Peduovirus	Peduovirus YPM46	Yersinia phage vB_YpM_46	grv
28901.8	Typhimurium	28901.833_8	2	20877	0.92	Heunggongvirae	Uroviricota	Caudoviricetes	Peduoviridae	Peduovirus	Peduovirus YPM46	Yersinia phage vB_YpM_46	sod
28901.8	Typhimurium	28901.833_8	2	20877	0.92	Heunggongvirae	Uroviricota	Caudoviricetes	Peduoviridae	Peduovirus	Peduovirus P24C9	Escherichia phage P2_4C9	grv
28901.8	Typhimurium	28901.833_8	2	20877	0.92	Heunggongvirae	Uroviricota	Caudoviricetes	Peduoviridae	Peduovirus	Peduovirus P24C9	Escherichia phage P2_4C9	sod
28901.8	Typhimurium	28901.833_8	2	20877	0.92	Heunggongvirae	Uroviricota	Caudoviricetes	Peduoviridae	Peduovirus	Peduovirus STYP1	Salmonella enterica subsp. enterica serovar Typhi strain Salmonella Typhi Prophage STYP1	grv
28901.8	Typhimurium	28901.833_8	2	20877	0.92	Heunggongvirae	Uroviricota	Caudoviricetes	Peduoviridae	Peduovirus	Peduovirus STYP1	Salmonella enterica subsp. enterica serovar Typhi strain Salmonella Typhi Prophage STYP1	sod
28901.8	Typhimurium	28901.833_8	2	20877	0.92	Heunggongvirae	Uroviricota	Caudoviricetes	Peduoviridae	Peduovirus	Peduovirus R18C	Bacteriophage R18C	grv
28901.8	Typhimurium	28901.833_8	2	20877	0.92	Heunggongvirae	Uroviricota	Caudoviricetes	Peduoviridae	Peduovirus	Peduovirus R18C	Bacteriophage R18C	sod
28901.8	Typhimurium	28901.833_8	2	20877	0.92	Not Defined	Not Defined	Not Defined	Not Defined	Not Defined	Not Defined	Not Defined	grv
28901.8	Typhimurium	28901.833_8	2	20877	0.92	Not Defined	Not Defined	Not Defined	Not Defined	Not Defined	Not Defined	Not Defined	sod
28901.8	Typhimurium	28901.836_28	1	21651	0.94	Heunggongvirae	Uroviricota	Caudoviricetes	Peduoviridae	Peduovirus	Peduovirus YPM22	Yersinia phage vB_YpM_22	grv
28901.8	Typhimurium	28901.836_28	1	21651	0.94	Heunggongvirae	Uroviricota	Caudoviricetes	Peduoviridae	Peduovirus	Peduovirus YPM22	Yersinia phage vB_YpM_22	sod
28901.8	Typhimurium	28901.836_28	1	21651	0.94	Heunggongvirae	Uroviricota	Caudoviricetes	Peduoviridae	Peduovirus	Peduovirus fiAA91ss	Enterobacteria phage fiAA91-ss	grv
28901.8	Typhimurium	28901.836_28	1	21651	0.94	Heunggongvirae	Uroviricota	Caudoviricetes	Peduoviridae	Peduovirus	Peduovirus fiAA91ss	Enterobacteria phage fiAA91-ss	sod
28901.8	Typhimurium	28901.836_28	1	21651	0.94	Heunggongvirae	Uroviricota	Caudoviricetes	Peduoviridae	Peduovirus	Peduovirus P37	Yersinia phage P37	grv
28901.8	Typhimurium	28901.836_28	1	21651	0.94	Heunggongvirae	Uroviricota	Caudoviricetes	Peduoviridae	Peduovirus	Peduovirus P37	Yersinia phage P37	sod
28901.8	Typhimurium	28901.836_28	1	21651	0.94	Heunggongvirae	Uroviricota	Caudoviricetes	Peduoviridae	Peduovirus	Peduovirus YPM50	Yersinia phage vB_YpM_50	grv
28901.8	Typhimurium	28901.836_28	1	21651	0.94	Heunggongvirae	Uroviricota	Caudoviricetes	Peduoviridae	Peduovirus	Peduovirus YPM50	Yersinia phage vB_YpM_50	sod
28901.8	Typhimurium	28901.836_28	1	21651	0.94	Heunggongvirae	Uroviricota	Caudoviricetes	Peduoviridae	Peduovirus	Peduovirus SIDE7	Escherichia phage SIDE7	grv
28901.8	Typhimurium	28901.836_28	1	21651	0.94	Heunggongvirae	Uroviricota	Caudoviricetes	Peduoviridae	Peduovirus	Peduovirus SIDE7	Escherichia phage SIDE7	sod
28901.8	Typhimurium	28901.836_28	1	21651	0.94	Heunggongvirae	Uroviricota	Caudoviricetes	Peduoviridae	Peduovirus	Peduovirus P22H1	Escherichia phage P2_2H1	grv
28901.8	Typhimurium	28901.836_28	1	21651	0.94	Heunggongvirae	Uroviricota	Caudoviricetes	Peduoviridae	Peduovirus	Peduovirus P22H1	Escherichia phage P2_2H1	sod
28901.8	Typhimurium	28901.836_28	1	21651	0.94	Heunggongvirae	Uroviricota	Caudoviricetes	Peduoviridae	Peduovirus	Peduovirus DC1	Escherichia phage DC1	grv
28901.8	Typhimurium	28901.836_28	1	21651	0.94	Heunggongvirae	Uroviricota	Caudoviricetes	Peduoviridae	Peduovirus	Peduovirus DC1	Escherichia phage DC1	sod
28901.8	Typhimurium	28901.836_28	1	21651	0.94	Heunggongvirae	Uroviricota	Caudoviricetes	Peduoviridae	Peduovirus	Peduovirus pv12474III	Escherichia phage vB_EcoM-12474III	grv
28901.8	Typhimurium	28901.836_28	1	21651	0.94	Heunggongvirae	Uroviricota	Caudoviricetes	Peduoviridae	Peduovirus	Peduovirus pv12474III	Escherichia phage vB_EcoM-12474III	sod
28901.8	Typhimurium	28901.836_28	1	21651	0.94	Heunggongvirae	Uroviricota	Caudoviricetes	Peduoviridae	Peduovirus	Peduovirus P24A7b	Escherichia phage P2_4A7b	grv
28901.8	Typhimurium	28901.836_28	1	21651	0.94	Heunggongvirae	Uroviricota	Caudoviricetes	Peduoviridae	Peduovirus	Peduovirus P24A7b	Escherichia phage P2_4A7b	sod
28901.8	Typhimurium	28901.836_28	1	21651	0.94	Heunggongvirae	Uroviricota	Caudoviricetes	Peduoviridae	Peduovirus	Peduovirus P24B2	Escherichia phage P2_4B2	grv
28901.8	Typhimurium	28901.836_28	1	21651	0.94	Heunggongvirae	Uroviricota	Caudoviricetes	Peduoviridae	Peduovirus	Peduovirus P24B2	Escherichia phage P2_4B2	sod
28901.8	Typhimurium	28901.836_28	1	21651	0.94	Heunggongvirae	Uroviricota	Caudoviricetes	Peduoviridae	Peduovirus	Peduovirus pro483	Escherichia phage pro483	grv
28901.8	Typhimurium	28901.836_28	1	21651	0.94	Heunggongvirae	Uroviricota	Caudoviricetes	Peduoviridae	Peduovirus	Peduovirus pro483	Escherichia phage pro483	sod
28901.8	Typhimurium	28901.836_28	1	21651	0.94	Heunggongvirae	Uroviricota	Caudoviricetes	Peduoviridae	Peduovirus	Peduovirus P2	Bacteriophage P2	grv
28901.8	Typhimurium	28901.836_28	1	21651	0.94	Heunggongvirae	Uroviricota	Caudoviricetes	Peduoviridae	Peduovirus	Peduovirus P2	Bacteriophage P2	sod
28901.8	Typhimurium	28901.836_28	1	21651	0.94	Heunggongvirae	Uroviricota	Caudoviricetes	Peduoviridae	Peduovirus	Peduovirus HQ103	Yersinia phage HQ103	grv
28901.8	Typhimurium	28901.836_28	1	21651	0.94	Heunggongvirae	Uroviricota	Caudoviricetes	Peduoviridae	Peduovirus	Peduovirus HQ103	Yersinia phage HQ103	sod
28901.8	Typhimurium	28901.836_28	1	21651	0.94	Heunggongvirae	Uroviricota	Caudoviricetes	Peduoviridae	Peduovirus	Peduovirus SIAC10	Escherichia phage SIAC10	grv
28901.8	Typhimurium	28901.836_28	1	21651	0.94	Heunggongvirae	Uroviricota	Caudoviricetes	Peduoviridae	Peduovirus	Peduovirus SIAC10	Escherichia phage SIAC10	sod
28901.8	Typhimurium	28901.836_28	1	21651	0.94	Heunggongvirae	Uroviricota	Caudoviricetes	Peduoviridae	Peduovirus	Peduovirus P24E6b	Escherichia phage P2_4E6b	grv
28901.8	Typhimurium	28901.836_28	1	21651	0.94	Heunggongvirae	Uroviricota	Caudoviricetes	Peduoviridae	Peduovirus	Peduovirus P24E6b	Escherichia phage P2_4E6b	sod
28901.8	Typhimurium	28901.836_28	1	21651	0.94	Heunggongvirae	Uroviricota	Caudoviricetes	Peduoviridae	Peduovirus	Peduovirus L413C	Yersinia phage L-413C	grv
28901.8	Typhimurium	28901.836_28	1	21651	0.94	Heunggongvirae	Uroviricota	Caudoviricetes	Peduoviridae	Peduovirus	Peduovirus L413C	Yersinia phage L-413C	sod
28901.8	Typhimurium	28901.836_28	1	21651	0.94	Heunggongvirae	Uroviricota	Caudoviricetes	Peduoviridae	Peduovirus	Peduovirus AC1	Escherichia phage AC1	grv
28901.8	Typhimurium	28901.836_28	1	21651	0.94	Heunggongvirae	Uroviricota	Caudoviricetes	Peduoviridae	Peduovirus	Peduovirus AC1	Escherichia phage AC1	sod
28901.8	Typhimurium	28901.836_28	1	21651	0.94	Heunggongvirae	Uroviricota	Caudoviricetes	Peduoviridae	Peduovirus	Peduovirus P22H4	Escherichia phage P2_2H4	grv
28901.8	Typhimurium	28901.836_28	1	21651	0.94	Heunggongvirae	Uroviricota	Caudoviricetes	Peduoviridae	Peduovirus	Peduovirus P22H4	Escherichia phage P2_2H4	sod
28901.8	Typhimurium	28901.836_28	1	21651	0.94	Heunggongvirae	Uroviricota	Caudoviricetes	Peduoviridae	Peduovirus	Peduovirus magyaro	Escherichia phage P2	grv
28901.8	Typhimurium	28901.836_28	1	21651	0.94	Heunggongvirae	Uroviricota	Caudoviricetes	Peduoviridae	Peduovirus	Peduovirus magyaro	Escherichia phage P2	sod
28901.8	Typhimurium	28901.836_28	1	21651	0.94	Heunggongvirae	Uroviricota	Caudoviricetes	Peduoviridae	Peduovirus	Peduovirus Wphi	Escherichia phage Wphi	grv
28901.8	Typhimurium	28901.836_28	1	21651	0.94	Heunggongvirae	Uroviricota	Caudoviricetes	Peduoviridae	Peduovirus	Peduovirus Wphi	Escherichia phage Wphi	sod
28901.8	Typhimurium	28901.836_28	1	21651	0.94	Heunggongvirae	Uroviricota	Caudoviricetes	Peduoviridae	Peduovirus	Peduovirus 11W	Escherichia phage 11W	grv
28901.8	Typhimurium	28901.836_28	1	21651	0.94	Heunggongvirae	Uroviricota	Caudoviricetes	Peduoviridae	Peduovirus	Peduovirus 11W	Escherichia phage 11W	sod
28901.8	Typhimurium	28901.836_28	1	21651	0.94	Heunggongvirae	Uroviricota	Caudoviricetes	Peduoviridae	Peduovirus	Peduovirus pro147	Escherichia phage pro147	grv
28901.8	Typhimurium	28901.836_28	1	21651	0.94	Heunggongvirae	Uroviricota	Caudoviricetes	Peduoviridae	Peduovirus	Peduovirus pro147	Escherichia phage pro147	sod
28901.8	Typhimurium	28901.836_28	1	21651	0.94	Heunggongvirae	Uroviricota	Caudoviricetes	Peduoviridae	Peduovirus	Peduovirus YPM46	Yersinia phage vB_YpM_46	grv
28901.8	Typhimurium	28901.836_28	1	21651	0.94	Heunggongvirae	Uroviricota	Caudoviricetes	Peduoviridae	Peduovirus	Peduovirus YPM46	Yersinia phage vB_YpM_46	sod
28901.8	Typhimurium	28901.836_28	1	21651	0.94	Heunggongvirae	Uroviricota	Caudoviricetes	Peduoviridae	Peduovirus	Peduovirus P24C9	Escherichia phage P2_4C9	grv
28901.8	Typhimurium	28901.836_28	1	21651	0.94	Heunggongvirae	Uroviricota	Caudoviricetes	Peduoviridae	Peduovirus	Peduovirus P24C9	Escherichia phage P2_4C9	sod
28901.8	Typhimurium	28901.836_28	1	21651	0.94	Heunggongvirae	Uroviricota	Caudoviricetes	Peduoviridae	Peduovirus	Peduovirus STYP1	Salmonella enterica subsp. enterica serovar Typhi strain Salmonella Typhi Prophage STYP1	grv
28901.8	Typhimurium	28901.836_28	1	21651	0.94	Heunggongvirae	Uroviricota	Caudoviricetes	Peduoviridae	Peduovirus	Peduovirus STYP1	Salmonella enterica subsp. enterica serovar Typhi strain Salmonella Typhi Prophage STYP1	sod
28901.8	Typhimurium	28901.836_28	1	21651	0.94	Heunggongvirae	Uroviricota	Caudoviricetes	Peduoviridae	Peduovirus	Peduovirus R18C	Bacteriophage R18C	grv
28901.8	Typhimurium	28901.836_28	1	21651	0.94	Heunggongvirae	Uroviricota	Caudoviricetes	Peduoviridae	Peduovirus	Peduovirus R18C	Bacteriophage R18C	sod
28901.8	Typhimurium	28901.836_28	1	21651	0.94	Not Defined	Not Defined	Not Defined	Not Defined	Not Defined	Not Defined	Not Defined	grv
28901.8	Typhimurium	28901.836_28	1	21651	0.94	Not Defined	Not Defined	Not Defined	Not Defined	Not Defined	Not Defined	Not Defined	sod
28901.8	Typhimurium	28901.836_57	111572	124617	0.81	Heunggongvirae	Uroviricota	Caudoviricetes	Peduoviridae	Peduovirus	Peduovirus YPM22	Yersinia phage vB_YpM_22	sse
28901.8	Typhimurium	28901.836_57	111572	124617	0.81	Heunggongvirae	Uroviricota	Caudoviricetes	Peduoviridae	Peduovirus	Peduovirus fiAA91ss	Enterobacteria phage fiAA91-ss	sse
28901.8	Typhimurium	28901.836_57	111572	124617	0.81	Heunggongvirae	Uroviricota	Caudoviricetes	Peduoviridae	Peduovirus	Peduovirus P37	Yersinia phage P37	sse
28901.8	Typhimurium	28901.836_57	111572	124617	0.81	Heunggongvirae	Uroviricota	Caudoviricetes	Peduoviridae	Peduovirus	Peduovirus YPM50	Yersinia phage vB_YpM_50	sse
28901.8	Typhimurium	28901.836_57	111572	124617	0.81	Heunggongvirae	Uroviricota	Caudoviricetes	Peduoviridae	Peduovirus	Peduovirus SIDE7	Escherichia phage SIDE7	sse
28901.8	Typhimurium	28901.836_57	111572	124617	0.81	Heunggongvirae	Uroviricota	Caudoviricetes	Peduoviridae	Peduovirus	Peduovirus P22H1	Escherichia phage P2_2H1	sse
28901.8	Typhimurium	28901.836_57	111572	124617	0.81	Heunggongvirae	Uroviricota	Caudoviricetes	Peduoviridae	Peduovirus	Peduovirus DC1	Escherichia phage DC1	sse
28901.8	Typhimurium	28901.836_57	111572	124617	0.81	Heunggongvirae	Uroviricota	Caudoviricetes	Peduoviridae	Peduovirus	Peduovirus pv12474III	Escherichia phage vB_EcoM-12474III	sse
28901.8	Typhimurium	28901.836_57	111572	124617	0.81	Heunggongvirae	Uroviricota	Caudoviricetes	Peduoviridae	Peduovirus	Peduovirus P24A7b	Escherichia phage P2_4A7b	sse
28901.8	Typhimurium	28901.836_57	111572	124617	0.81	Heunggongvirae	Uroviricota	Caudoviricetes	Peduoviridae	Peduovirus	Peduovirus P24B2	Escherichia phage P2_4B2	sse
28901.8	Typhimurium	28901.836_57	111572	124617	0.81	Heunggongvirae	Uroviricota	Caudoviricetes	Peduoviridae	Peduovirus	Peduovirus pro483	Escherichia phage pro483	sse
28901.8	Typhimurium	28901.836_57	111572	124617	0.81	Heunggongvirae	Uroviricota	Caudoviricetes	Peduoviridae	Peduovirus	Peduovirus P2	Bacteriophage P2	sse
28901.8	Typhimurium	28901.836_57	111572	124617	0.81	Heunggongvirae	Uroviricota	Caudoviricetes	Peduoviridae	Peduovirus	Peduovirus HQ103	Yersinia phage HQ103	sse
28901.8	Typhimurium	28901.836_57	111572	124617	0.81	Heunggongvirae	Uroviricota	Caudoviricetes	Peduoviridae	Peduovirus	Peduovirus SIAC10	Escherichia phage SIAC10	sse
28901.8	Typhimurium	28901.836_57	111572	124617	0.81	Heunggongvirae	Uroviricota	Caudoviricetes	Peduoviridae	Peduovirus	Peduovirus P24E6b	Escherichia phage P2_4E6b	sse
28901.8	Typhimurium	28901.836_57	111572	124617	0.81	Heunggongvirae	Uroviricota	Caudoviricetes	Peduoviridae	Peduovirus	Peduovirus L413C	Yersinia phage L-413C	sse
28901.8	Typhimurium	28901.836_57	111572	124617	0.81	Heunggongvirae	Uroviricota	Caudoviricetes	Peduoviridae	Peduovirus	Peduovirus AC1	Escherichia phage AC1	sse
28901.8	Typhimurium	28901.836_57	111572	124617	0.81	Heunggongvirae	Uroviricota	Caudoviricetes	Peduoviridae	Peduovirus	Peduovirus P22H4	Escherichia phage P2_2H4	sse
28901.8	Typhimurium	28901.836_57	111572	124617	0.81	Heunggongvirae	Uroviricota	Caudoviricetes	Peduoviridae	Peduovirus	Peduovirus magyaro	Escherichia phage P2	sse
28901.8	Typhimurium	28901.836_57	111572	124617	0.81	Heunggongvirae	Uroviricota	Caudoviricetes	Peduoviridae	Peduovirus	Peduovirus Wphi	Escherichia phage Wphi	sse
28901.8	Typhimurium	28901.836_57	111572	124617	0.81	Heunggongvirae	Uroviricota	Caudoviricetes	Peduoviridae	Peduovirus	Peduovirus 11W	Escherichia phage 11W	sse
28901.8	Typhimurium	28901.836_57	111572	124617	0.81	Heunggongvirae	Uroviricota	Caudoviricetes	Peduoviridae	Peduovirus	Peduovirus pro147	Escherichia phage pro147	sse
28901.8	Typhimurium	28901.836_57	111572	124617	0.81	Heunggongvirae	Uroviricota	Caudoviricetes	Peduoviridae	Peduovirus	Peduovirus YPM46	Yersinia phage vB_YpM_46	sse
28901.8	Typhimurium	28901.836_57	111572	124617	0.81	Heunggongvirae	Uroviricota	Caudoviricetes	Peduoviridae	Peduovirus	Peduovirus P24C9	Escherichia phage P2_4C9	sse
28901.8	Typhimurium	28901.836_57	111572	124617	0.81	Heunggongvirae	Uroviricota	Caudoviricetes	Peduoviridae	Peduovirus	Peduovirus STYP1	Salmonella enterica subsp. enterica serovar Typhi strain Salmonella Typhi Prophage STYP1	sse
28901.8	Typhimurium	28901.836_57	111572	124617	0.81	Heunggongvirae	Uroviricota	Caudoviricetes	Peduoviridae	Peduovirus	Peduovirus R18C	Bacteriophage R18C	sse
28901.8	Typhimurium	28901.836_57	111572	124617	0.81	Not Defined	Not Defined	Not Defined	Not Defined	Not Defined	Not Defined	Not Defined	sse
28901.8	Newport	28901.8363_1	3	37906	0.92	Heunggongvirae	Uroviricota	Caudoviricetes	Not defined	Brunovirus	Brunovirus SEN34	Salmonella phage SEN34	grv
28901.8	Newport	28901.8363_1	3	37906	0.92	Heunggongvirae	Uroviricota	Caudoviricetes	Not defined	Brunovirus	Brunovirus SEN34	Salmonella phage SEN34	sod
28901.8	Newport	28901.8363_1	3	37906	0.92	Heunggongvirae	Uroviricota	Caudoviricetes	Not defined	Brunovirus	Brunovirus SEN34	Salmonella phage SEN34	sse
28901.8	Newport	28901.8363_1	3	37906	0.92	Not Defined	Not Defined	Not Defined	Not Defined	Not Defined	Not Defined	Not Defined	grv
28901.8	Newport	28901.8363_1	3	37906	0.92	Not Defined	Not Defined	Not Defined	Not Defined	Not Defined	Not Defined	Not Defined	sod
28901.8	Newport	28901.8363_1	3	37906	0.92	Not Defined	Not Defined	Not Defined	Not Defined	Not Defined	Not Defined	Not Defined	sse
28901.8	Newport	28901.8363_1	67865	118086	0.86	Not Defined	Not Defined	Not Defined	Not Defined	Not Defined	Not Defined	Not Defined	pip
28901.8	Newport	28901.8363_1	67865	118086	0.86	Not Defined	Not Defined	Not Defined	Not Defined	Not Defined	Not Defined	Not Defined	sop
28901.8	Newport	28901.8363_11	226	37354	0.76	Not Defined	Not Defined	Not Defined	Not Defined	Not Defined	Not Defined	Not Defined		Sulfonamide
28901.8	Newport	28901.8363_11	226	37354	0.76	Not Defined	Not Defined	Not Defined	Not Defined	Not Defined	Not Defined	Not Defined		Streptomycin
28901.8	Newport	28901.8363_11	226	37354	0.76	Not Defined	Not Defined	Not Defined	Not Defined	Not Defined	Not Defined	Not Defined		Tetracycline
28901.8	Newport	28901.8363_11	226	37354	0.76	Not Defined	Not Defined	Not Defined	Not Defined	Not Defined	Not Defined	Not Defined		Chloramphenicol+florfenicol
28901.8	Typhimurium	28901.8373_1	341	39067	0.93	Heunggongvirae	Uroviricota	Caudoviricetes	Not defined	Brunovirus	Brunovirus SEN34	Salmonella phage SEN34	grv
28901.8	Typhimurium	28901.8373_1	341	39067	0.93	Heunggongvirae	Uroviricota	Caudoviricetes	Not defined	Brunovirus	Brunovirus SEN34	Salmonella phage SEN34	sod
28901.8	Typhimurium	28901.8373_1	341	39067	0.93	Heunggongvirae	Uroviricota	Caudoviricetes	Not defined	Brunovirus	Brunovirus SEN34	Salmonella phage SEN34	sse
28901.8	Typhimurium	28901.8373_1	341	39067	0.93	Not Defined	Not Defined	Not Defined	Not Defined	Not Defined	Not Defined	Not Defined	grv
28901.8	Typhimurium	28901.8373_1	341	39067	0.93	Not Defined	Not Defined	Not Defined	Not Defined	Not Defined	Not Defined	Not Defined	sod
28901.8	Typhimurium	28901.8373_1	341	39067	0.93	Not Defined	Not Defined	Not Defined	Not Defined	Not Defined	Not Defined	Not Defined	sse
28901.8	Infantis	28901.838_28	106561	165905	0.85	Heunggongvirae	Uroviricota	Caudoviricetes	Not defined	Uetakevirus	Uetakevirus phiV10	Escherichia phage phiV10	rat
28901.8	Infantis	28901.838_28	106561	165905	0.85	Heunggongvirae	Uroviricota	Caudoviricetes	Not defined	Uetakevirus	Uetakevirus phiV10	Escherichia phage phiV10	shd
28901.8	Infantis	28901.838_28	106561	165905	0.85	Heunggongvirae	Uroviricota	Caudoviricetes	Not defined	Uetakevirus	Uetakevirus SPN1S	Salmonella phage SPN1S	rat
28901.8	Infantis	28901.838_28	106561	165905	0.85	Heunggongvirae	Uroviricota	Caudoviricetes	Not defined	Uetakevirus	Uetakevirus SPN1S	Salmonella phage SPN1S	shd
28901.8	Infantis	28901.838_28	106561	165905	0.85	Heunggongvirae	Uroviricota	Caudoviricetes	Not defined	Uetakevirus	Uetakevirus epsilon15	Salmonella phage Epsilon15	rat
28901.8	Infantis	28901.838_28	106561	165905	0.85	Heunggongvirae	Uroviricota	Caudoviricetes	Not defined	Uetakevirus	Uetakevirus epsilon15	Salmonella phage Epsilon15	shd
28901.8	Infantis	28901.838_28	106561	165905	0.85	Not Defined	Not Defined	Not Defined	Not Defined	Not Defined	Not Defined	Not Defined	rat
28901.8	Infantis	28901.838_28	106561	165905	0.85	Not Defined	Not Defined	Not Defined	Not Defined	Not Defined	Not Defined	Not Defined	shd
28901.8	Typhimurium	28901.8381_1	216241	268536	0.87	Heunggongvirae	Uroviricota	Caudoviricetes	Not defined	Brunovirus	Brunovirus SEN34	Salmonella phage SEN34	grv
28901.8	Typhimurium	28901.8381_1	216241	268536	0.87	Heunggongvirae	Uroviricota	Caudoviricetes	Not defined	Brunovirus	Brunovirus SEN34	Salmonella phage SEN34	sod
28901.8	Typhimurium	28901.8381_1	216241	268536	0.87	Heunggongvirae	Uroviricota	Caudoviricetes	Not defined	Brunovirus	Brunovirus SEN34	Salmonella phage SEN34	sse
28901.8	Typhimurium	28901.8381_1	216241	268536	0.87	Not Defined	Not Defined	Not Defined	Not Defined	Not Defined	Not Defined	Not Defined	grv
28901.8	Typhimurium	28901.8381_1	216241	268536	0.87	Not Defined	Not Defined	Not Defined	Not Defined	Not Defined	Not Defined	Not Defined	sod
28901.8	Typhimurium	28901.8381_1	216241	268536	0.87	Not Defined	Not Defined	Not Defined	Not Defined	Not Defined	Not Defined	Not Defined	sse
28901.8	Typhimurium	28901.8381_5	369472	420269	0.89	Heunggongvirae	Uroviricota	Caudoviricetes	Not defined	Brunovirus	Brunovirus SEN34	Salmonella phage SEN34	gog
28901.8	Typhimurium	28901.8381_5	369472	420269	0.89	Not Defined	Not Defined	Not Defined	Not Defined	Not Defined	Not Defined	Not Defined	gog
28901.8	Saintpaul	28901.839_3	2	28525	0.92	Heunggongvirae	Uroviricota	Caudoviricetes	Not defined	Brunovirus	Brunovirus SEN34	Salmonella phage SEN34	grv
28901.8	Saintpaul	28901.839_3	2	28525	0.92	Heunggongvirae	Uroviricota	Caudoviricetes	Not defined	Brunovirus	Brunovirus SEN34	Salmonella phage SEN34	sod
28901.8	Saintpaul	28901.839_3	2	28525	0.92	Heunggongvirae	Uroviricota	Caudoviricetes	Not defined	Brunovirus	Brunovirus SEN34	Salmonella phage SEN34	sse
28901.8	Saintpaul	28901.839_3	2	28525	0.92	Not Defined	Not Defined	Not Defined	Not Defined	Not Defined	Not Defined	Not Defined	grv
28901.8	Saintpaul	28901.839_3	2	28525	0.92	Not Defined	Not Defined	Not Defined	Not Defined	Not Defined	Not Defined	Not Defined	sod
28901.8	Saintpaul	28901.839_3	2	28525	0.92	Not Defined	Not Defined	Not Defined	Not Defined	Not Defined	Not Defined	Not Defined	sse
28901.8	Saintpaul	28901.839_3	56908	107129	0.86	Not Defined	Not Defined	Not Defined	Not Defined	Not Defined	Not Defined	Not Defined	pip
28901.8	Saintpaul	28901.839_3	56908	107129	0.86	Not Defined	Not Defined	Not Defined	Not Defined	Not Defined	Not Defined	Not Defined	sop
28901.8	Saintpaul	28901.839_39	2	31111	0.75	Not Defined	Not Defined	Not Defined	Not Defined	Not Defined	Not Defined	Not Defined		Streptomycin
28901.8	Saintpaul	28901.839_39	2	31111	0.75	Not Defined	Not Defined	Not Defined	Not Defined	Not Defined	Not Defined	Not Defined		Sulfonamide
28901.8	Typhimurium	28901.8392_8	138589	164575	0.7	Heunggongvirae	Uroviricota	Caudoviricetes	Not defined	Glaedevirus	Glaedevirus gv2H10	Escherichia phage 2H10				Abi2
28901.8	Typhimurium	28901.8392_8	138589	164575	0.7	Heunggongvirae	Uroviricota	Caudoviricetes	Not defined	Glaedevirus	Glaedevirus gv2H10	Escherichia phage 2H10				AbiD
28901.8	Typhimurium	28901.8392_8	138589	164575	0.7	Heunggongvirae	Uroviricota	Caudoviricetes	Not defined	Punavirus	Punavirus SJ46	Salmonella phage SJ46				Abi2
28901.8	Typhimurium	28901.8392_8	138589	164575	0.7	Heunggongvirae	Uroviricota	Caudoviricetes	Not defined	Punavirus	Punavirus SJ46	Salmonella phage SJ46				AbiD
28901.8	Typhimurium	28901.8392_8	138589	164575	0.7	Heunggongvirae	Uroviricota	Caudoviricetes	Not defined	Punavirus	Punavirus RCS47	Escherichia phage RCS47				Abi2
28901.8	Typhimurium	28901.8392_8	138589	164575	0.7	Heunggongvirae	Uroviricota	Caudoviricetes	Not defined	Punavirus	Punavirus RCS47	Escherichia phage RCS47				AbiD
28901.8	Typhimurium	28901.8392_8	138589	164575	0.7	Heunggongvirae	Uroviricota	Caudoviricetes	Not defined	Sawaravirus	Sawaravirus WGPS2	Stx2-converting phage Stx2a_WGPS2				Abi2
28901.8	Typhimurium	28901.8392_8	138589	164575	0.7	Heunggongvirae	Uroviricota	Caudoviricetes	Not defined	Sawaravirus	Sawaravirus WGPS2	Stx2-converting phage Stx2a_WGPS2				AbiD
28901.8	Typhimurium	28901.8392_8	138589	164575	0.7	Heunggongvirae	Uroviricota	Caudoviricetes	Not defined	Punavirus	Punavirus P1	Escherichia phage P1				Abi2
28901.8	Typhimurium	28901.8392_8	138589	164575	0.7	Heunggongvirae	Uroviricota	Caudoviricetes	Not defined	Punavirus	Punavirus P1	Escherichia phage P1				AbiD
28901.8	Newport	28901.8418_1	1205858	1257915	0.86	Heunggongvirae	Uroviricota	Caudoviricetes	Not defined	Brunovirus	Brunovirus SEN34	Salmonella phage SEN34	sop
28901.8	Newport	28901.8418_1	1205858	1257915	0.86	Heunggongvirae	Uroviricota	Caudoviricetes	Not defined	Brunovirus	Brunovirus SEN34	Salmonella phage SEN34	pip
28901.8	Newport	28901.8418_1	1284751	1331506	0.87	Heunggongvirae	Uroviricota	Caudoviricetes	Not defined	Brunovirus	Brunovirus SEN34	Salmonella phage SEN34	sse
28901.8	Newport	28901.8418_1	1284751	1331506	0.87	Heunggongvirae	Uroviricota	Caudoviricetes	Not defined	Brunovirus	Brunovirus SEN34	Salmonella phage SEN34	sod
28901.8	Newport	28901.8418_1	1284751	1331506	0.87	Heunggongvirae	Uroviricota	Caudoviricetes	Not defined	Brunovirus	Brunovirus SEN34	Salmonella phage SEN34	grv
28901.8	Newport	28901.8418_1	1205858	1257915	0.86	Not Defined	Not Defined	Not Defined	Not Defined	Not Defined	Not Defined	Not Defined	sop
28901.8	Newport	28901.8418_1	1205858	1257915	0.86	Not Defined	Not Defined	Not Defined	Not Defined	Not Defined	Not Defined	Not Defined	pip
28901.8	Newport	28901.8418_1	1284751	1331506	0.87	Not Defined	Not Defined	Not Defined	Not Defined	Not Defined	Not Defined	Not Defined	sse
28901.8	Newport	28901.8418_1	1284751	1331506	0.87	Not Defined	Not Defined	Not Defined	Not Defined	Not Defined	Not Defined	Not Defined	sod
28901.8	Newport	28901.8418_1	1284751	1331506	0.87	Not Defined	Not Defined	Not Defined	Not Defined	Not Defined	Not Defined	Not Defined	grv
28901.8	Newport	28901.8418_13	109	42996	0.7	Not Defined	Not Defined	Not Defined	Not Defined	Not Defined	Not Defined	Not Defined		Chloramphenicol+florfenicol
28901.8	Newport	28901.8418_13	109	42996	0.7	Not Defined	Not Defined	Not Defined	Not Defined	Not Defined	Not Defined	Not Defined		Tetracycline
28901.8	Newport	28901.8418_13	109	42996	0.7	Not Defined	Not Defined	Not Defined	Not Defined	Not Defined	Not Defined	Not Defined		Streptomycin
28901.8	Newport	28901.8418_13	109	42996	0.7	Not Defined	Not Defined	Not Defined	Not Defined	Not Defined	Not Defined	Not Defined		Sulfonamide
28901.8	Newport	28901.8418_13	109	42996	0.7	Not Defined	Not Defined	Not Defined	Not Defined	Not Defined	Not Defined	Not Defined		Cephalosporin
28901.8	Newport	28901.8418_6	370523	415842	0.89	Heunggongvirae	Uroviricota	Caudoviricetes	Not defined	Brunovirus	Brunovirus SEN34	Salmonella phage SEN34	gog
28901.8	Newport	28901.8418_6	370523	415842	0.89	Not Defined	Not Defined	Not Defined	Not Defined	Not Defined	Not Defined	Not Defined	gog
28901.8	Typhimurium	28901.842_11	62477	116598	0.79	Not Defined	Not Defined	Not Defined	Not Defined	Not Defined	Not Defined	Not Defined	sop
28901.8	Typhimurium	28901.842_11	62477	116598	0.79	Not Defined	Not Defined	Not Defined	Not Defined	Not Defined	Not Defined	Not Defined	pip
28901.8	Typhimurium	28901.842_2	3709	14406	0.73	Heunggongvirae	Uroviricota	Caudoviricetes	Not defined	Brunovirus	Brunovirus SEN34	Salmonella phage SEN34	ssp
28901.8	Typhimurium	28901.842_2	3709	14406	0.73	Not Defined	Not Defined	Not Defined	Not Defined	Not Defined	Not Defined	Not Defined	ssp
28901.8	Typhimurium	28901.8421_12	92373	140679	0.85	Heunggongvirae	Uroviricota	Caudoviricetes	Not defined	Brunovirus	Brunovirus SEN34	Salmonella phage SEN34	gog
28901.8	Typhimurium	28901.8421_12	92373	140679	0.85	Not Defined	Not Defined	Not Defined	Not Defined	Not Defined	Not Defined	Not Defined	gog
28901.8	Typhimurium	28901.8421_8	165979	210370	0.88	Heunggongvirae	Uroviricota	Caudoviricetes	Not defined	Brunovirus	Brunovirus SEN34	Salmonella phage SEN34	sse
28901.8	Typhimurium	28901.8421_8	165979	210370	0.88	Heunggongvirae	Uroviricota	Caudoviricetes	Not defined	Brunovirus	Brunovirus SEN34	Salmonella phage SEN34	sod
28901.8	Typhimurium	28901.8421_8	165979	210370	0.88	Heunggongvirae	Uroviricota	Caudoviricetes	Not defined	Brunovirus	Brunovirus SEN34	Salmonella phage SEN34	grv
28901.8	Typhimurium	28901.8421_8	165979	210370	0.88	Not Defined	Not Defined	Not Defined	Not Defined	Not Defined	Not Defined	Not Defined	sse
28901.8	Typhimurium	28901.8421_8	165979	210370	0.88	Not Defined	Not Defined	Not Defined	Not Defined	Not Defined	Not Defined	Not Defined	sod
28901.8	Typhimurium	28901.8421_8	165979	210370	0.88	Not Defined	Not Defined	Not Defined	Not Defined	Not Defined	Not Defined	Not Defined	grv
28901.8	Heidelberg	28901.8434_5	173436	226357	0.84	Not Defined	Not Defined	Not Defined	Not Defined	Not Defined	Not Defined	Not Defined	sod
28901.8	Heidelberg	28901.8434_5	173436	226357	0.84	Not Defined	Not Defined	Not Defined	Not Defined	Not Defined	Not Defined	Not Defined	grv
28901.8	Heidelberg	28901.8436_5	65735	114754	0.84	Not Defined	Not Defined	Not Defined	Not Defined	Not Defined	Not Defined	Not Defined	grv
28901.8	Heidelberg	28901.8436_5	65735	114754	0.84	Not Defined	Not Defined	Not Defined	Not Defined	Not Defined	Not Defined	Not Defined	sod
28901.8	Heidelberg	28901.8439_5	173430	226351	0.84	Not Defined	Not Defined	Not Defined	Not Defined	Not Defined	Not Defined	Not Defined	sod
28901.8	Heidelberg	28901.8439_5	173430	226351	0.84	Not Defined	Not Defined	Not Defined	Not Defined	Not Defined	Not Defined	Not Defined	grv
28901.8	Infantis	28901.844_23	87	39493	0.96	Heunggongvirae	Uroviricota	Caudoviricetes	Not defined	Lederbergvirus	Lederbergvirus P22	Salmonella phage P22				BstA
28901.8	Infantis	28901.844_23	87	39493	0.96	Heunggongvirae	Uroviricota	Caudoviricetes	Not defined	Lederbergvirus	Lederbergvirus ST64T	Salmonella phage ST64T				BstA
28901.8	Infantis	28901.844_23	87	39493	0.96	Heunggongvirae	Uroviricota	Caudoviricetes	Not defined	Byrnievirus	Byrnievirus HK97	Escherichia phage HK97				BstA
28901.8	Infantis	28901.844_23	87	39493	0.96	Heunggongvirae	Uroviricota	Caudoviricetes	Not defined	Lederbergvirus	Lederbergvirus BTP1	Salmonella phage BTP1				BstA
28901.8	Infantis	28901.844_23	87	39493	0.96	Heunggongvirae	Uroviricota	Caudoviricetes	Not defined	Shamshuipovirus	Shamshuipovirus HK022	Escherichia phage HK022				BstA
28901.8	Infantis	28901.844_23	87	39493	0.96	Heunggongvirae	Uroviricota	Caudoviricetes	Not defined	Lederbergvirus	Lederbergvirus Sf6	Shigella phage Sf6				BstA
28901.8	Infantis	28901.844_23	87	39493	0.96	Heunggongvirae	Uroviricota	Caudoviricetes	Not defined	Kwaitsingvirus	Kwaitsingvirus HK446	Escherichia phage HK446				BstA
28901.8	Infantis	28901.844_23	87	39493	0.96	Heunggongvirae	Uroviricota	Caudoviricetes	Not defined	Kwaitsingvirus	Kwaitsingvirus HK544	Escherichia phage HK544				BstA
28901.8	Infantis	28901.844_23	87	39493	0.96	Heunggongvirae	Uroviricota	Caudoviricetes	Not defined	Shamshuipovirus	Shamshuipovirus mEpX2	Escherichia phage mEpX2				BstA
28901.8	Infantis	28901.844_23	87	39493	0.96	Heunggongvirae	Uroviricota	Caudoviricetes	Not defined	Lederbergvirus	Lederbergvirus SE1Spa	Salmonella phage SE1Spa				BstA
28901.8	Infantis	28901.844_23	87	39493	0.96	Heunggongvirae	Uroviricota	Caudoviricetes	Not defined	Yautsimvirus	Yautsimvirus HK140	Enterobacteria phage HK140				BstA
28901.8	Infantis	28901.844_23	87	39493	0.96	Heunggongvirae	Uroviricota	Caudoviricetes	Not defined	Lederbergvirus	Lederbergvirus HK620	Enterobacteria phage HK620				BstA
28901.8	Thompson	28901.8441_1	1190412	1248527	0.86	Heunggongvirae	Uroviricota	Caudoviricetes	Not defined	Brunovirus	Brunovirus SEN34	Salmonella phage SEN34	gog
28901.8	Thompson	28901.8441_1	1190412	1248527	0.86	Not Defined	Not Defined	Not Defined	Not Defined	Not Defined	Not Defined	Not Defined	gog
28901.8	Heidelberg	28901.8445_16	2	41954	0.92	Not Defined	Not Defined	Not Defined	Not Defined	Not Defined	Not Defined	Not Defined	sod
28901.8	Heidelberg	28901.8445_16	2	41954	0.92	Not Defined	Not Defined	Not Defined	Not Defined	Not Defined	Not Defined	Not Defined	grv
28901.8	Typhimurium	28901.8446_14	36345	103154	0.71	Not Defined	Not Defined	Not Defined	Not Defined	Not Defined	Not Defined	Not Defined	ybt
28901.8	Typhimurium	28901.8446_14	106841	133627	0.76	Not Defined	Not Defined	Not Defined	Not Defined	Not Defined	Not Defined	Not Defined		Tetracycline
28901.8	Typhimurium	28901.8446_14	106841	133627	0.76	Not Defined	Not Defined	Not Defined	Not Defined	Not Defined	Not Defined	Not Defined		Sulfonamide
28901.8	Typhimurium	28901.8446_14	36345	103154	0.71	Not Defined	Not Defined	Not Defined	Not Defined	Not Defined	Not Defined	Not Defined			mer
28901.8	Agona	28901.8448_21	2391	39262	0.75	Not Defined	Not Defined	Not Defined	Not Defined	Not Defined	Not Defined	Not Defined			mer
28901.8	Agona	28901.8448_24	108	43768	0.71	Not Defined	Not Defined	Not Defined	Not Defined	Not Defined	Not Defined	Not Defined		Cephalosporin
28901.8	Agona	28901.8448_24	108	43768	0.71	Not Defined	Not Defined	Not Defined	Not Defined	Not Defined	Not Defined	Not Defined		Sulfonamide
28901.8	Agona	28901.8448_24	108	43768	0.71	Not Defined	Not Defined	Not Defined	Not Defined	Not Defined	Not Defined	Not Defined		Streptomycin
28901.8	Agona	28901.8448_24	108	43768	0.71	Not Defined	Not Defined	Not Defined	Not Defined	Not Defined	Not Defined	Not Defined		Tetracycline
28901.8	Agona	28901.8448_24	108	43768	0.71	Not Defined	Not Defined	Not Defined	Not Defined	Not Defined	Not Defined	Not Defined		Chloramphenicol+florfenicol
28901.8	Typhimurium	28901.8449_11	15974	66300	0.9	Heunggongvirae	Uroviricota	Caudoviricetes	Peduoviridae	Felsduovirus	Felsduovirus RE2010	Salmonella phage RE2010				RexAB
28901.8	Typhimurium	28901.8449_11	15974	66300	0.9	Heunggongvirae	Uroviricota	Caudoviricetes	Peduoviridae	Felsduovirus	Felsduovirus ST437OXA245phi42	Klebsiella phage ST437-OXA245phi4.2				RexAB
28901.8	Typhimurium	28901.8449_11	15974	66300	0.9	Heunggongvirae	Uroviricota	Caudoviricetes	Peduoviridae	Felsduovirus	Felsduovirus SopEphi	Salmonella phage SopEphi				RexAB
28901.8	Typhimurium	28901.8449_11	15974	66300	0.9	Heunggongvirae	Uroviricota	Caudoviricetes	Not defined	Brunovirus	Brunovirus SEN34	Salmonella phage SEN34				RexAB
28901.8	Typhimurium	28901.8449_11	15974	66300	0.9	Heunggongvirae	Uroviricota	Caudoviricetes	Peduoviridae	Felsduovirus	Felsduovirus SEN8	Salmonella phage SEN8				RexAB
28901.8	Typhimurium	28901.8449_19	14329	65059	0.69	Not Defined	Not Defined	Not Defined	Not Defined	Not Defined	Not Defined	Not Defined		Tetracycline
28901.8	Typhimurium	28901.8449_19	14329	65059	0.69	Not Defined	Not Defined	Not Defined	Not Defined	Not Defined	Not Defined	Not Defined		Sulfonamide
28901.8	Typhimurium	28901.8449_19	1	10642	0.75	Not Defined	Not Defined	Not Defined	Not Defined	Not Defined	Not Defined	Not Defined			mer
28901.8	Typhimurium	28901.845_21	407511	446910	0.79	Heunggongvirae	Uroviricota	Caudoviricetes	Not defined	Brunovirus	Brunovirus SEN34	Salmonella phage SEN34	sse
28901.8	Typhimurium	28901.845_21	407511	446910	0.79	Not Defined	Not Defined	Not Defined	Not Defined	Not Defined	Not Defined	Not Defined	sse
28901.8	Typhimurium	28901.845_22	164	34953	0.76	Heunggongvirae	Uroviricota	Caudoviricetes	Not defined	Punavirus	Punavirus RCS47	Escherichia phage RCS47		Tetracycline
28901.8	Typhimurium	28901.845_22	164	34953	0.76	Heunggongvirae	Uroviricota	Caudoviricetes	Not defined	Punavirus	Punavirus SJ46	Salmonella phage SJ46		Tetracycline
28901.8	Typhimurium	28901.845_22	164	34953	0.76	Heunggongvirae	Uroviricota	Caudoviricetes	Not defined	Punavirus	Punavirus P1	Escherichia phage P1		Tetracycline
28901.8	Typhimurium	28901.845_22	164	34953	0.76	Not Defined	Not Defined	Not Defined	Not Defined	Not Defined	Not Defined	Not Defined		Tetracycline
28901.8	Typhimurium	28901.8452_22	36989	64916	0.66	Not Defined	Not Defined	Not Defined	Not Defined	Not Defined	Not Defined	Not Defined	ybt
28901.8	Typhimurium	28901.8452_33	2	16222	0.72	Not Defined	Not Defined	Not Defined	Not Defined	Not Defined	Not Defined	Not Defined		Tetracycline
28901.8	Typhimurium	28901.8452_33	2	16222	0.72	Not Defined	Not Defined	Not Defined	Not Defined	Not Defined	Not Defined	Not Defined		Sulfonamide
28901.8	Heidelberg	28901.8457_5	173435	226356	0.85	Heunggongvirae	Uroviricota	Caudoviricetes	Not defined	Brunovirus	Brunovirus SEN34	Salmonella phage SEN34	sod
28901.8	Heidelberg	28901.8457_5	173435	226356	0.85	Heunggongvirae	Uroviricota	Caudoviricetes	Not defined	Brunovirus	Brunovirus SEN34	Salmonella phage SEN34	grv
28901.8	Heidelberg	28901.8457_5	173435	226356	0.85	Not Defined	Not Defined	Not Defined	Not Defined	Not Defined	Not Defined	Not Defined	sod
28901.8	Heidelberg	28901.8457_5	173435	226356	0.85	Not Defined	Not Defined	Not Defined	Not Defined	Not Defined	Not Defined	Not Defined	grv
28901.8	Typhimurium	28901.8459_19	2	58449	0.73	Not Defined	Not Defined	Not Defined	Not Defined	Not Defined	Not Defined	Not Defined		Tetracycline
28901.8	Typhimurium	28901.8459_19	2	58449	0.73	Not Defined	Not Defined	Not Defined	Not Defined	Not Defined	Not Defined	Not Defined		Sulfonamide
28901.8	Typhimurium	28901.8459_23	384	38030	0.78	Not Defined	Not Defined	Not Defined	Not Defined	Not Defined	Not Defined	Not Defined			mer
28901.8	Typhimurium	28901.846_4	69267	108930	0.86	Heunggongvirae	Uroviricota	Caudoviricetes	Peduoviridae	Eganvirus	Eganvirus SEN1	Salmonella phage SEN1				retron_VI
28901.8	Typhimurium	28901.846_4	69267	108930	0.86	Heunggongvirae	Uroviricota	Caudoviricetes	Peduoviridae	Eganvirus	Eganvirus SEN1	Salmonella phage SEN1				retron_II-A
28901.8	Typhimurium	28901.846_4	69267	108930	0.86	Heunggongvirae	Uroviricota	Caudoviricetes	Peduoviridae	Eganvirus	Eganvirus BIS20	Salmonella phage BIS20				retron_VI
28901.8	Typhimurium	28901.846_4	69267	108930	0.86	Heunggongvirae	Uroviricota	Caudoviricetes	Peduoviridae	Eganvirus	Eganvirus BIS20	Salmonella phage BIS20				retron_II-A
28901.8	Typhimurium	28901.846_4	69267	108930	0.86	Heunggongvirae	Uroviricota	Caudoviricetes	Peduoviridae	Eganvirus	Eganvirus PsP3	Salmonella phage PsP3				retron_VI
28901.8	Typhimurium	28901.846_4	69267	108930	0.86	Heunggongvirae	Uroviricota	Caudoviricetes	Peduoviridae	Eganvirus	Eganvirus PsP3	Salmonella phage PsP3				retron_II-A
28901.8	Typhimurium	28901.846_4	69267	108930	0.86	Heunggongvirae	Uroviricota	Caudoviricetes	Peduoviridae	Eganvirus	Eganvirus EtG	Erwinia phage EtG				retron_VI
28901.8	Typhimurium	28901.846_4	69267	108930	0.86	Heunggongvirae	Uroviricota	Caudoviricetes	Peduoviridae	Eganvirus	Eganvirus EtG	Erwinia phage EtG				retron_II-A
28901.8	Typhimurium	28901.846_4	69267	108930	0.86	Heunggongvirae	Uroviricota	Caudoviricetes	Peduoviridae	Eganvirus	Eganvirus SW9	Salmonella phage SW9				retron_VI
28901.8	Typhimurium	28901.846_4	69267	108930	0.86	Heunggongvirae	Uroviricota	Caudoviricetes	Peduoviridae	Eganvirus	Eganvirus SW9	Salmonella phage SW9				retron_II-A
28901.8	Typhimurium	28901.846_4	69267	108930	0.86	Heunggongvirae	Uroviricota	Caudoviricetes	Peduoviridae	Vimunumvirus	Vimunumvirus ST147VIM1phi71	Klebsiella phage ST147-VIM1phi7.1				retron_VI
28901.8	Typhimurium	28901.846_4	69267	108930	0.86	Heunggongvirae	Uroviricota	Caudoviricetes	Peduoviridae	Vimunumvirus	Vimunumvirus ST147VIM1phi71	Klebsiella phage ST147-VIM1phi7.1				retron_II-A
28901.8	Typhimurium	28901.8461_16	38776	91814	0.72	Not Defined	Not Defined	Not Defined	Not Defined	Not Defined	Not Defined	Not Defined		Tetracycline
28901.8	Typhimurium	28901.8461_16	38776	91814	0.72	Not Defined	Not Defined	Not Defined	Not Defined	Not Defined	Not Defined	Not Defined		Sulfonamide
28901.8	Typhimurium	28901.8461_16	7434	38063	0.77	Not Defined	Not Defined	Not Defined	Not Defined	Not Defined	Not Defined	Not Defined			mer
28901.8	Typhimurium	28901.8465_15	3	26926	0.93	Heunggongvirae	Uroviricota	Caudoviricetes	Not defined	Brunovirus	Brunovirus SEN34	Salmonella phage SEN34	grv
28901.8	Typhimurium	28901.8465_15	3	26926	0.93	Heunggongvirae	Uroviricota	Caudoviricetes	Not defined	Brunovirus	Brunovirus SEN34	Salmonella phage SEN34	sod
28901.8	Typhimurium	28901.8465_15	3	26926	0.93	Heunggongvirae	Uroviricota	Caudoviricetes	Not defined	Brunovirus	Brunovirus SEN34	Salmonella phage SEN34	sse
28901.8	Typhimurium	28901.8465_15	3	26926	0.93	Not Defined	Not Defined	Not Defined	Not Defined	Not Defined	Not Defined	Not Defined	grv
28901.8	Typhimurium	28901.8465_15	3	26926	0.93	Not Defined	Not Defined	Not Defined	Not Defined	Not Defined	Not Defined	Not Defined	sod
28901.8	Typhimurium	28901.8465_15	3	26926	0.93	Not Defined	Not Defined	Not Defined	Not Defined	Not Defined	Not Defined	Not Defined	sse
28901.8	Heidelberg	28901.8467_13	24268	77189	0.86	Heunggongvirae	Uroviricota	Caudoviricetes	Not defined	Brunovirus	Brunovirus SEN34	Salmonella phage SEN34	sod
28901.8	Heidelberg	28901.8467_13	24268	77189	0.86	Heunggongvirae	Uroviricota	Caudoviricetes	Not defined	Brunovirus	Brunovirus SEN34	Salmonella phage SEN34	grv
28901.8	Heidelberg	28901.8467_13	24268	77189	0.86	Not Defined	Not Defined	Not Defined	Not Defined	Not Defined	Not Defined	Not Defined	sod
28901.8	Heidelberg	28901.8467_13	24268	77189	0.86	Not Defined	Not Defined	Not Defined	Not Defined	Not Defined	Not Defined	Not Defined	grv
28901.8	Typhimurium	28901.8469_17	23489	57408	0.68	Not Defined	Not Defined	Not Defined	Not Defined	Not Defined	Not Defined	Not Defined	ybt
28901.8	Typhimurium	28901.8469_31	9830	39302	0.75	Not Defined	Not Defined	Not Defined	Not Defined	Not Defined	Not Defined	Not Defined		Tetracycline
28901.8	Typhimurium	28901.8469_31	9830	39302	0.75	Not Defined	Not Defined	Not Defined	Not Defined	Not Defined	Not Defined	Not Defined		Sulfonamide
28901.8	Typhimurium	28901.847_6	3	40082	0.93	Heunggongvirae	Uroviricota	Caudoviricetes	Not defined	Brunovirus	Brunovirus SEN34	Salmonella phage SEN34	sod
28901.8	Typhimurium	28901.847_6	3	40082	0.93	Heunggongvirae	Uroviricota	Caudoviricetes	Not defined	Brunovirus	Brunovirus SEN34	Salmonella phage SEN34	grv
28901.8	Typhimurium	28901.847_6	3	40082	0.93	Not Defined	Not Defined	Not Defined	Not Defined	Not Defined	Not Defined	Not Defined	sod
28901.8	Typhimurium	28901.847_6	3	40082	0.93	Not Defined	Not Defined	Not Defined	Not Defined	Not Defined	Not Defined	Not Defined	grv
28901.8	Typhimurium	28901.8471_14	36989	70899	0.69	Not Defined	Not Defined	Not Defined	Not Defined	Not Defined	Not Defined	Not Defined	ybt
28901.8	Typhimurium	28901.8471_14	73160	103789	0.73	Not Defined	Not Defined	Not Defined	Not Defined	Not Defined	Not Defined	Not Defined			mer
28901.8	Typhimurium	28901.8471_27	2	27528	0.76	Not Defined	Not Defined	Not Defined	Not Defined	Not Defined	Not Defined	Not Defined		Tetracycline
28901.8	Typhimurium	28901.8471_27	2	27528	0.76	Not Defined	Not Defined	Not Defined	Not Defined	Not Defined	Not Defined	Not Defined		Sulfonamide
28901.8	Typhimurium	28901.8471_28	159	27958	0.96	Heunggongvirae	Uroviricota	Caudoviricetes	Not defined	Lederbergvirus	Lederbergvirus P22	Salmonella phage P22				BstA
28901.8	Typhimurium	28901.8471_28	159	27958	0.96	Heunggongvirae	Uroviricota	Caudoviricetes	Not defined	Lederbergvirus	Lederbergvirus ST64T	Salmonella phage ST64T				BstA
28901.8	Typhimurium	28901.8471_28	159	27958	0.96	Heunggongvirae	Uroviricota	Caudoviricetes	Not defined	Lederbergvirus	Lederbergvirus BTP1	Salmonella phage BTP1				BstA
28901.8	Typhimurium	28901.8471_28	159	27958	0.96	Heunggongvirae	Uroviricota	Caudoviricetes	Not defined	Kwaitsingvirus	Kwaitsingvirus HK446	Escherichia phage HK446				BstA
28901.8	Typhimurium	28901.8471_28	159	27958	0.96	Heunggongvirae	Uroviricota	Caudoviricetes	Not defined	Kwaitsingvirus	Kwaitsingvirus HK544	Escherichia phage HK544				BstA
28901.8	Typhimurium	28901.8471_28	159	27958	0.96	Heunggongvirae	Uroviricota	Caudoviricetes	Not defined	Lederbergvirus	Lederbergvirus SE1Spa	Salmonella phage SE1Spa				BstA
28901.8	Typhimurium	28901.8471_28	159	27958	0.96	Heunggongvirae	Uroviricota	Caudoviricetes	Not defined	Wanchaivirus	Wanchaivirus HK106	Escherichia phage HK106				BstA
28901.8	Typhimurium	28901.8471_28	159	27958	0.96	Heunggongvirae	Uroviricota	Caudoviricetes	Not defined	Pankowvirus	Pankowvirus pv1717	Stx2-converting phage 1717				BstA
28901.8	Typhimurium	28901.8471_28	159	27958	0.96	Heunggongvirae	Uroviricota	Caudoviricetes	Not defined	Brunovirus	Brunovirus SEN34	Salmonella phage SEN34				BstA
28901.8	Typhimurium	28901.8471_28	159	27958	0.96	Heunggongvirae	Uroviricota	Caudoviricetes	Not defined	Pankowvirus	Pankowvirus WGPS6	Stx2-converting phage Stx2a_WGPS6				BstA
28901.8	Typhimurium	28901.8471_28	159	27958	0.96	Heunggongvirae	Uroviricota	Caudoviricetes	Not defined	Pankowvirus	Pankowvirus pv2851	Enterobacteria phage 2851				BstA
28901.8	Typhimurium	28901.8471_28	159	27958	0.96	Heunggongvirae	Uroviricota	Caudoviricetes	Not defined	Lederbergvirus	Lederbergvirus Sf6	Shigella phage Sf6				BstA
28901.8	Typhimurium	28901.8471_28	159	27958	0.96	Heunggongvirae	Uroviricota	Caudoviricetes	Not defined	Pankowvirus	Pankowvirus YYZ2008	Enterobacteria phage YYZ-2008				BstA
28901.8	Typhimurium	28901.8471_28	159	27958	0.96	Heunggongvirae	Uroviricota	Caudoviricetes	Not defined	Wanchaivirus	Wanchaivirus mEp234	Escherichia phage mEp234				BstA
28901.8	Typhimurium	28901.8471_28	159	27958	0.96	Heunggongvirae	Uroviricota	Caudoviricetes	Not defined	Pankowvirus	Pankowvirus WGPS8	Stx2-converting phage Stx2a_WGPS8				BstA
28901.8	Typhimurium	28901.8471_28	159	27958	0.96	Heunggongvirae	Uroviricota	Caudoviricetes	Not defined	Lederbergvirus	Lederbergvirus HK620	Enterobacteria phage HK620				BstA
28901.8	Heidelberg	28901.8473_13	2	41954	0.92	Not Defined	Not Defined	Not Defined	Not Defined	Not Defined	Not Defined	Not Defined	sod
28901.8	Heidelberg	28901.8473_13	2	41954	0.92	Not Defined	Not Defined	Not Defined	Not Defined	Not Defined	Not Defined	Not Defined	grv
28901.8	Heidelberg	28901.8477_8	65735	114754	0.86	Heunggongvirae	Uroviricota	Caudoviricetes	Peduoviridae	Peduovirus	Peduovirus YPM22	Yersinia phage vB_YpM_22	grv
28901.8	Heidelberg	28901.8477_8	65735	114754	0.86	Heunggongvirae	Uroviricota	Caudoviricetes	Peduoviridae	Peduovirus	Peduovirus YPM22	Yersinia phage vB_YpM_22	sod
28901.8	Heidelberg	28901.8477_8	65735	114754	0.86	Heunggongvirae	Uroviricota	Caudoviricetes	Peduoviridae	Peduovirus	Peduovirus fiAA91ss	Enterobacteria phage fiAA91-ss	grv
28901.8	Heidelberg	28901.8477_8	65735	114754	0.86	Heunggongvirae	Uroviricota	Caudoviricetes	Peduoviridae	Peduovirus	Peduovirus fiAA91ss	Enterobacteria phage fiAA91-ss	sod
28901.8	Heidelberg	28901.8477_8	65735	114754	0.86	Heunggongvirae	Uroviricota	Caudoviricetes	Peduoviridae	Peduovirus	Peduovirus P37	Yersinia phage P37	grv
28901.8	Heidelberg	28901.8477_8	65735	114754	0.86	Heunggongvirae	Uroviricota	Caudoviricetes	Peduoviridae	Peduovirus	Peduovirus P37	Yersinia phage P37	sod
28901.8	Heidelberg	28901.8477_8	65735	114754	0.86	Heunggongvirae	Uroviricota	Caudoviricetes	Peduoviridae	Peduovirus	Peduovirus YPM50	Yersinia phage vB_YpM_50	grv
28901.8	Heidelberg	28901.8477_8	65735	114754	0.86	Heunggongvirae	Uroviricota	Caudoviricetes	Peduoviridae	Peduovirus	Peduovirus YPM50	Yersinia phage vB_YpM_50	sod
28901.8	Heidelberg	28901.8477_8	65735	114754	0.86	Heunggongvirae	Uroviricota	Caudoviricetes	Peduoviridae	Peduovirus	Peduovirus SIDE7	Escherichia phage SIDE7	grv
28901.8	Heidelberg	28901.8477_8	65735	114754	0.86	Heunggongvirae	Uroviricota	Caudoviricetes	Peduoviridae	Peduovirus	Peduovirus SIDE7	Escherichia phage SIDE7	sod
28901.8	Heidelberg	28901.8477_8	65735	114754	0.86	Heunggongvirae	Uroviricota	Caudoviricetes	Peduoviridae	Peduovirus	Peduovirus P22H1	Escherichia phage P2_2H1	grv
28901.8	Heidelberg	28901.8477_8	65735	114754	0.86	Heunggongvirae	Uroviricota	Caudoviricetes	Peduoviridae	Peduovirus	Peduovirus P22H1	Escherichia phage P2_2H1	sod
28901.8	Heidelberg	28901.8477_8	65735	114754	0.86	Heunggongvirae	Uroviricota	Caudoviricetes	Peduoviridae	Peduovirus	Peduovirus DC1	Escherichia phage DC1	grv
28901.8	Heidelberg	28901.8477_8	65735	114754	0.86	Heunggongvirae	Uroviricota	Caudoviricetes	Peduoviridae	Peduovirus	Peduovirus DC1	Escherichia phage DC1	sod
28901.8	Heidelberg	28901.8477_8	65735	114754	0.86	Heunggongvirae	Uroviricota	Caudoviricetes	Peduoviridae	Peduovirus	Peduovirus pv12474III	Escherichia phage vB_EcoM-12474III	grv
28901.8	Heidelberg	28901.8477_8	65735	114754	0.86	Heunggongvirae	Uroviricota	Caudoviricetes	Peduoviridae	Peduovirus	Peduovirus pv12474III	Escherichia phage vB_EcoM-12474III	sod
28901.8	Heidelberg	28901.8477_8	65735	114754	0.86	Heunggongvirae	Uroviricota	Caudoviricetes	Peduoviridae	Peduovirus	Peduovirus P24A7b	Escherichia phage P2_4A7b	grv
28901.8	Heidelberg	28901.8477_8	65735	114754	0.86	Heunggongvirae	Uroviricota	Caudoviricetes	Peduoviridae	Peduovirus	Peduovirus P24A7b	Escherichia phage P2_4A7b	sod
28901.8	Heidelberg	28901.8477_8	65735	114754	0.86	Heunggongvirae	Uroviricota	Caudoviricetes	Peduoviridae	Peduovirus	Peduovirus P24B2	Escherichia phage P2_4B2	grv
28901.8	Heidelberg	28901.8477_8	65735	114754	0.86	Heunggongvirae	Uroviricota	Caudoviricetes	Peduoviridae	Peduovirus	Peduovirus P24B2	Escherichia phage P2_4B2	sod
28901.8	Heidelberg	28901.8477_8	65735	114754	0.86	Heunggongvirae	Uroviricota	Caudoviricetes	Peduoviridae	Peduovirus	Peduovirus pro483	Escherichia phage pro483	grv
28901.8	Heidelberg	28901.8477_8	65735	114754	0.86	Heunggongvirae	Uroviricota	Caudoviricetes	Peduoviridae	Peduovirus	Peduovirus pro483	Escherichia phage pro483	sod
28901.8	Heidelberg	28901.8477_8	65735	114754	0.86	Heunggongvirae	Uroviricota	Caudoviricetes	Peduoviridae	Peduovirus	Peduovirus P2	Bacteriophage P2	grv
28901.8	Heidelberg	28901.8477_8	65735	114754	0.86	Heunggongvirae	Uroviricota	Caudoviricetes	Peduoviridae	Peduovirus	Peduovirus P2	Bacteriophage P2	sod
28901.8	Heidelberg	28901.8477_8	65735	114754	0.86	Heunggongvirae	Uroviricota	Caudoviricetes	Peduoviridae	Peduovirus	Peduovirus HQ103	Yersinia phage HQ103	grv
28901.8	Heidelberg	28901.8477_8	65735	114754	0.86	Heunggongvirae	Uroviricota	Caudoviricetes	Peduoviridae	Peduovirus	Peduovirus HQ103	Yersinia phage HQ103	sod
28901.8	Heidelberg	28901.8477_8	65735	114754	0.86	Heunggongvirae	Uroviricota	Caudoviricetes	Peduoviridae	Peduovirus	Peduovirus SIAC10	Escherichia phage SIAC10	grv
28901.8	Heidelberg	28901.8477_8	65735	114754	0.86	Heunggongvirae	Uroviricota	Caudoviricetes	Peduoviridae	Peduovirus	Peduovirus SIAC10	Escherichia phage SIAC10	sod
28901.8	Heidelberg	28901.8477_8	65735	114754	0.86	Heunggongvirae	Uroviricota	Caudoviricetes	Peduoviridae	Peduovirus	Peduovirus P24E6b	Escherichia phage P2_4E6b	grv
28901.8	Heidelberg	28901.8477_8	65735	114754	0.86	Heunggongvirae	Uroviricota	Caudoviricetes	Peduoviridae	Peduovirus	Peduovirus P24E6b	Escherichia phage P2_4E6b	sod
28901.8	Heidelberg	28901.8477_8	65735	114754	0.86	Heunggongvirae	Uroviricota	Caudoviricetes	Peduoviridae	Peduovirus	Peduovirus L413C	Yersinia phage L-413C	grv
28901.8	Heidelberg	28901.8477_8	65735	114754	0.86	Heunggongvirae	Uroviricota	Caudoviricetes	Peduoviridae	Peduovirus	Peduovirus L413C	Yersinia phage L-413C	sod
28901.8	Heidelberg	28901.8477_8	65735	114754	0.86	Heunggongvirae	Uroviricota	Caudoviricetes	Peduoviridae	Peduovirus	Peduovirus AC1	Escherichia phage AC1	grv
28901.8	Heidelberg	28901.8477_8	65735	114754	0.86	Heunggongvirae	Uroviricota	Caudoviricetes	Peduoviridae	Peduovirus	Peduovirus AC1	Escherichia phage AC1	sod
28901.8	Heidelberg	28901.8477_8	65735	114754	0.86	Heunggongvirae	Uroviricota	Caudoviricetes	Peduoviridae	Peduovirus	Peduovirus P22H4	Escherichia phage P2_2H4	grv
28901.8	Heidelberg	28901.8477_8	65735	114754	0.86	Heunggongvirae	Uroviricota	Caudoviricetes	Peduoviridae	Peduovirus	Peduovirus P22H4	Escherichia phage P2_2H4	sod
28901.8	Heidelberg	28901.8477_8	65735	114754	0.86	Heunggongvirae	Uroviricota	Caudoviricetes	Peduoviridae	Peduovirus	Peduovirus magyaro	Escherichia phage P2	grv
28901.8	Heidelberg	28901.8477_8	65735	114754	0.86	Heunggongvirae	Uroviricota	Caudoviricetes	Peduoviridae	Peduovirus	Peduovirus magyaro	Escherichia phage P2	sod
28901.8	Heidelberg	28901.8477_8	65735	114754	0.86	Heunggongvirae	Uroviricota	Caudoviricetes	Peduoviridae	Peduovirus	Peduovirus Wphi	Escherichia phage Wphi	grv
28901.8	Heidelberg	28901.8477_8	65735	114754	0.86	Heunggongvirae	Uroviricota	Caudoviricetes	Peduoviridae	Peduovirus	Peduovirus Wphi	Escherichia phage Wphi	sod
28901.8	Heidelberg	28901.8477_8	65735	114754	0.86	Heunggongvirae	Uroviricota	Caudoviricetes	Peduoviridae	Peduovirus	Peduovirus 11W	Escherichia phage 11W	grv
28901.8	Heidelberg	28901.8477_8	65735	114754	0.86	Heunggongvirae	Uroviricota	Caudoviricetes	Peduoviridae	Peduovirus	Peduovirus 11W	Escherichia phage 11W	sod
28901.8	Heidelberg	28901.8477_8	65735	114754	0.86	Heunggongvirae	Uroviricota	Caudoviricetes	Peduoviridae	Peduovirus	Peduovirus pro147	Escherichia phage pro147	grv
28901.8	Heidelberg	28901.8477_8	65735	114754	0.86	Heunggongvirae	Uroviricota	Caudoviricetes	Peduoviridae	Peduovirus	Peduovirus pro147	Escherichia phage pro147	sod
28901.8	Heidelberg	28901.8477_8	65735	114754	0.86	Heunggongvirae	Uroviricota	Caudoviricetes	Peduoviridae	Peduovirus	Peduovirus YPM46	Yersinia phage vB_YpM_46	grv
28901.8	Heidelberg	28901.8477_8	65735	114754	0.86	Heunggongvirae	Uroviricota	Caudoviricetes	Peduoviridae	Peduovirus	Peduovirus YPM46	Yersinia phage vB_YpM_46	sod
28901.8	Heidelberg	28901.8477_8	65735	114754	0.86	Heunggongvirae	Uroviricota	Caudoviricetes	Peduoviridae	Peduovirus	Peduovirus P24C9	Escherichia phage P2_4C9	grv
28901.8	Heidelberg	28901.8477_8	65735	114754	0.86	Heunggongvirae	Uroviricota	Caudoviricetes	Peduoviridae	Peduovirus	Peduovirus P24C9	Escherichia phage P2_4C9	sod
28901.8	Heidelberg	28901.8477_8	65735	114754	0.86	Heunggongvirae	Uroviricota	Caudoviricetes	Peduoviridae	Peduovirus	Peduovirus STYP1	Salmonella enterica subsp. enterica serovar Typhi strain Salmonella Typhi Prophage STYP1	grv
28901.8	Heidelberg	28901.8477_8	65735	114754	0.86	Heunggongvirae	Uroviricota	Caudoviricetes	Peduoviridae	Peduovirus	Peduovirus STYP1	Salmonella enterica subsp. enterica serovar Typhi strain Salmonella Typhi Prophage STYP1	sod
28901.8	Heidelberg	28901.8477_8	65735	114754	0.86	Heunggongvirae	Uroviricota	Caudoviricetes	Peduoviridae	Peduovirus	Peduovirus R18C	Bacteriophage R18C	grv
28901.8	Heidelberg	28901.8477_8	65735	114754	0.86	Heunggongvirae	Uroviricota	Caudoviricetes	Peduoviridae	Peduovirus	Peduovirus R18C	Bacteriophage R18C	sod
28901.8	Heidelberg	28901.8477_8	65735	114754	0.86	Not Defined	Not Defined	Not Defined	Not Defined	Not Defined	Not Defined	Not Defined	grv
28901.8	Heidelberg	28901.8477_8	65735	114754	0.86	Not Defined	Not Defined	Not Defined	Not Defined	Not Defined	Not Defined	Not Defined	sod
28901.8	Typhimurium	28901.848_43	2	19655	0.61	Not Defined	Not Defined	Not Defined	Not Defined	Not Defined	Not Defined	Not Defined		Cephalosporin
28901.8	Typhimurium	28901.848_47	3	32790	0.77	Not Defined	Not Defined	Not Defined	Not Defined	Not Defined	Not Defined	Not Defined		Chloramphenicol+florfenicol
28901.8	Typhimurium	28901.848_47	3	32790	0.77	Not Defined	Not Defined	Not Defined	Not Defined	Not Defined	Not Defined	Not Defined		Tetracycline
28901.8	Typhimurium	28901.848_47	3	32790	0.77	Not Defined	Not Defined	Not Defined	Not Defined	Not Defined	Not Defined	Not Defined		Streptomycin
28901.8	Typhimurium	28901.848_47	3	32790	0.77	Not Defined	Not Defined	Not Defined	Not Defined	Not Defined	Not Defined	Not Defined		Sulfonamide
28901.8	Heidelberg	28901.8482_5	173436	226357	0.84	Not Defined	Not Defined	Not Defined	Not Defined	Not Defined	Not Defined	Not Defined	sod
28901.8	Heidelberg	28901.8482_5	173436	226357	0.84	Not Defined	Not Defined	Not Defined	Not Defined	Not Defined	Not Defined	Not Defined	grv
28901.8	Typhimurium	28901.8494_20	36987	65533	0.68	Not Defined	Not Defined	Not Defined	Not Defined	Not Defined	Not Defined	Not Defined	ybt
28901.8	Typhimurium	28901.8494_25	1465	41966	0.74	Not Defined	Not Defined	Not Defined	Not Defined	Not Defined	Not Defined	Not Defined			mer
28901.8	Typhimurium	28901.8494_29	2	16222	0.71	Not Defined	Not Defined	Not Defined	Not Defined	Not Defined	Not Defined	Not Defined		Tetracycline
28901.8	Typhimurium	28901.8494_29	2	16222	0.71	Not Defined	Not Defined	Not Defined	Not Defined	Not Defined	Not Defined	Not Defined		Sulfonamide
28901.8	Saintpaul	28901.8495_19	26940	69454	0.9	Heunggongvirae	Uroviricota	Caudoviricetes	Not defined	Lederbergvirus	Lederbergvirus P22	Salmonella phage P22				BstA
28901.8	Saintpaul	28901.8495_19	26940	69454	0.9	Heunggongvirae	Uroviricota	Caudoviricetes	Not defined	Lederbergvirus	Lederbergvirus ST64T	Salmonella phage ST64T				BstA
28901.8	Saintpaul	28901.8495_19	26940	69454	0.9	Heunggongvirae	Uroviricota	Caudoviricetes	Not defined	Byrnievirus	Byrnievirus HK97	Escherichia phage HK97				BstA
28901.8	Saintpaul	28901.8495_19	26940	69454	0.9	Heunggongvirae	Uroviricota	Caudoviricetes	Not defined	Lederbergvirus	Lederbergvirus BTP1	Salmonella phage BTP1				BstA
28901.8	Saintpaul	28901.8495_19	26940	69454	0.9	Heunggongvirae	Uroviricota	Caudoviricetes	Not defined	Shamshuipovirus	Shamshuipovirus HK022	Escherichia phage HK022				BstA
28901.8	Saintpaul	28901.8495_19	26940	69454	0.9	Heunggongvirae	Uroviricota	Caudoviricetes	Not defined	Lederbergvirus	Lederbergvirus Sf6	Shigella phage Sf6				BstA
28901.8	Saintpaul	28901.8495_19	26940	69454	0.9	Heunggongvirae	Uroviricota	Caudoviricetes	Not defined	Kwaitsingvirus	Kwaitsingvirus HK446	Escherichia phage HK446				BstA
28901.8	Saintpaul	28901.8495_19	26940	69454	0.9	Heunggongvirae	Uroviricota	Caudoviricetes	Not defined	Kwaitsingvirus	Kwaitsingvirus HK544	Escherichia phage HK544				BstA
28901.8	Saintpaul	28901.8495_19	26940	69454	0.9	Heunggongvirae	Uroviricota	Caudoviricetes	Not defined	Shamshuipovirus	Shamshuipovirus mEpX2	Escherichia phage mEpX2				BstA
28901.8	Saintpaul	28901.8495_19	26940	69454	0.9	Heunggongvirae	Uroviricota	Caudoviricetes	Not defined	Lederbergvirus	Lederbergvirus SE1Spa	Salmonella phage SE1Spa				BstA
28901.8	Saintpaul	28901.8495_19	26940	69454	0.9	Heunggongvirae	Uroviricota	Caudoviricetes	Not defined	Yautsimvirus	Yautsimvirus HK140	Enterobacteria phage HK140				BstA
28901.8	Saintpaul	28901.8495_19	26940	69454	0.9	Heunggongvirae	Uroviricota	Caudoviricetes	Not defined	Lederbergvirus	Lederbergvirus HK620	Enterobacteria phage HK620				BstA
28901.9	Heidelberg	28901.8513_14	186	41537	0.94	Not Defined	Not Defined	Not Defined	Not Defined	Not Defined	Not Defined	Not Defined	sod
28901.9	Heidelberg	28901.8513_14	186	41537	0.94	Not Defined	Not Defined	Not Defined	Not Defined	Not Defined	Not Defined	Not Defined	grv
28901.9	Heidelberg	28901.8514_6	65735	114754	0.85	Heunggongvirae	Uroviricota	Caudoviricetes	Peduoviridae	Peduovirus	Peduovirus YPM22	Yersinia phage vB_YpM_22	grv
28901.9	Heidelberg	28901.8514_6	65735	114754	0.85	Heunggongvirae	Uroviricota	Caudoviricetes	Peduoviridae	Peduovirus	Peduovirus YPM22	Yersinia phage vB_YpM_22	sod
28901.9	Heidelberg	28901.8514_6	65735	114754	0.85	Heunggongvirae	Uroviricota	Caudoviricetes	Peduoviridae	Peduovirus	Peduovirus fiAA91ss	Enterobacteria phage fiAA91-ss	grv
28901.9	Heidelberg	28901.8514_6	65735	114754	0.85	Heunggongvirae	Uroviricota	Caudoviricetes	Peduoviridae	Peduovirus	Peduovirus fiAA91ss	Enterobacteria phage fiAA91-ss	sod
28901.9	Heidelberg	28901.8514_6	65735	114754	0.85	Heunggongvirae	Uroviricota	Caudoviricetes	Peduoviridae	Peduovirus	Peduovirus P37	Yersinia phage P37	grv
28901.9	Heidelberg	28901.8514_6	65735	114754	0.85	Heunggongvirae	Uroviricota	Caudoviricetes	Peduoviridae	Peduovirus	Peduovirus P37	Yersinia phage P37	sod
28901.9	Heidelberg	28901.8514_6	65735	114754	0.85	Heunggongvirae	Uroviricota	Caudoviricetes	Peduoviridae	Peduovirus	Peduovirus YPM50	Yersinia phage vB_YpM_50	grv
28901.9	Heidelberg	28901.8514_6	65735	114754	0.85	Heunggongvirae	Uroviricota	Caudoviricetes	Peduoviridae	Peduovirus	Peduovirus YPM50	Yersinia phage vB_YpM_50	sod
28901.9	Heidelberg	28901.8514_6	65735	114754	0.85	Heunggongvirae	Uroviricota	Caudoviricetes	Peduoviridae	Peduovirus	Peduovirus SIDE7	Escherichia phage SIDE7	grv
28901.9	Heidelberg	28901.8514_6	65735	114754	0.85	Heunggongvirae	Uroviricota	Caudoviricetes	Peduoviridae	Peduovirus	Peduovirus SIDE7	Escherichia phage SIDE7	sod
28901.9	Heidelberg	28901.8514_6	65735	114754	0.85	Heunggongvirae	Uroviricota	Caudoviricetes	Peduoviridae	Peduovirus	Peduovirus P22H1	Escherichia phage P2_2H1	grv
28901.9	Heidelberg	28901.8514_6	65735	114754	0.85	Heunggongvirae	Uroviricota	Caudoviricetes	Peduoviridae	Peduovirus	Peduovirus P22H1	Escherichia phage P2_2H1	sod
28901.9	Heidelberg	28901.8514_6	65735	114754	0.85	Heunggongvirae	Uroviricota	Caudoviricetes	Peduoviridae	Peduovirus	Peduovirus DC1	Escherichia phage DC1	grv
28901.9	Heidelberg	28901.8514_6	65735	114754	0.85	Heunggongvirae	Uroviricota	Caudoviricetes	Peduoviridae	Peduovirus	Peduovirus DC1	Escherichia phage DC1	sod
28901.9	Heidelberg	28901.8514_6	65735	114754	0.85	Heunggongvirae	Uroviricota	Caudoviricetes	Peduoviridae	Peduovirus	Peduovirus pv12474III	Escherichia phage vB_EcoM-12474III	grv
28901.9	Heidelberg	28901.8514_6	65735	114754	0.85	Heunggongvirae	Uroviricota	Caudoviricetes	Peduoviridae	Peduovirus	Peduovirus pv12474III	Escherichia phage vB_EcoM-12474III	sod
28901.9	Heidelberg	28901.8514_6	65735	114754	0.85	Heunggongvirae	Uroviricota	Caudoviricetes	Peduoviridae	Peduovirus	Peduovirus P24A7b	Escherichia phage P2_4A7b	grv
28901.9	Heidelberg	28901.8514_6	65735	114754	0.85	Heunggongvirae	Uroviricota	Caudoviricetes	Peduoviridae	Peduovirus	Peduovirus P24A7b	Escherichia phage P2_4A7b	sod
28901.9	Heidelberg	28901.8514_6	65735	114754	0.85	Heunggongvirae	Uroviricota	Caudoviricetes	Peduoviridae	Peduovirus	Peduovirus P24B2	Escherichia phage P2_4B2	grv
28901.9	Heidelberg	28901.8514_6	65735	114754	0.85	Heunggongvirae	Uroviricota	Caudoviricetes	Peduoviridae	Peduovirus	Peduovirus P24B2	Escherichia phage P2_4B2	sod
28901.9	Heidelberg	28901.8514_6	65735	114754	0.85	Heunggongvirae	Uroviricota	Caudoviricetes	Peduoviridae	Peduovirus	Peduovirus pro483	Escherichia phage pro483	grv
28901.9	Heidelberg	28901.8514_6	65735	114754	0.85	Heunggongvirae	Uroviricota	Caudoviricetes	Peduoviridae	Peduovirus	Peduovirus pro483	Escherichia phage pro483	sod
28901.9	Heidelberg	28901.8514_6	65735	114754	0.85	Heunggongvirae	Uroviricota	Caudoviricetes	Peduoviridae	Peduovirus	Peduovirus P2	Bacteriophage P2	grv
28901.9	Heidelberg	28901.8514_6	65735	114754	0.85	Heunggongvirae	Uroviricota	Caudoviricetes	Peduoviridae	Peduovirus	Peduovirus P2	Bacteriophage P2	sod
28901.9	Heidelberg	28901.8514_6	65735	114754	0.85	Heunggongvirae	Uroviricota	Caudoviricetes	Peduoviridae	Peduovirus	Peduovirus HQ103	Yersinia phage HQ103	grv
28901.9	Heidelberg	28901.8514_6	65735	114754	0.85	Heunggongvirae	Uroviricota	Caudoviricetes	Peduoviridae	Peduovirus	Peduovirus HQ103	Yersinia phage HQ103	sod
28901.9	Heidelberg	28901.8514_6	65735	114754	0.85	Heunggongvirae	Uroviricota	Caudoviricetes	Peduoviridae	Peduovirus	Peduovirus SIAC10	Escherichia phage SIAC10	grv
28901.9	Heidelberg	28901.8514_6	65735	114754	0.85	Heunggongvirae	Uroviricota	Caudoviricetes	Peduoviridae	Peduovirus	Peduovirus SIAC10	Escherichia phage SIAC10	sod
28901.9	Heidelberg	28901.8514_6	65735	114754	0.85	Heunggongvirae	Uroviricota	Caudoviricetes	Peduoviridae	Peduovirus	Peduovirus P24E6b	Escherichia phage P2_4E6b	grv
28901.9	Heidelberg	28901.8514_6	65735	114754	0.85	Heunggongvirae	Uroviricota	Caudoviricetes	Peduoviridae	Peduovirus	Peduovirus P24E6b	Escherichia phage P2_4E6b	sod
28901.9	Heidelberg	28901.8514_6	65735	114754	0.85	Heunggongvirae	Uroviricota	Caudoviricetes	Peduoviridae	Peduovirus	Peduovirus L413C	Yersinia phage L-413C	grv
28901.9	Heidelberg	28901.8514_6	65735	114754	0.85	Heunggongvirae	Uroviricota	Caudoviricetes	Peduoviridae	Peduovirus	Peduovirus L413C	Yersinia phage L-413C	sod
28901.9	Heidelberg	28901.8514_6	65735	114754	0.85	Heunggongvirae	Uroviricota	Caudoviricetes	Peduoviridae	Peduovirus	Peduovirus AC1	Escherichia phage AC1	grv
28901.9	Heidelberg	28901.8514_6	65735	114754	0.85	Heunggongvirae	Uroviricota	Caudoviricetes	Peduoviridae	Peduovirus	Peduovirus AC1	Escherichia phage AC1	sod
28901.9	Heidelberg	28901.8514_6	65735	114754	0.85	Heunggongvirae	Uroviricota	Caudoviricetes	Peduoviridae	Peduovirus	Peduovirus P22H4	Escherichia phage P2_2H4	grv
28901.9	Heidelberg	28901.8514_6	65735	114754	0.85	Heunggongvirae	Uroviricota	Caudoviricetes	Peduoviridae	Peduovirus	Peduovirus P22H4	Escherichia phage P2_2H4	sod
28901.9	Heidelberg	28901.8514_6	65735	114754	0.85	Heunggongvirae	Uroviricota	Caudoviricetes	Peduoviridae	Peduovirus	Peduovirus magyaro	Escherichia phage P2	grv
28901.9	Heidelberg	28901.8514_6	65735	114754	0.85	Heunggongvirae	Uroviricota	Caudoviricetes	Peduoviridae	Peduovirus	Peduovirus magyaro	Escherichia phage P2	sod
28901.9	Heidelberg	28901.8514_6	65735	114754	0.85	Heunggongvirae	Uroviricota	Caudoviricetes	Peduoviridae	Peduovirus	Peduovirus Wphi	Escherichia phage Wphi	grv
28901.9	Heidelberg	28901.8514_6	65735	114754	0.85	Heunggongvirae	Uroviricota	Caudoviricetes	Peduoviridae	Peduovirus	Peduovirus Wphi	Escherichia phage Wphi	sod
28901.9	Heidelberg	28901.8514_6	65735	114754	0.85	Heunggongvirae	Uroviricota	Caudoviricetes	Peduoviridae	Peduovirus	Peduovirus 11W	Escherichia phage 11W	grv
28901.9	Heidelberg	28901.8514_6	65735	114754	0.85	Heunggongvirae	Uroviricota	Caudoviricetes	Peduoviridae	Peduovirus	Peduovirus 11W	Escherichia phage 11W	sod
28901.9	Heidelberg	28901.8514_6	65735	114754	0.85	Heunggongvirae	Uroviricota	Caudoviricetes	Peduoviridae	Peduovirus	Peduovirus pro147	Escherichia phage pro147	grv
28901.9	Heidelberg	28901.8514_6	65735	114754	0.85	Heunggongvirae	Uroviricota	Caudoviricetes	Peduoviridae	Peduovirus	Peduovirus pro147	Escherichia phage pro147	sod
28901.9	Heidelberg	28901.8514_6	65735	114754	0.85	Heunggongvirae	Uroviricota	Caudoviricetes	Peduoviridae	Peduovirus	Peduovirus YPM46	Yersinia phage vB_YpM_46	grv
28901.9	Heidelberg	28901.8514_6	65735	114754	0.85	Heunggongvirae	Uroviricota	Caudoviricetes	Peduoviridae	Peduovirus	Peduovirus YPM46	Yersinia phage vB_YpM_46	sod
28901.9	Heidelberg	28901.8514_6	65735	114754	0.85	Heunggongvirae	Uroviricota	Caudoviricetes	Peduoviridae	Peduovirus	Peduovirus P24C9	Escherichia phage P2_4C9	grv
28901.9	Heidelberg	28901.8514_6	65735	114754	0.85	Heunggongvirae	Uroviricota	Caudoviricetes	Peduoviridae	Peduovirus	Peduovirus P24C9	Escherichia phage P2_4C9	sod
28901.9	Heidelberg	28901.8514_6	65735	114754	0.85	Heunggongvirae	Uroviricota	Caudoviricetes	Peduoviridae	Peduovirus	Peduovirus STYP1	Salmonella enterica subsp. enterica serovar Typhi strain Salmonella Typhi Prophage STYP1	grv
28901.9	Heidelberg	28901.8514_6	65735	114754	0.85	Heunggongvirae	Uroviricota	Caudoviricetes	Peduoviridae	Peduovirus	Peduovirus STYP1	Salmonella enterica subsp. enterica serovar Typhi strain Salmonella Typhi Prophage STYP1	sod
28901.9	Heidelberg	28901.8514_6	65735	114754	0.85	Heunggongvirae	Uroviricota	Caudoviricetes	Peduoviridae	Peduovirus	Peduovirus R18C	Bacteriophage R18C	grv
28901.9	Heidelberg	28901.8514_6	65735	114754	0.85	Heunggongvirae	Uroviricota	Caudoviricetes	Peduoviridae	Peduovirus	Peduovirus R18C	Bacteriophage R18C	sod
28901.9	Heidelberg	28901.8514_6	65735	114754	0.85	Not Defined	Not Defined	Not Defined	Not Defined	Not Defined	Not Defined	Not Defined	grv
28901.9	Heidelberg	28901.8514_6	65735	114754	0.85	Not Defined	Not Defined	Not Defined	Not Defined	Not Defined	Not Defined	Not Defined	sod
28901.9	Schwarzengrund	28901.8515_1	3	28947	0.96	Heunggongvirae	Uroviricota	Caudoviricetes	Peduoviridae	Felsduovirus	Felsduovirus RE2010	Salmonella phage RE2010				RexAB
28901.9	Schwarzengrund	28901.8515_1	3	28947	0.96	Heunggongvirae	Uroviricota	Caudoviricetes	Peduoviridae	Felsduovirus	Felsduovirus ST437OXA245phi42	Klebsiella phage ST437-OXA245phi4.2				RexAB
28901.9	Schwarzengrund	28901.8515_1	3	28947	0.96	Heunggongvirae	Uroviricota	Caudoviricetes	Peduoviridae	Felsduovirus	Felsduovirus SopEphi	Salmonella phage SopEphi				RexAB
28901.9	Schwarzengrund	28901.8515_1	3	28947	0.96	Heunggongvirae	Uroviricota	Caudoviricetes	Not defined	Brunovirus	Brunovirus SEN34	Salmonella phage SEN34				RexAB
28901.9	Schwarzengrund	28901.8515_1	3	28947	0.96	Heunggongvirae	Uroviricota	Caudoviricetes	Peduoviridae	Felsduovirus	Felsduovirus SEN8	Salmonella phage SEN8				RexAB
28901.9	Typhimurium	28901.8516_10	143382	180042	0.77	Heunggongvirae	Uroviricota	Caudoviricetes	Not defined	Brunovirus	Brunovirus SEN34	Salmonella phage SEN34	gog
28901.9	Typhimurium	28901.8516_10	143382	180042	0.77	Heunggongvirae	Uroviricota	Caudoviricetes	Not defined	Bievrevirus	Bievrevirus bv4A7	Escherichia phage 4A7	gog
28901.9	Typhimurium	28901.8516_10	143382	180042	0.77	Not Defined	Not Defined	Not Defined	Not Defined	Not Defined	Not Defined	Not Defined	gog
28901.9	Typhimurium	28901.8516_16	3	26926	0.94	Heunggongvirae	Uroviricota	Caudoviricetes	Not defined	Brunovirus	Brunovirus SEN34	Salmonella phage SEN34	grv
28901.9	Typhimurium	28901.8516_16	3	26926	0.94	Heunggongvirae	Uroviricota	Caudoviricetes	Not defined	Brunovirus	Brunovirus SEN34	Salmonella phage SEN34	sod
28901.9	Typhimurium	28901.8516_16	3	26926	0.94	Heunggongvirae	Uroviricota	Caudoviricetes	Not defined	Brunovirus	Brunovirus SEN34	Salmonella phage SEN34	sse
28901.9	Typhimurium	28901.8516_16	3	26926	0.94	Not Defined	Not Defined	Not Defined	Not Defined	Not Defined	Not Defined	Not Defined	grv
28901.9	Typhimurium	28901.8516_16	3	26926	0.94	Not Defined	Not Defined	Not Defined	Not Defined	Not Defined	Not Defined	Not Defined	sod
28901.9	Typhimurium	28901.8516_16	3	26926	0.94	Not Defined	Not Defined	Not Defined	Not Defined	Not Defined	Not Defined	Not Defined	sse
28901.9	Heidelberg	28901.8517_45	12426	22043	0.78	Not Defined	Not Defined	Not Defined	Not Defined	Not Defined	Not Defined	Not Defined		Hygromycin
28901.9	Heidelberg	28901.8517_5	67214	123195	0.87	Heunggongvirae	Uroviricota	Caudoviricetes	Peduoviridae	Peduovirus	Peduovirus YPM22	Yersinia phage vB_YpM_22	sod
28901.9	Heidelberg	28901.8517_5	67214	123195	0.87	Heunggongvirae	Uroviricota	Caudoviricetes	Peduoviridae	Peduovirus	Peduovirus YPM22	Yersinia phage vB_YpM_22	grv
28901.9	Heidelberg	28901.8517_5	67214	123195	0.87	Heunggongvirae	Uroviricota	Caudoviricetes	Peduoviridae	Peduovirus	Peduovirus fiAA91ss	Enterobacteria phage fiAA91-ss	sod
28901.9	Heidelberg	28901.8517_5	67214	123195	0.87	Heunggongvirae	Uroviricota	Caudoviricetes	Peduoviridae	Peduovirus	Peduovirus fiAA91ss	Enterobacteria phage fiAA91-ss	grv
28901.9	Heidelberg	28901.8517_5	67214	123195	0.87	Heunggongvirae	Uroviricota	Caudoviricetes	Peduoviridae	Peduovirus	Peduovirus P37	Yersinia phage P37	sod
28901.9	Heidelberg	28901.8517_5	67214	123195	0.87	Heunggongvirae	Uroviricota	Caudoviricetes	Peduoviridae	Peduovirus	Peduovirus P37	Yersinia phage P37	grv
28901.9	Heidelberg	28901.8517_5	67214	123195	0.87	Heunggongvirae	Uroviricota	Caudoviricetes	Peduoviridae	Peduovirus	Peduovirus YPM50	Yersinia phage vB_YpM_50	sod
28901.9	Heidelberg	28901.8517_5	67214	123195	0.87	Heunggongvirae	Uroviricota	Caudoviricetes	Peduoviridae	Peduovirus	Peduovirus YPM50	Yersinia phage vB_YpM_50	grv
28901.9	Heidelberg	28901.8517_5	67214	123195	0.87	Heunggongvirae	Uroviricota	Caudoviricetes	Peduoviridae	Peduovirus	Peduovirus SIDE7	Escherichia phage SIDE7	sod
28901.9	Heidelberg	28901.8517_5	67214	123195	0.87	Heunggongvirae	Uroviricota	Caudoviricetes	Peduoviridae	Peduovirus	Peduovirus SIDE7	Escherichia phage SIDE7	grv
28901.9	Heidelberg	28901.8517_5	67214	123195	0.87	Heunggongvirae	Uroviricota	Caudoviricetes	Peduoviridae	Peduovirus	Peduovirus P22H1	Escherichia phage P2_2H1	sod
28901.9	Heidelberg	28901.8517_5	67214	123195	0.87	Heunggongvirae	Uroviricota	Caudoviricetes	Peduoviridae	Peduovirus	Peduovirus P22H1	Escherichia phage P2_2H1	grv
28901.9	Heidelberg	28901.8517_5	67214	123195	0.87	Heunggongvirae	Uroviricota	Caudoviricetes	Peduoviridae	Peduovirus	Peduovirus DC1	Escherichia phage DC1	sod
28901.9	Heidelberg	28901.8517_5	67214	123195	0.87	Heunggongvirae	Uroviricota	Caudoviricetes	Peduoviridae	Peduovirus	Peduovirus DC1	Escherichia phage DC1	grv
28901.9	Heidelberg	28901.8517_5	67214	123195	0.87	Heunggongvirae	Uroviricota	Caudoviricetes	Peduoviridae	Peduovirus	Peduovirus pv12474III	Escherichia phage vB_EcoM-12474III	sod
28901.9	Heidelberg	28901.8517_5	67214	123195	0.87	Heunggongvirae	Uroviricota	Caudoviricetes	Peduoviridae	Peduovirus	Peduovirus pv12474III	Escherichia phage vB_EcoM-12474III	grv
28901.9	Heidelberg	28901.8517_5	67214	123195	0.87	Heunggongvirae	Uroviricota	Caudoviricetes	Peduoviridae	Peduovirus	Peduovirus P24A7b	Escherichia phage P2_4A7b	sod
28901.9	Heidelberg	28901.8517_5	67214	123195	0.87	Heunggongvirae	Uroviricota	Caudoviricetes	Peduoviridae	Peduovirus	Peduovirus P24A7b	Escherichia phage P2_4A7b	grv
28901.9	Heidelberg	28901.8517_5	67214	123195	0.87	Heunggongvirae	Uroviricota	Caudoviricetes	Peduoviridae	Peduovirus	Peduovirus P24B2	Escherichia phage P2_4B2	sod
28901.9	Heidelberg	28901.8517_5	67214	123195	0.87	Heunggongvirae	Uroviricota	Caudoviricetes	Peduoviridae	Peduovirus	Peduovirus P24B2	Escherichia phage P2_4B2	grv
28901.9	Heidelberg	28901.8517_5	67214	123195	0.87	Heunggongvirae	Uroviricota	Caudoviricetes	Peduoviridae	Peduovirus	Peduovirus pro483	Escherichia phage pro483	sod
28901.9	Heidelberg	28901.8517_5	67214	123195	0.87	Heunggongvirae	Uroviricota	Caudoviricetes	Peduoviridae	Peduovirus	Peduovirus pro483	Escherichia phage pro483	grv
28901.9	Heidelberg	28901.8517_5	67214	123195	0.87	Heunggongvirae	Uroviricota	Caudoviricetes	Peduoviridae	Peduovirus	Peduovirus P2	Bacteriophage P2	sod
28901.9	Heidelberg	28901.8517_5	67214	123195	0.87	Heunggongvirae	Uroviricota	Caudoviricetes	Peduoviridae	Peduovirus	Peduovirus P2	Bacteriophage P2	grv
28901.9	Heidelberg	28901.8517_5	67214	123195	0.87	Heunggongvirae	Uroviricota	Caudoviricetes	Peduoviridae	Peduovirus	Peduovirus HQ103	Yersinia phage HQ103	sod
28901.9	Heidelberg	28901.8517_5	67214	123195	0.87	Heunggongvirae	Uroviricota	Caudoviricetes	Peduoviridae	Peduovirus	Peduovirus HQ103	Yersinia phage HQ103	grv
28901.9	Heidelberg	28901.8517_5	67214	123195	0.87	Heunggongvirae	Uroviricota	Caudoviricetes	Peduoviridae	Peduovirus	Peduovirus SIAC10	Escherichia phage SIAC10	sod
28901.9	Heidelberg	28901.8517_5	67214	123195	0.87	Heunggongvirae	Uroviricota	Caudoviricetes	Peduoviridae	Peduovirus	Peduovirus SIAC10	Escherichia phage SIAC10	grv
28901.9	Heidelberg	28901.8517_5	67214	123195	0.87	Heunggongvirae	Uroviricota	Caudoviricetes	Peduoviridae	Peduovirus	Peduovirus P24E6b	Escherichia phage P2_4E6b	sod
28901.9	Heidelberg	28901.8517_5	67214	123195	0.87	Heunggongvirae	Uroviricota	Caudoviricetes	Peduoviridae	Peduovirus	Peduovirus P24E6b	Escherichia phage P2_4E6b	grv
28901.9	Heidelberg	28901.8517_5	67214	123195	0.87	Heunggongvirae	Uroviricota	Caudoviricetes	Peduoviridae	Peduovirus	Peduovirus L413C	Yersinia phage L-413C	sod
28901.9	Heidelberg	28901.8517_5	67214	123195	0.87	Heunggongvirae	Uroviricota	Caudoviricetes	Peduoviridae	Peduovirus	Peduovirus L413C	Yersinia phage L-413C	grv
28901.9	Heidelberg	28901.8517_5	67214	123195	0.87	Heunggongvirae	Uroviricota	Caudoviricetes	Peduoviridae	Peduovirus	Peduovirus AC1	Escherichia phage AC1	sod
28901.9	Heidelberg	28901.8517_5	67214	123195	0.87	Heunggongvirae	Uroviricota	Caudoviricetes	Peduoviridae	Peduovirus	Peduovirus AC1	Escherichia phage AC1	grv
28901.9	Heidelberg	28901.8517_5	67214	123195	0.87	Heunggongvirae	Uroviricota	Caudoviricetes	Not defined	Brunovirus	Brunovirus SEN34	Salmonella phage SEN34	sod
28901.9	Heidelberg	28901.8517_5	67214	123195	0.87	Heunggongvirae	Uroviricota	Caudoviricetes	Not defined	Brunovirus	Brunovirus SEN34	Salmonella phage SEN34	grv
28901.9	Heidelberg	28901.8517_5	67214	123195	0.87	Heunggongvirae	Uroviricota	Caudoviricetes	Peduoviridae	Peduovirus	Peduovirus P22H4	Escherichia phage P2_2H4	sod
28901.9	Heidelberg	28901.8517_5	67214	123195	0.87	Heunggongvirae	Uroviricota	Caudoviricetes	Peduoviridae	Peduovirus	Peduovirus P22H4	Escherichia phage P2_2H4	grv
28901.9	Heidelberg	28901.8517_5	67214	123195	0.87	Heunggongvirae	Uroviricota	Caudoviricetes	Peduoviridae	Peduovirus	Peduovirus magyaro	Escherichia phage P2	sod
28901.9	Heidelberg	28901.8517_5	67214	123195	0.87	Heunggongvirae	Uroviricota	Caudoviricetes	Peduoviridae	Peduovirus	Peduovirus magyaro	Escherichia phage P2	grv
28901.9	Heidelberg	28901.8517_5	67214	123195	0.87	Heunggongvirae	Uroviricota	Caudoviricetes	Peduoviridae	Peduovirus	Peduovirus Wphi	Escherichia phage Wphi	sod
28901.9	Heidelberg	28901.8517_5	67214	123195	0.87	Heunggongvirae	Uroviricota	Caudoviricetes	Peduoviridae	Peduovirus	Peduovirus Wphi	Escherichia phage Wphi	grv
28901.9	Heidelberg	28901.8517_5	67214	123195	0.87	Heunggongvirae	Uroviricota	Caudoviricetes	Peduoviridae	Peduovirus	Peduovirus 11W	Escherichia phage 11W	sod
28901.9	Heidelberg	28901.8517_5	67214	123195	0.87	Heunggongvirae	Uroviricota	Caudoviricetes	Peduoviridae	Peduovirus	Peduovirus 11W	Escherichia phage 11W	grv
28901.9	Heidelberg	28901.8517_5	67214	123195	0.87	Heunggongvirae	Uroviricota	Caudoviricetes	Peduoviridae	Peduovirus	Peduovirus pro147	Escherichia phage pro147	sod
28901.9	Heidelberg	28901.8517_5	67214	123195	0.87	Heunggongvirae	Uroviricota	Caudoviricetes	Peduoviridae	Peduovirus	Peduovirus pro147	Escherichia phage pro147	grv
28901.9	Heidelberg	28901.8517_5	67214	123195	0.87	Heunggongvirae	Uroviricota	Caudoviricetes	Peduoviridae	Peduovirus	Peduovirus YPM46	Yersinia phage vB_YpM_46	sod
28901.9	Heidelberg	28901.8517_5	67214	123195	0.87	Heunggongvirae	Uroviricota	Caudoviricetes	Peduoviridae	Peduovirus	Peduovirus YPM46	Yersinia phage vB_YpM_46	grv
28901.9	Heidelberg	28901.8517_5	67214	123195	0.87	Heunggongvirae	Uroviricota	Caudoviricetes	Peduoviridae	Peduovirus	Peduovirus P24C9	Escherichia phage P2_4C9	sod
28901.9	Heidelberg	28901.8517_5	67214	123195	0.87	Heunggongvirae	Uroviricota	Caudoviricetes	Peduoviridae	Peduovirus	Peduovirus P24C9	Escherichia phage P2_4C9	grv
28901.9	Heidelberg	28901.8517_5	67214	123195	0.87	Heunggongvirae	Uroviricota	Caudoviricetes	Peduoviridae	Peduovirus	Peduovirus STYP1	Salmonella enterica subsp. enterica serovar Typhi strain Salmonella Typhi Prophage STYP1	sod
28901.9	Heidelberg	28901.8517_5	67214	123195	0.87	Heunggongvirae	Uroviricota	Caudoviricetes	Peduoviridae	Peduovirus	Peduovirus STYP1	Salmonella enterica subsp. enterica serovar Typhi strain Salmonella Typhi Prophage STYP1	grv
28901.9	Heidelberg	28901.8517_5	67214	123195	0.87	Heunggongvirae	Uroviricota	Caudoviricetes	Peduoviridae	Peduovirus	Peduovirus R18C	Bacteriophage R18C	sod
28901.9	Heidelberg	28901.8517_5	67214	123195	0.87	Heunggongvirae	Uroviricota	Caudoviricetes	Peduoviridae	Peduovirus	Peduovirus R18C	Bacteriophage R18C	grv
28901.9	Heidelberg	28901.8517_5	67214	123195	0.87	Not Defined	Not Defined	Not Defined	Not Defined	Not Defined	Not Defined	Not Defined	sod
28901.9	Heidelberg	28901.8517_5	67214	123195	0.87	Not Defined	Not Defined	Not Defined	Not Defined	Not Defined	Not Defined	Not Defined	grv
28901.9	Heidelberg	28901.8519_5	173435	226356	0.85	Not Defined	Not Defined	Not Defined	Not Defined	Not Defined	Not Defined	Not Defined	sod
28901.9	Heidelberg	28901.8519_5	173435	226356	0.85	Not Defined	Not Defined	Not Defined	Not Defined	Not Defined	Not Defined	Not Defined	grv
28901.9	Heidelberg	28901.8521_5	65689	113789	0.86	Heunggongvirae	Uroviricota	Caudoviricetes	Peduoviridae	Peduovirus	Peduovirus YPM22	Yersinia phage vB_YpM_22	grv
28901.9	Heidelberg	28901.8521_5	65689	113789	0.86	Heunggongvirae	Uroviricota	Caudoviricetes	Peduoviridae	Peduovirus	Peduovirus YPM22	Yersinia phage vB_YpM_22	sod
28901.9	Heidelberg	28901.8521_5	65689	113789	0.86	Heunggongvirae	Uroviricota	Caudoviricetes	Peduoviridae	Peduovirus	Peduovirus fiAA91ss	Enterobacteria phage fiAA91-ss	grv
28901.9	Heidelberg	28901.8521_5	65689	113789	0.86	Heunggongvirae	Uroviricota	Caudoviricetes	Peduoviridae	Peduovirus	Peduovirus fiAA91ss	Enterobacteria phage fiAA91-ss	sod
28901.9	Heidelberg	28901.8521_5	65689	113789	0.86	Heunggongvirae	Uroviricota	Caudoviricetes	Peduoviridae	Peduovirus	Peduovirus P37	Yersinia phage P37	grv
28901.9	Heidelberg	28901.8521_5	65689	113789	0.86	Heunggongvirae	Uroviricota	Caudoviricetes	Peduoviridae	Peduovirus	Peduovirus P37	Yersinia phage P37	sod
28901.9	Heidelberg	28901.8521_5	65689	113789	0.86	Heunggongvirae	Uroviricota	Caudoviricetes	Peduoviridae	Peduovirus	Peduovirus YPM50	Yersinia phage vB_YpM_50	grv
28901.9	Heidelberg	28901.8521_5	65689	113789	0.86	Heunggongvirae	Uroviricota	Caudoviricetes	Peduoviridae	Peduovirus	Peduovirus YPM50	Yersinia phage vB_YpM_50	sod
28901.9	Heidelberg	28901.8521_5	65689	113789	0.86	Heunggongvirae	Uroviricota	Caudoviricetes	Peduoviridae	Peduovirus	Peduovirus SIDE7	Escherichia phage SIDE7	grv
28901.9	Heidelberg	28901.8521_5	65689	113789	0.86	Heunggongvirae	Uroviricota	Caudoviricetes	Peduoviridae	Peduovirus	Peduovirus SIDE7	Escherichia phage SIDE7	sod
28901.9	Heidelberg	28901.8521_5	65689	113789	0.86	Heunggongvirae	Uroviricota	Caudoviricetes	Peduoviridae	Peduovirus	Peduovirus P22H1	Escherichia phage P2_2H1	grv
28901.9	Heidelberg	28901.8521_5	65689	113789	0.86	Heunggongvirae	Uroviricota	Caudoviricetes	Peduoviridae	Peduovirus	Peduovirus P22H1	Escherichia phage P2_2H1	sod
28901.9	Heidelberg	28901.8521_5	65689	113789	0.86	Heunggongvirae	Uroviricota	Caudoviricetes	Peduoviridae	Peduovirus	Peduovirus DC1	Escherichia phage DC1	grv
28901.9	Heidelberg	28901.8521_5	65689	113789	0.86	Heunggongvirae	Uroviricota	Caudoviricetes	Peduoviridae	Peduovirus	Peduovirus DC1	Escherichia phage DC1	sod
28901.9	Heidelberg	28901.8521_5	65689	113789	0.86	Heunggongvirae	Uroviricota	Caudoviricetes	Peduoviridae	Peduovirus	Peduovirus pv12474III	Escherichia phage vB_EcoM-12474III	grv
28901.9	Heidelberg	28901.8521_5	65689	113789	0.86	Heunggongvirae	Uroviricota	Caudoviricetes	Peduoviridae	Peduovirus	Peduovirus pv12474III	Escherichia phage vB_EcoM-12474III	sod
28901.9	Heidelberg	28901.8521_5	65689	113789	0.86	Heunggongvirae	Uroviricota	Caudoviricetes	Peduoviridae	Peduovirus	Peduovirus P24A7b	Escherichia phage P2_4A7b	grv
28901.9	Heidelberg	28901.8521_5	65689	113789	0.86	Heunggongvirae	Uroviricota	Caudoviricetes	Peduoviridae	Peduovirus	Peduovirus P24A7b	Escherichia phage P2_4A7b	sod
28901.9	Heidelberg	28901.8521_5	65689	113789	0.86	Heunggongvirae	Uroviricota	Caudoviricetes	Peduoviridae	Peduovirus	Peduovirus P24B2	Escherichia phage P2_4B2	grv
28901.9	Heidelberg	28901.8521_5	65689	113789	0.86	Heunggongvirae	Uroviricota	Caudoviricetes	Peduoviridae	Peduovirus	Peduovirus P24B2	Escherichia phage P2_4B2	sod
28901.9	Heidelberg	28901.8521_5	65689	113789	0.86	Heunggongvirae	Uroviricota	Caudoviricetes	Peduoviridae	Peduovirus	Peduovirus pro483	Escherichia phage pro483	grv
28901.9	Heidelberg	28901.8521_5	65689	113789	0.86	Heunggongvirae	Uroviricota	Caudoviricetes	Peduoviridae	Peduovirus	Peduovirus pro483	Escherichia phage pro483	sod
28901.9	Heidelberg	28901.8521_5	65689	113789	0.86	Heunggongvirae	Uroviricota	Caudoviricetes	Peduoviridae	Peduovirus	Peduovirus P2	Bacteriophage P2	grv
28901.9	Heidelberg	28901.8521_5	65689	113789	0.86	Heunggongvirae	Uroviricota	Caudoviricetes	Peduoviridae	Peduovirus	Peduovirus P2	Bacteriophage P2	sod
28901.9	Heidelberg	28901.8521_5	65689	113789	0.86	Heunggongvirae	Uroviricota	Caudoviricetes	Peduoviridae	Peduovirus	Peduovirus HQ103	Yersinia phage HQ103	grv
28901.9	Heidelberg	28901.8521_5	65689	113789	0.86	Heunggongvirae	Uroviricota	Caudoviricetes	Peduoviridae	Peduovirus	Peduovirus HQ103	Yersinia phage HQ103	sod
28901.9	Heidelberg	28901.8521_5	65689	113789	0.86	Heunggongvirae	Uroviricota	Caudoviricetes	Peduoviridae	Peduovirus	Peduovirus SIAC10	Escherichia phage SIAC10	grv
28901.9	Heidelberg	28901.8521_5	65689	113789	0.86	Heunggongvirae	Uroviricota	Caudoviricetes	Peduoviridae	Peduovirus	Peduovirus SIAC10	Escherichia phage SIAC10	sod
28901.9	Heidelberg	28901.8521_5	65689	113789	0.86	Heunggongvirae	Uroviricota	Caudoviricetes	Peduoviridae	Peduovirus	Peduovirus P24E6b	Escherichia phage P2_4E6b	grv
28901.9	Heidelberg	28901.8521_5	65689	113789	0.86	Heunggongvirae	Uroviricota	Caudoviricetes	Peduoviridae	Peduovirus	Peduovirus P24E6b	Escherichia phage P2_4E6b	sod
28901.9	Heidelberg	28901.8521_5	65689	113789	0.86	Heunggongvirae	Uroviricota	Caudoviricetes	Peduoviridae	Peduovirus	Peduovirus L413C	Yersinia phage L-413C	grv
28901.9	Heidelberg	28901.8521_5	65689	113789	0.86	Heunggongvirae	Uroviricota	Caudoviricetes	Peduoviridae	Peduovirus	Peduovirus L413C	Yersinia phage L-413C	sod
28901.9	Heidelberg	28901.8521_5	65689	113789	0.86	Heunggongvirae	Uroviricota	Caudoviricetes	Peduoviridae	Peduovirus	Peduovirus AC1	Escherichia phage AC1	grv
28901.9	Heidelberg	28901.8521_5	65689	113789	0.86	Heunggongvirae	Uroviricota	Caudoviricetes	Peduoviridae	Peduovirus	Peduovirus AC1	Escherichia phage AC1	sod
28901.9	Heidelberg	28901.8521_5	65689	113789	0.86	Heunggongvirae	Uroviricota	Caudoviricetes	Peduoviridae	Peduovirus	Peduovirus P22H4	Escherichia phage P2_2H4	grv
28901.9	Heidelberg	28901.8521_5	65689	113789	0.86	Heunggongvirae	Uroviricota	Caudoviricetes	Peduoviridae	Peduovirus	Peduovirus P22H4	Escherichia phage P2_2H4	sod
28901.9	Heidelberg	28901.8521_5	65689	113789	0.86	Heunggongvirae	Uroviricota	Caudoviricetes	Peduoviridae	Peduovirus	Peduovirus magyaro	Escherichia phage P2	grv
28901.9	Heidelberg	28901.8521_5	65689	113789	0.86	Heunggongvirae	Uroviricota	Caudoviricetes	Peduoviridae	Peduovirus	Peduovirus magyaro	Escherichia phage P2	sod
28901.9	Heidelberg	28901.8521_5	65689	113789	0.86	Heunggongvirae	Uroviricota	Caudoviricetes	Peduoviridae	Peduovirus	Peduovirus Wphi	Escherichia phage Wphi	grv
28901.9	Heidelberg	28901.8521_5	65689	113789	0.86	Heunggongvirae	Uroviricota	Caudoviricetes	Peduoviridae	Peduovirus	Peduovirus Wphi	Escherichia phage Wphi	sod
28901.9	Heidelberg	28901.8521_5	65689	113789	0.86	Heunggongvirae	Uroviricota	Caudoviricetes	Peduoviridae	Peduovirus	Peduovirus 11W	Escherichia phage 11W	grv
28901.9	Heidelberg	28901.8521_5	65689	113789	0.86	Heunggongvirae	Uroviricota	Caudoviricetes	Peduoviridae	Peduovirus	Peduovirus 11W	Escherichia phage 11W	sod
28901.9	Heidelberg	28901.8521_5	65689	113789	0.86	Heunggongvirae	Uroviricota	Caudoviricetes	Peduoviridae	Peduovirus	Peduovirus pro147	Escherichia phage pro147	grv
28901.9	Heidelberg	28901.8521_5	65689	113789	0.86	Heunggongvirae	Uroviricota	Caudoviricetes	Peduoviridae	Peduovirus	Peduovirus pro147	Escherichia phage pro147	sod
28901.9	Heidelberg	28901.8521_5	65689	113789	0.86	Heunggongvirae	Uroviricota	Caudoviricetes	Peduoviridae	Peduovirus	Peduovirus YPM46	Yersinia phage vB_YpM_46	grv
28901.9	Heidelberg	28901.8521_5	65689	113789	0.86	Heunggongvirae	Uroviricota	Caudoviricetes	Peduoviridae	Peduovirus	Peduovirus YPM46	Yersinia phage vB_YpM_46	sod
28901.9	Heidelberg	28901.8521_5	65689	113789	0.86	Heunggongvirae	Uroviricota	Caudoviricetes	Peduoviridae	Peduovirus	Peduovirus P24C9	Escherichia phage P2_4C9	grv
28901.9	Heidelberg	28901.8521_5	65689	113789	0.86	Heunggongvirae	Uroviricota	Caudoviricetes	Peduoviridae	Peduovirus	Peduovirus P24C9	Escherichia phage P2_4C9	sod
28901.9	Heidelberg	28901.8521_5	65689	113789	0.86	Heunggongvirae	Uroviricota	Caudoviricetes	Peduoviridae	Peduovirus	Peduovirus STYP1	Salmonella enterica subsp. enterica serovar Typhi strain Salmonella Typhi Prophage STYP1	grv
28901.9	Heidelberg	28901.8521_5	65689	113789	0.86	Heunggongvirae	Uroviricota	Caudoviricetes	Peduoviridae	Peduovirus	Peduovirus STYP1	Salmonella enterica subsp. enterica serovar Typhi strain Salmonella Typhi Prophage STYP1	sod
28901.9	Heidelberg	28901.8521_5	65689	113789	0.86	Heunggongvirae	Uroviricota	Caudoviricetes	Peduoviridae	Peduovirus	Peduovirus R18C	Bacteriophage R18C	grv
28901.9	Heidelberg	28901.8521_5	65689	113789	0.86	Heunggongvirae	Uroviricota	Caudoviricetes	Peduoviridae	Peduovirus	Peduovirus R18C	Bacteriophage R18C	sod
28901.9	Heidelberg	28901.8521_5	65689	113789	0.86	Not Defined	Not Defined	Not Defined	Not Defined	Not Defined	Not Defined	Not Defined	grv
28901.9	Heidelberg	28901.8521_5	65689	113789	0.86	Not Defined	Not Defined	Not Defined	Not Defined	Not Defined	Not Defined	Not Defined	sod
28901.9	Typhimurium	28901.8522_16	2	40189	0.92	Heunggongvirae	Uroviricota	Caudoviricetes	Not defined	Brunovirus	Brunovirus SEN34	Salmonella phage SEN34	sod
28901.9	Typhimurium	28901.8522_16	2	40189	0.92	Heunggongvirae	Uroviricota	Caudoviricetes	Not defined	Brunovirus	Brunovirus SEN34	Salmonella phage SEN34	grv
28901.9	Typhimurium	28901.8522_16	2	40189	0.92	Not Defined	Not Defined	Not Defined	Not Defined	Not Defined	Not Defined	Not Defined	sod
28901.9	Typhimurium	28901.8522_16	2	40189	0.92	Not Defined	Not Defined	Not Defined	Not Defined	Not Defined	Not Defined	Not Defined	grv
28901.9	Braenderup	28901.853_25	2	30605	0.93	Heunggongvirae	Uroviricota	Caudoviricetes	Peduoviridae	Wadgaonvirus	Wadgaonvirus wv5004651	Escherichia phage 500465-1				qatABCD
28901.9	Braenderup	28901.853_25	2	30605	0.93	Heunggongvirae	Uroviricota	Caudoviricetes	Peduoviridae	Elveevirus	Elveevirus cartapus	Escherichia phage Cartapus				qatABCD
28901.9	Braenderup	28901.853_25	2	30605	0.93	Heunggongvirae	Uroviricota	Caudoviricetes	Peduoviridae	Gegevirus	Gegevirus ST437OXA245phi41	Klebsiella phage ST437-OXA245phi4.1				qatABCD
28901.9	Braenderup	28901.853_25	2	30605	0.93	Heunggongvirae	Uroviricota	Caudoviricetes	Peduoviridae	Felsduovirus	Felsduovirus SEN8	Salmonella phage SEN8				qatABCD
28901.9	Braenderup	28901.853_25	2	30605	0.93	Heunggongvirae	Uroviricota	Caudoviricetes	Peduoviridae	Felsduovirus	Felsduovirus ST437OXA245phi42	Klebsiella phage ST437-OXA245phi4.2				qatABCD
28901.9	Braenderup	28901.853_25	2	30605	0.93	Heunggongvirae	Uroviricota	Caudoviricetes	Peduoviridae	Felsduovirus	Felsduovirus SopEphi	Salmonella phage SopEphi				qatABCD
28901.9	Braenderup	28901.853_25	2	30605	0.93	Heunggongvirae	Uroviricota	Caudoviricetes	Peduoviridae	Elveevirus	Elveevirus 4LV2017	Klebsiella phage 4LV2017				qatABCD
28901.9	Braenderup	28901.853_25	2	30605	0.93	Heunggongvirae	Uroviricota	Caudoviricetes	Peduoviridae	Wadgaonvirus	Wadgaonvirus V13P477T2	Escherichia coli strain 13P477T plasmid p13P477T-2				qatABCD
28901.9	Braenderup	28901.853_25	2	30605	0.93	Heunggongvirae	Uroviricota	Caudoviricetes	Peduoviridae	Felsduovirus	Felsduovirus RE2010	Salmonella phage RE2010				qatABCD
28901.9	Schwarzengrund	28901.8531_3	24934	77863	0.89	Heunggongvirae	Uroviricota	Caudoviricetes	Peduoviridae	Wadgaonvirus	Wadgaonvirus wv5004651	Escherichia phage 500465-1				RM_type_II
28901.9	Schwarzengrund	28901.8531_3	24934	77863	0.89	Heunggongvirae	Uroviricota	Caudoviricetes	Peduoviridae	Elveevirus	Elveevirus cartapus	Escherichia phage Cartapus				RM_type_II
28901.9	Schwarzengrund	28901.8531_3	24934	77863	0.89	Heunggongvirae	Uroviricota	Caudoviricetes	Peduoviridae	Gegevirus	Gegevirus ST437OXA245phi41	Klebsiella phage ST437-OXA245phi4.1				RM_type_II
28901.9	Schwarzengrund	28901.8531_3	24934	77863	0.89	Heunggongvirae	Uroviricota	Caudoviricetes	Peduoviridae	Felsduovirus	Felsduovirus SEN8	Salmonella phage SEN8				RM_type_II
28901.9	Schwarzengrund	28901.8531_3	24934	77863	0.89	Heunggongvirae	Uroviricota	Caudoviricetes	Peduoviridae	Felsduovirus	Felsduovirus ST437OXA245phi42	Klebsiella phage ST437-OXA245phi4.2				RM_type_II
28901.9	Schwarzengrund	28901.8531_3	24934	77863	0.89	Heunggongvirae	Uroviricota	Caudoviricetes	Peduoviridae	Felsduovirus	Felsduovirus SopEphi	Salmonella phage SopEphi				RM_type_II
28901.9	Schwarzengrund	28901.8531_3	24934	77863	0.89	Heunggongvirae	Uroviricota	Caudoviricetes	Peduoviridae	Elveevirus	Elveevirus 4LV2017	Klebsiella phage 4LV2017				RM_type_II
28901.9	Schwarzengrund	28901.8531_3	24934	77863	0.89	Heunggongvirae	Uroviricota	Caudoviricetes	Peduoviridae	Wadgaonvirus	Wadgaonvirus V13P477T2	Escherichia coli strain 13P477T plasmid p13P477T-2				RM_type_II
28901.9	Schwarzengrund	28901.8531_3	24934	77863	0.89	Heunggongvirae	Uroviricota	Caudoviricetes	Peduoviridae	Felsduovirus	Felsduovirus RE2010	Salmonella phage RE2010				RM_type_II
28901.9	Typhimurium	28901.8532_21	36989	65535	0.71	Not Defined	Not Defined	Not Defined	Not Defined	Not Defined	Not Defined	Not Defined	ybt
28901.9	Typhimurium	28901.8532_23	2	56292	0.71	Not Defined	Not Defined	Not Defined	Not Defined	Not Defined	Not Defined	Not Defined		Tetracycline
28901.9	Typhimurium	28901.8532_23	2	56292	0.71	Not Defined	Not Defined	Not Defined	Not Defined	Not Defined	Not Defined	Not Defined		Sulfonamide
28901.9	Typhimurium	28901.8532_29	7434	38063	0.74	Not Defined	Not Defined	Not Defined	Not Defined	Not Defined	Not Defined	Not Defined			mer
28901.9	Typhimurium	28901.8532_40	73	9296	0.95	Heunggongvirae	Uroviricota	Caudoviricetes	Not defined	Lederbergvirus	Lederbergvirus P22	Salmonella phage P22				BstA
28901.9	Typhimurium	28901.8532_40	73	9296	0.95	Heunggongvirae	Uroviricota	Caudoviricetes	Not defined	Lederbergvirus	Lederbergvirus ST64T	Salmonella phage ST64T				BstA
28901.9	Typhimurium	28901.8532_40	73	9296	0.95	Heunggongvirae	Uroviricota	Caudoviricetes	Not defined	Lederbergvirus	Lederbergvirus BTP1	Salmonella phage BTP1				BstA
28901.9	Typhimurium	28901.8532_40	73	9296	0.95	Heunggongvirae	Uroviricota	Caudoviricetes	Not defined	Kwaitsingvirus	Kwaitsingvirus HK446	Escherichia phage HK446				BstA
28901.9	Typhimurium	28901.8532_40	73	9296	0.95	Heunggongvirae	Uroviricota	Caudoviricetes	Not defined	Kwaitsingvirus	Kwaitsingvirus HK544	Escherichia phage HK544				BstA
28901.9	Typhimurium	28901.8532_40	73	9296	0.95	Heunggongvirae	Uroviricota	Caudoviricetes	Not defined	Lederbergvirus	Lederbergvirus SE1Spa	Salmonella phage SE1Spa				BstA
28901.9	Typhimurium	28901.8532_40	73	9296	0.95	Heunggongvirae	Uroviricota	Caudoviricetes	Not defined	Wanchaivirus	Wanchaivirus HK106	Escherichia phage HK106				BstA
28901.9	Typhimurium	28901.8532_40	73	9296	0.95	Heunggongvirae	Uroviricota	Caudoviricetes	Not defined	Pankowvirus	Pankowvirus pv1717	Stx2-converting phage 1717				BstA
28901.9	Typhimurium	28901.8532_40	73	9296	0.95	Heunggongvirae	Uroviricota	Caudoviricetes	Not defined	Brunovirus	Brunovirus SEN34	Salmonella phage SEN34				BstA
28901.9	Typhimurium	28901.8532_40	73	9296	0.95	Heunggongvirae	Uroviricota	Caudoviricetes	Not defined	Pankowvirus	Pankowvirus WGPS6	Stx2-converting phage Stx2a_WGPS6				BstA
28901.9	Typhimurium	28901.8532_40	73	9296	0.95	Heunggongvirae	Uroviricota	Caudoviricetes	Not defined	Pankowvirus	Pankowvirus pv2851	Enterobacteria phage 2851				BstA
28901.9	Typhimurium	28901.8532_40	73	9296	0.95	Heunggongvirae	Uroviricota	Caudoviricetes	Not defined	Lederbergvirus	Lederbergvirus Sf6	Shigella phage Sf6				BstA
28901.9	Typhimurium	28901.8532_40	73	9296	0.95	Heunggongvirae	Uroviricota	Caudoviricetes	Not defined	Pankowvirus	Pankowvirus YYZ2008	Enterobacteria phage YYZ-2008				BstA
28901.9	Typhimurium	28901.8532_40	73	9296	0.95	Heunggongvirae	Uroviricota	Caudoviricetes	Not defined	Wanchaivirus	Wanchaivirus mEp234	Escherichia phage mEp234				BstA
28901.9	Typhimurium	28901.8532_40	73	9296	0.95	Heunggongvirae	Uroviricota	Caudoviricetes	Not defined	Pankowvirus	Pankowvirus WGPS8	Stx2-converting phage Stx2a_WGPS8				BstA
28901.9	Typhimurium	28901.8532_40	73	9296	0.95	Heunggongvirae	Uroviricota	Caudoviricetes	Not defined	Lederbergvirus	Lederbergvirus HK620	Enterobacteria phage HK620				BstA
28901.9	Typhimurium	28901.8533_23	1	54896	0.74	Not Defined	Not Defined	Not Defined	Not Defined	Not Defined	Not Defined	Not Defined		Sulfonamide
28901.9	Typhimurium	28901.8533_30	1465	41966	0.75	Not Defined	Not Defined	Not Defined	Not Defined	Not Defined	Not Defined	Not Defined			mer
28901.9	Typhimurium	28901.8533_40	159	9998	0.96	Heunggongvirae	Uroviricota	Caudoviricetes	Not defined	Lederbergvirus	Lederbergvirus P22	Salmonella phage P22				BstA
28901.9	Typhimurium	28901.8533_40	159	9998	0.96	Heunggongvirae	Uroviricota	Caudoviricetes	Not defined	Lederbergvirus	Lederbergvirus ST64T	Salmonella phage ST64T				BstA
28901.9	Typhimurium	28901.8533_40	159	9998	0.96	Heunggongvirae	Uroviricota	Caudoviricetes	Not defined	Lederbergvirus	Lederbergvirus BTP1	Salmonella phage BTP1				BstA
28901.9	Typhimurium	28901.8533_40	159	9998	0.96	Heunggongvirae	Uroviricota	Caudoviricetes	Not defined	Kwaitsingvirus	Kwaitsingvirus HK446	Escherichia phage HK446				BstA
28901.9	Typhimurium	28901.8533_40	159	9998	0.96	Heunggongvirae	Uroviricota	Caudoviricetes	Not defined	Kwaitsingvirus	Kwaitsingvirus HK544	Escherichia phage HK544				BstA
28901.9	Typhimurium	28901.8533_40	159	9998	0.96	Heunggongvirae	Uroviricota	Caudoviricetes	Not defined	Lederbergvirus	Lederbergvirus SE1Spa	Salmonella phage SE1Spa				BstA
28901.9	Typhimurium	28901.8533_40	159	9998	0.96	Heunggongvirae	Uroviricota	Caudoviricetes	Not defined	Wanchaivirus	Wanchaivirus HK106	Escherichia phage HK106				BstA
28901.9	Typhimurium	28901.8533_40	159	9998	0.96	Heunggongvirae	Uroviricota	Caudoviricetes	Not defined	Pankowvirus	Pankowvirus pv1717	Stx2-converting phage 1717				BstA
28901.9	Typhimurium	28901.8533_40	159	9998	0.96	Heunggongvirae	Uroviricota	Caudoviricetes	Not defined	Brunovirus	Brunovirus SEN34	Salmonella phage SEN34				BstA
28901.9	Typhimurium	28901.8533_40	159	9998	0.96	Heunggongvirae	Uroviricota	Caudoviricetes	Not defined	Pankowvirus	Pankowvirus WGPS6	Stx2-converting phage Stx2a_WGPS6				BstA
28901.9	Typhimurium	28901.8533_40	159	9998	0.96	Heunggongvirae	Uroviricota	Caudoviricetes	Not defined	Pankowvirus	Pankowvirus pv2851	Enterobacteria phage 2851				BstA
28901.9	Typhimurium	28901.8533_40	159	9998	0.96	Heunggongvirae	Uroviricota	Caudoviricetes	Not defined	Lederbergvirus	Lederbergvirus Sf6	Shigella phage Sf6				BstA
28901.9	Typhimurium	28901.8533_40	159	9998	0.96	Heunggongvirae	Uroviricota	Caudoviricetes	Not defined	Pankowvirus	Pankowvirus YYZ2008	Enterobacteria phage YYZ-2008				BstA
28901.9	Typhimurium	28901.8533_40	159	9998	0.96	Heunggongvirae	Uroviricota	Caudoviricetes	Not defined	Wanchaivirus	Wanchaivirus mEp234	Escherichia phage mEp234				BstA
28901.9	Typhimurium	28901.8533_40	159	9998	0.96	Heunggongvirae	Uroviricota	Caudoviricetes	Not defined	Pankowvirus	Pankowvirus WGPS8	Stx2-converting phage Stx2a_WGPS8				BstA
28901.9	Typhimurium	28901.8533_40	159	9998	0.96	Heunggongvirae	Uroviricota	Caudoviricetes	Not defined	Lederbergvirus	Lederbergvirus HK620	Enterobacteria phage HK620				BstA
28901.9	Typhimurium	28901.8534_14	1465	32412	0.73	Not Defined	Not Defined	Not Defined	Not Defined	Not Defined	Not Defined	Not Defined			mer
28901.9	Typhimurium	28901.8534_22	74	45886	0.88	Heunggongvirae	Uroviricota	Caudoviricetes	Not defined	Lederbergvirus	Lederbergvirus P22	Salmonella phage P22				BstA
28901.9	Typhimurium	28901.8534_22	74	45886	0.88	Heunggongvirae	Uroviricota	Caudoviricetes	Not defined	Lederbergvirus	Lederbergvirus ST64T	Salmonella phage ST64T				BstA
28901.9	Typhimurium	28901.8534_22	74	45886	0.88	Heunggongvirae	Uroviricota	Caudoviricetes	Not defined	Lederbergvirus	Lederbergvirus BTP1	Salmonella phage BTP1				BstA
28901.9	Typhimurium	28901.8534_22	74	45886	0.88	Heunggongvirae	Uroviricota	Caudoviricetes	Not defined	Kwaitsingvirus	Kwaitsingvirus HK446	Escherichia phage HK446				BstA
28901.9	Typhimurium	28901.8534_22	74	45886	0.88	Heunggongvirae	Uroviricota	Caudoviricetes	Not defined	Kwaitsingvirus	Kwaitsingvirus HK544	Escherichia phage HK544				BstA
28901.9	Typhimurium	28901.8534_22	74	45886	0.88	Heunggongvirae	Uroviricota	Caudoviricetes	Not defined	Uetakevirus	Uetakevirus epsilon15	Salmonella phage Epsilon15				BstA
28901.9	Typhimurium	28901.8534_22	74	45886	0.88	Heunggongvirae	Uroviricota	Caudoviricetes	Not defined	Lederbergvirus	Lederbergvirus SE1Spa	Salmonella phage SE1Spa				BstA
28901.9	Typhimurium	28901.8534_22	74	45886	0.88	Heunggongvirae	Uroviricota	Caudoviricetes	Not defined	Uetakevirus	Uetakevirus phiV10	Escherichia phage phiV10				BstA
28901.9	Typhimurium	28901.8534_22	74	45886	0.88	Heunggongvirae	Uroviricota	Caudoviricetes	Not defined	Wanchaivirus	Wanchaivirus HK106	Escherichia phage HK106				BstA
28901.9	Typhimurium	28901.8534_22	74	45886	0.88	Heunggongvirae	Uroviricota	Caudoviricetes	Not defined	Pankowvirus	Pankowvirus pv1717	Stx2-converting phage 1717				BstA
28901.9	Typhimurium	28901.8534_22	74	45886	0.88	Heunggongvirae	Uroviricota	Caudoviricetes	Not defined	Pankowvirus	Pankowvirus YYZ2008	Enterobacteria phage YYZ-2008				BstA
28901.9	Typhimurium	28901.8534_22	74	45886	0.88	Heunggongvirae	Uroviricota	Caudoviricetes	Not defined	Pankowvirus	Pankowvirus WGPS6	Stx2-converting phage Stx2a_WGPS6				BstA
28901.9	Typhimurium	28901.8534_22	74	45886	0.88	Heunggongvirae	Uroviricota	Caudoviricetes	Not defined	Pankowvirus	Pankowvirus pv2851	Enterobacteria phage 2851				BstA
28901.9	Typhimurium	28901.8534_22	74	45886	0.88	Heunggongvirae	Uroviricota	Caudoviricetes	Not defined	Lederbergvirus	Lederbergvirus Sf6	Shigella phage Sf6				BstA
28901.9	Typhimurium	28901.8534_22	74	45886	0.88	Heunggongvirae	Uroviricota	Caudoviricetes	Not defined	Uetakevirus	Uetakevirus SPN1S	Salmonella phage SPN1S				BstA
28901.9	Typhimurium	28901.8534_22	74	45886	0.88	Heunggongvirae	Uroviricota	Caudoviricetes	Not defined	Wanchaivirus	Wanchaivirus mEp234	Escherichia phage mEp234				BstA
28901.9	Typhimurium	28901.8534_22	74	45886	0.88	Heunggongvirae	Uroviricota	Caudoviricetes	Not defined	Pankowvirus	Pankowvirus WGPS8	Stx2-converting phage Stx2a_WGPS8				BstA
28901.9	Typhimurium	28901.8534_22	74	45886	0.88	Heunggongvirae	Uroviricota	Caudoviricetes	Not defined	Lederbergvirus	Lederbergvirus HK620	Enterobacteria phage HK620				BstA
28901.9	Typhimurium	28901.8534_27	2	27528	0.76	Not Defined	Not Defined	Not Defined	Not Defined	Not Defined	Not Defined	Not Defined		Tetracycline
28901.9	Typhimurium	28901.8534_27	2	27528	0.76	Not Defined	Not Defined	Not Defined	Not Defined	Not Defined	Not Defined	Not Defined		Sulfonamide
28901.9	Typhimurium	28901.8535_2	2	41446	0.93	Heunggongvirae	Uroviricota	Caudoviricetes	Not defined	Lederbergvirus	Lederbergvirus P22	Salmonella phage P22				BstA
28901.9	Typhimurium	28901.8535_2	2	41446	0.93	Heunggongvirae	Uroviricota	Caudoviricetes	Not defined	Lederbergvirus	Lederbergvirus ST64T	Salmonella phage ST64T				BstA
28901.9	Typhimurium	28901.8535_2	2	41446	0.93	Heunggongvirae	Uroviricota	Caudoviricetes	Not defined	Wanchaivirus	Wanchaivirus HK106	Escherichia phage HK106				BstA
28901.9	Typhimurium	28901.8535_2	2	41446	0.93	Heunggongvirae	Uroviricota	Caudoviricetes	Not defined	Lederbergvirus	Lederbergvirus BTP1	Salmonella phage BTP1				BstA
28901.9	Typhimurium	28901.8535_2	2	41446	0.93	Heunggongvirae	Uroviricota	Caudoviricetes	Not defined	Lederbergvirus	Lederbergvirus Sf6	Shigella phage Sf6				BstA
28901.9	Typhimurium	28901.8535_2	2	41446	0.93	Heunggongvirae	Uroviricota	Caudoviricetes	Not defined	Kwaitsingvirus	Kwaitsingvirus HK446	Escherichia phage HK446				BstA
28901.9	Typhimurium	28901.8535_2	2	41446	0.93	Heunggongvirae	Uroviricota	Caudoviricetes	Not defined	Kwaitsingvirus	Kwaitsingvirus HK544	Escherichia phage HK544				BstA
28901.9	Typhimurium	28901.8535_2	2	41446	0.93	Heunggongvirae	Uroviricota	Caudoviricetes	Not defined	Uetakevirus	Uetakevirus SPN1S	Salmonella phage SPN1S				BstA
28901.9	Typhimurium	28901.8535_2	2	41446	0.93	Heunggongvirae	Uroviricota	Caudoviricetes	Not defined	Uetakevirus	Uetakevirus epsilon15	Salmonella phage Epsilon15				BstA
28901.9	Typhimurium	28901.8535_2	2	41446	0.93	Heunggongvirae	Uroviricota	Caudoviricetes	Not defined	Wanchaivirus	Wanchaivirus mEp234	Escherichia phage mEp234				BstA
28901.9	Typhimurium	28901.8535_2	2	41446	0.93	Heunggongvirae	Uroviricota	Caudoviricetes	Not defined	Uetakevirus	Uetakevirus phiV10	Escherichia phage phiV10				BstA
28901.9	Typhimurium	28901.8535_2	2	41446	0.93	Heunggongvirae	Uroviricota	Caudoviricetes	Not defined	Lederbergvirus	Lederbergvirus SE1Spa	Salmonella phage SE1Spa				BstA
28901.9	Typhimurium	28901.8535_2	2	41446	0.93	Heunggongvirae	Uroviricota	Caudoviricetes	Not defined	Lederbergvirus	Lederbergvirus HK620	Enterobacteria phage HK620				BstA
28901.9	Typhimurium	28901.8535_24	2	48120	0.69	Not Defined	Not Defined	Not Defined	Not Defined	Not Defined	Not Defined	Not Defined		Tetracycline
28901.9	Typhimurium	28901.8535_24	2	48120	0.69	Not Defined	Not Defined	Not Defined	Not Defined	Not Defined	Not Defined	Not Defined		Sulfonamide
28901.9	Typhimurium	28901.8535_27	1465	32412	0.73	Not Defined	Not Defined	Not Defined	Not Defined	Not Defined	Not Defined	Not Defined			mer
28901.9	Typhimurium	28901.8539_21	36988	65543	0.69	Not Defined	Not Defined	Not Defined	Not Defined	Not Defined	Not Defined	Not Defined	ybt
28901.9	Typhimurium	28901.8539_23	17	45342	0.74	Not Defined	Not Defined	Not Defined	Not Defined	Not Defined	Not Defined	Not Defined		Sulfonamide
28901.9	Typhimurium	28901.8539_23	17	45342	0.74	Not Defined	Not Defined	Not Defined	Not Defined	Not Defined	Not Defined	Not Defined		Tetracycline
28901.9	Typhimurium	28901.8539_23	46713	59505	0.67	Not Defined	Not Defined	Not Defined	Not Defined	Not Defined	Not Defined	Not Defined			mer
28901.9	Typhimurium	28901.8539_9	65875	116879	0.89	Heunggongvirae	Uroviricota	Caudoviricetes	Peduoviridae	Felsduovirus	Felsduovirus RE2010	Salmonella phage RE2010				RexAB
28901.9	Typhimurium	28901.8539_9	65875	116879	0.89	Heunggongvirae	Uroviricota	Caudoviricetes	Peduoviridae	Felsduovirus	Felsduovirus ST437OXA245phi42	Klebsiella phage ST437-OXA245phi4.2				RexAB
28901.9	Typhimurium	28901.8539_9	65875	116879	0.89	Heunggongvirae	Uroviricota	Caudoviricetes	Peduoviridae	Felsduovirus	Felsduovirus SopEphi	Salmonella phage SopEphi				RexAB
28901.9	Typhimurium	28901.8539_9	65875	116879	0.89	Heunggongvirae	Uroviricota	Caudoviricetes	Not defined	Brunovirus	Brunovirus SEN34	Salmonella phage SEN34				RexAB
28901.9	Typhimurium	28901.8539_9	65875	116879	0.89	Heunggongvirae	Uroviricota	Caudoviricetes	Peduoviridae	Felsduovirus	Felsduovirus SEN8	Salmonella phage SEN8				RexAB
28901.9	Saintpaul	28901.854_18	2	28525	0.94	Heunggongvirae	Uroviricota	Caudoviricetes	Not defined	Brunovirus	Brunovirus SEN34	Salmonella phage SEN34	grv
28901.9	Saintpaul	28901.854_18	2	28525	0.94	Heunggongvirae	Uroviricota	Caudoviricetes	Not defined	Brunovirus	Brunovirus SEN34	Salmonella phage SEN34	sod
28901.9	Saintpaul	28901.854_18	2	28525	0.94	Heunggongvirae	Uroviricota	Caudoviricetes	Not defined	Brunovirus	Brunovirus SEN34	Salmonella phage SEN34	sse
28901.9	Saintpaul	28901.854_18	2	28525	0.94	Not Defined	Not Defined	Not Defined	Not Defined	Not Defined	Not Defined	Not Defined	grv
28901.9	Saintpaul	28901.854_18	2	28525	0.94	Not Defined	Not Defined	Not Defined	Not Defined	Not Defined	Not Defined	Not Defined	sod
28901.9	Saintpaul	28901.854_18	2	28525	0.94	Not Defined	Not Defined	Not Defined	Not Defined	Not Defined	Not Defined	Not Defined	sse
28901.9	Saintpaul	28901.8541_4	270064	321068	0.9	Heunggongvirae	Uroviricota	Caudoviricetes	Peduoviridae	Felsduovirus	Felsduovirus RE2010	Salmonella phage RE2010				RexAB
28901.9	Saintpaul	28901.8541_4	270064	321068	0.9	Heunggongvirae	Uroviricota	Caudoviricetes	Peduoviridae	Felsduovirus	Felsduovirus ST437OXA245phi42	Klebsiella phage ST437-OXA245phi4.2				RexAB
28901.9	Saintpaul	28901.8541_4	270064	321068	0.9	Heunggongvirae	Uroviricota	Caudoviricetes	Peduoviridae	Felsduovirus	Felsduovirus SopEphi	Salmonella phage SopEphi				RexAB
28901.9	Saintpaul	28901.8541_4	270064	321068	0.9	Heunggongvirae	Uroviricota	Caudoviricetes	Not defined	Brunovirus	Brunovirus SEN34	Salmonella phage SEN34				RexAB
28901.9	Saintpaul	28901.8541_4	270064	321068	0.9	Heunggongvirae	Uroviricota	Caudoviricetes	Peduoviridae	Felsduovirus	Felsduovirus SEN8	Salmonella phage SEN8				RexAB
28901.9	Hadar	28901.8546_1	451447	506071	0.85	Heunggongvirae	Uroviricota	Caudoviricetes	Not defined	Brunovirus	Brunovirus SEN34	Salmonella phage SEN34	gog
28901.9	Hadar	28901.8546_1	451447	506071	0.85	Not Defined	Not Defined	Not Defined	Not Defined	Not Defined	Not Defined	Not Defined	gog
28901.9	Hadar	28901.8546_10	62401	99994	0.78	Heunggongvirae	Uroviricota	Caudoviricetes	Peduoviridae	Senquatrovirus	Senquatrovirus SEN4	Salmonella phage SEN4				ietAS
28901.9	Hadar	28901.8546_10	62401	99994	0.78	Heunggongvirae	Uroviricota	Caudoviricetes	Peduoviridae	Stockinghallvirus	Stockinghallvirus FSLSP004	Salmonella phage FSLSP004				ietAS
28901.9	Hadar	28901.8546_10	62401	99994	0.78	Heunggongvirae	Uroviricota	Caudoviricetes	Peduoviridae	Eganvirus	Eganvirus EtG	Erwinia phage EtG				ietAS
28901.9	Hadar	28901.8546_10	62401	99994	0.78	Heunggongvirae	Uroviricota	Caudoviricetes	Peduoviridae	Novemvirus	Novemvirus T5282H	Enterobacter phage phiT5282H				ietAS
28901.9	Hadar	28901.8546_10	62401	99994	0.78	Heunggongvirae	Uroviricota	Caudoviricetes	Peduoviridae	Eganvirus	Eganvirus SW9	Salmonella phage SW9				ietAS
28901.9	Hadar	28901.8546_10	62401	99994	0.78	Heunggongvirae	Uroviricota	Caudoviricetes	Peduoviridae	Eganvirus	Eganvirus SEN1	Salmonella phage SEN1				ietAS
28901.9	Hadar	28901.8546_10	62401	99994	0.78	Heunggongvirae	Uroviricota	Caudoviricetes	Peduoviridae	Eganvirus	Eganvirus PsP3	Salmonella phage PsP3				ietAS
28901.9	Hadar	28901.8546_10	62401	99994	0.78	Heunggongvirae	Uroviricota	Caudoviricetes	Peduoviridae	Eganvirus	Eganvirus BIS20	Salmonella phage BIS20				ietAS
28901.9	Schwarzengrund	28901.8547_23	16894	37109	0.78	Heunggongvirae	Uroviricota	Caudoviricetes	Not defined	Lederbergvirus	Lederbergvirus P22	Salmonella phage P22				RM_type_I
28901.9	Schwarzengrund	28901.8547_23	16894	37109	0.78	Heunggongvirae	Uroviricota	Caudoviricetes	Not defined	Punavirus	Punavirus P1	Escherichia phage P1				RM_type_I
28901.9	Schwarzengrund	28901.8547_23	16894	37109	0.78	Heunggongvirae	Uroviricota	Caudoviricetes	Not defined	Lederbergvirus	Lederbergvirus ST64T	Salmonella phage ST64T				RM_type_I
28901.9	Schwarzengrund	28901.8547_23	16894	37109	0.78	Heunggongvirae	Uroviricota	Caudoviricetes	Not defined	Punavirus	Punavirus SJ46	Salmonella phage SJ46				RM_type_I
28901.9	Schwarzengrund	28901.8547_23	16894	37109	0.78	Heunggongvirae	Uroviricota	Caudoviricetes	Not defined	Lederbergvirus	Lederbergvirus BTP1	Salmonella phage BTP1				RM_type_I
28901.9	Schwarzengrund	28901.8547_23	16894	37109	0.78	Heunggongvirae	Uroviricota	Caudoviricetes	Not defined	Punavirus	Punavirus RCS47	Escherichia phage RCS47				RM_type_I
28901.9	Schwarzengrund	28901.8547_23	16894	37109	0.78	Heunggongvirae	Uroviricota	Caudoviricetes	Not defined	Lederbergvirus	Lederbergvirus Sf6	Shigella phage Sf6				RM_type_I
28901.9	Schwarzengrund	28901.8547_23	16894	37109	0.78	Heunggongvirae	Uroviricota	Caudoviricetes	Not defined	Lederbergvirus	Lederbergvirus SE1Spa	Salmonella phage SE1Spa				RM_type_I
28901.9	Schwarzengrund	28901.8547_23	16894	37109	0.78	Heunggongvirae	Uroviricota	Caudoviricetes	Not defined	Lederbergvirus	Lederbergvirus HK620	Enterobacteria phage HK620				RM_type_I
28901.9	Schwarzengrund	28901.8547_7	2	25653	0.87	Heunggongvirae	Uroviricota	Caudoviricetes	Not defined	Lederbergvirus	Lederbergvirus P22	Salmonella phage P22				ietAS
28901.9	Schwarzengrund	28901.8547_7	2	25653	0.87	Heunggongvirae	Uroviricota	Caudoviricetes	Not defined	Lederbergvirus	Lederbergvirus ST64T	Salmonella phage ST64T				ietAS
28901.9	Schwarzengrund	28901.8547_7	2	25653	0.87	Heunggongvirae	Uroviricota	Caudoviricetes	Not defined	Lederbergvirus	Lederbergvirus BTP1	Salmonella phage BTP1				ietAS
28901.9	Schwarzengrund	28901.8547_7	2	25653	0.87	Heunggongvirae	Uroviricota	Caudoviricetes	Not defined	Lederbergvirus	Lederbergvirus Sf6	Shigella phage Sf6				ietAS
28901.9	Schwarzengrund	28901.8547_7	2	25653	0.87	Heunggongvirae	Uroviricota	Caudoviricetes	Not defined	Uetakevirus	Uetakevirus SPN1S	Salmonella phage SPN1S				ietAS
28901.9	Schwarzengrund	28901.8547_7	2	25653	0.87	Heunggongvirae	Uroviricota	Caudoviricetes	Not defined	Uetakevirus	Uetakevirus epsilon15	Salmonella phage Epsilon15				ietAS
28901.9	Schwarzengrund	28901.8547_7	2	25653	0.87	Heunggongvirae	Uroviricota	Caudoviricetes	Not defined	Uetakevirus	Uetakevirus phiV10	Escherichia phage phiV10				ietAS
28901.9	Schwarzengrund	28901.8547_7	2	25653	0.87	Heunggongvirae	Uroviricota	Caudoviricetes	Not defined	Lederbergvirus	Lederbergvirus SE1Spa	Salmonella phage SE1Spa				ietAS
28901.9	Schwarzengrund	28901.8547_7	2	25653	0.87	Heunggongvirae	Uroviricota	Caudoviricetes	Not defined	Lederbergvirus	Lederbergvirus HK620	Enterobacteria phage HK620				ietAS
28901.9	Heidelberg	28901.855_26	229	41580	0.93	Heunggongvirae	Uroviricota	Caudoviricetes	Peduoviridae	Peduovirus	Peduovirus YPM22	Yersinia phage vB_YpM_22	sod
28901.9	Heidelberg	28901.855_26	229	41580	0.93	Heunggongvirae	Uroviricota	Caudoviricetes	Peduoviridae	Peduovirus	Peduovirus YPM22	Yersinia phage vB_YpM_22	grv
28901.9	Heidelberg	28901.855_26	229	41580	0.93	Heunggongvirae	Uroviricota	Caudoviricetes	Peduoviridae	Peduovirus	Peduovirus fiAA91ss	Enterobacteria phage fiAA91-ss	sod
28901.9	Heidelberg	28901.855_26	229	41580	0.93	Heunggongvirae	Uroviricota	Caudoviricetes	Peduoviridae	Peduovirus	Peduovirus fiAA91ss	Enterobacteria phage fiAA91-ss	grv
28901.9	Heidelberg	28901.855_26	229	41580	0.93	Heunggongvirae	Uroviricota	Caudoviricetes	Peduoviridae	Peduovirus	Peduovirus P37	Yersinia phage P37	sod
28901.9	Heidelberg	28901.855_26	229	41580	0.93	Heunggongvirae	Uroviricota	Caudoviricetes	Peduoviridae	Peduovirus	Peduovirus P37	Yersinia phage P37	grv
28901.9	Heidelberg	28901.855_26	229	41580	0.93	Heunggongvirae	Uroviricota	Caudoviricetes	Peduoviridae	Peduovirus	Peduovirus YPM50	Yersinia phage vB_YpM_50	sod
28901.9	Heidelberg	28901.855_26	229	41580	0.93	Heunggongvirae	Uroviricota	Caudoviricetes	Peduoviridae	Peduovirus	Peduovirus YPM50	Yersinia phage vB_YpM_50	grv
28901.9	Heidelberg	28901.855_26	229	41580	0.93	Heunggongvirae	Uroviricota	Caudoviricetes	Peduoviridae	Peduovirus	Peduovirus SIDE7	Escherichia phage SIDE7	sod
28901.9	Heidelberg	28901.855_26	229	41580	0.93	Heunggongvirae	Uroviricota	Caudoviricetes	Peduoviridae	Peduovirus	Peduovirus SIDE7	Escherichia phage SIDE7	grv
28901.9	Heidelberg	28901.855_26	229	41580	0.93	Heunggongvirae	Uroviricota	Caudoviricetes	Peduoviridae	Peduovirus	Peduovirus P22H1	Escherichia phage P2_2H1	sod
28901.9	Heidelberg	28901.855_26	229	41580	0.93	Heunggongvirae	Uroviricota	Caudoviricetes	Peduoviridae	Peduovirus	Peduovirus P22H1	Escherichia phage P2_2H1	grv
28901.9	Heidelberg	28901.855_26	229	41580	0.93	Heunggongvirae	Uroviricota	Caudoviricetes	Peduoviridae	Peduovirus	Peduovirus DC1	Escherichia phage DC1	sod
28901.9	Heidelberg	28901.855_26	229	41580	0.93	Heunggongvirae	Uroviricota	Caudoviricetes	Peduoviridae	Peduovirus	Peduovirus DC1	Escherichia phage DC1	grv
28901.9	Heidelberg	28901.855_26	229	41580	0.93	Heunggongvirae	Uroviricota	Caudoviricetes	Peduoviridae	Peduovirus	Peduovirus pv12474III	Escherichia phage vB_EcoM-12474III	sod
28901.9	Heidelberg	28901.855_26	229	41580	0.93	Heunggongvirae	Uroviricota	Caudoviricetes	Peduoviridae	Peduovirus	Peduovirus pv12474III	Escherichia phage vB_EcoM-12474III	grv
28901.9	Heidelberg	28901.855_26	229	41580	0.93	Heunggongvirae	Uroviricota	Caudoviricetes	Peduoviridae	Peduovirus	Peduovirus P24A7b	Escherichia phage P2_4A7b	sod
28901.9	Heidelberg	28901.855_26	229	41580	0.93	Heunggongvirae	Uroviricota	Caudoviricetes	Peduoviridae	Peduovirus	Peduovirus P24A7b	Escherichia phage P2_4A7b	grv
28901.9	Heidelberg	28901.855_26	229	41580	0.93	Heunggongvirae	Uroviricota	Caudoviricetes	Peduoviridae	Peduovirus	Peduovirus P24B2	Escherichia phage P2_4B2	sod
28901.9	Heidelberg	28901.855_26	229	41580	0.93	Heunggongvirae	Uroviricota	Caudoviricetes	Peduoviridae	Peduovirus	Peduovirus P24B2	Escherichia phage P2_4B2	grv
28901.9	Heidelberg	28901.855_26	229	41580	0.93	Heunggongvirae	Uroviricota	Caudoviricetes	Peduoviridae	Peduovirus	Peduovirus pro483	Escherichia phage pro483	sod
28901.9	Heidelberg	28901.855_26	229	41580	0.93	Heunggongvirae	Uroviricota	Caudoviricetes	Peduoviridae	Peduovirus	Peduovirus pro483	Escherichia phage pro483	grv
28901.9	Heidelberg	28901.855_26	229	41580	0.93	Heunggongvirae	Uroviricota	Caudoviricetes	Peduoviridae	Peduovirus	Peduovirus P2	Bacteriophage P2	sod
28901.9	Heidelberg	28901.855_26	229	41580	0.93	Heunggongvirae	Uroviricota	Caudoviricetes	Peduoviridae	Peduovirus	Peduovirus P2	Bacteriophage P2	grv
28901.9	Heidelberg	28901.855_26	229	41580	0.93	Heunggongvirae	Uroviricota	Caudoviricetes	Peduoviridae	Peduovirus	Peduovirus HQ103	Yersinia phage HQ103	sod
28901.9	Heidelberg	28901.855_26	229	41580	0.93	Heunggongvirae	Uroviricota	Caudoviricetes	Peduoviridae	Peduovirus	Peduovirus HQ103	Yersinia phage HQ103	grv
28901.9	Heidelberg	28901.855_26	229	41580	0.93	Heunggongvirae	Uroviricota	Caudoviricetes	Peduoviridae	Peduovirus	Peduovirus SIAC10	Escherichia phage SIAC10	sod
28901.9	Heidelberg	28901.855_26	229	41580	0.93	Heunggongvirae	Uroviricota	Caudoviricetes	Peduoviridae	Peduovirus	Peduovirus SIAC10	Escherichia phage SIAC10	grv
28901.9	Heidelberg	28901.855_26	229	41580	0.93	Heunggongvirae	Uroviricota	Caudoviricetes	Peduoviridae	Peduovirus	Peduovirus P24E6b	Escherichia phage P2_4E6b	sod
28901.9	Heidelberg	28901.855_26	229	41580	0.93	Heunggongvirae	Uroviricota	Caudoviricetes	Peduoviridae	Peduovirus	Peduovirus P24E6b	Escherichia phage P2_4E6b	grv
28901.9	Heidelberg	28901.855_26	229	41580	0.93	Heunggongvirae	Uroviricota	Caudoviricetes	Peduoviridae	Peduovirus	Peduovirus L413C	Yersinia phage L-413C	sod
28901.9	Heidelberg	28901.855_26	229	41580	0.93	Heunggongvirae	Uroviricota	Caudoviricetes	Peduoviridae	Peduovirus	Peduovirus L413C	Yersinia phage L-413C	grv
28901.9	Heidelberg	28901.855_26	229	41580	0.93	Heunggongvirae	Uroviricota	Caudoviricetes	Peduoviridae	Peduovirus	Peduovirus AC1	Escherichia phage AC1	sod
28901.9	Heidelberg	28901.855_26	229	41580	0.93	Heunggongvirae	Uroviricota	Caudoviricetes	Peduoviridae	Peduovirus	Peduovirus AC1	Escherichia phage AC1	grv
28901.9	Heidelberg	28901.855_26	229	41580	0.93	Heunggongvirae	Uroviricota	Caudoviricetes	Peduoviridae	Peduovirus	Peduovirus P22H4	Escherichia phage P2_2H4	sod
28901.9	Heidelberg	28901.855_26	229	41580	0.93	Heunggongvirae	Uroviricota	Caudoviricetes	Peduoviridae	Peduovirus	Peduovirus P22H4	Escherichia phage P2_2H4	grv
28901.9	Heidelberg	28901.855_26	229	41580	0.93	Heunggongvirae	Uroviricota	Caudoviricetes	Peduoviridae	Peduovirus	Peduovirus magyaro	Escherichia phage P2	sod
28901.9	Heidelberg	28901.855_26	229	41580	0.93	Heunggongvirae	Uroviricota	Caudoviricetes	Peduoviridae	Peduovirus	Peduovirus magyaro	Escherichia phage P2	grv
28901.9	Heidelberg	28901.855_26	229	41580	0.93	Heunggongvirae	Uroviricota	Caudoviricetes	Peduoviridae	Peduovirus	Peduovirus Wphi	Escherichia phage Wphi	sod
28901.9	Heidelberg	28901.855_26	229	41580	0.93	Heunggongvirae	Uroviricota	Caudoviricetes	Peduoviridae	Peduovirus	Peduovirus Wphi	Escherichia phage Wphi	grv
28901.9	Heidelberg	28901.855_26	229	41580	0.93	Heunggongvirae	Uroviricota	Caudoviricetes	Peduoviridae	Peduovirus	Peduovirus 11W	Escherichia phage 11W	sod
28901.9	Heidelberg	28901.855_26	229	41580	0.93	Heunggongvirae	Uroviricota	Caudoviricetes	Peduoviridae	Peduovirus	Peduovirus 11W	Escherichia phage 11W	grv
28901.9	Heidelberg	28901.855_26	229	41580	0.93	Heunggongvirae	Uroviricota	Caudoviricetes	Peduoviridae	Peduovirus	Peduovirus pro147	Escherichia phage pro147	sod
28901.9	Heidelberg	28901.855_26	229	41580	0.93	Heunggongvirae	Uroviricota	Caudoviricetes	Peduoviridae	Peduovirus	Peduovirus pro147	Escherichia phage pro147	grv
28901.9	Heidelberg	28901.855_26	229	41580	0.93	Heunggongvirae	Uroviricota	Caudoviricetes	Peduoviridae	Peduovirus	Peduovirus YPM46	Yersinia phage vB_YpM_46	sod
28901.9	Heidelberg	28901.855_26	229	41580	0.93	Heunggongvirae	Uroviricota	Caudoviricetes	Peduoviridae	Peduovirus	Peduovirus YPM46	Yersinia phage vB_YpM_46	grv
28901.9	Heidelberg	28901.855_26	229	41580	0.93	Heunggongvirae	Uroviricota	Caudoviricetes	Peduoviridae	Peduovirus	Peduovirus P24C9	Escherichia phage P2_4C9	sod
28901.9	Heidelberg	28901.855_26	229	41580	0.93	Heunggongvirae	Uroviricota	Caudoviricetes	Peduoviridae	Peduovirus	Peduovirus P24C9	Escherichia phage P2_4C9	grv
28901.9	Heidelberg	28901.855_26	229	41580	0.93	Heunggongvirae	Uroviricota	Caudoviricetes	Peduoviridae	Peduovirus	Peduovirus STYP1	Salmonella enterica subsp. enterica serovar Typhi strain Salmonella Typhi Prophage STYP1	sod
28901.9	Heidelberg	28901.855_26	229	41580	0.93	Heunggongvirae	Uroviricota	Caudoviricetes	Peduoviridae	Peduovirus	Peduovirus STYP1	Salmonella enterica subsp. enterica serovar Typhi strain Salmonella Typhi Prophage STYP1	grv
28901.9	Heidelberg	28901.855_26	229	41580	0.93	Heunggongvirae	Uroviricota	Caudoviricetes	Peduoviridae	Peduovirus	Peduovirus R18C	Bacteriophage R18C	sod
28901.9	Heidelberg	28901.855_26	229	41580	0.93	Heunggongvirae	Uroviricota	Caudoviricetes	Peduoviridae	Peduovirus	Peduovirus R18C	Bacteriophage R18C	grv
28901.9	Heidelberg	28901.855_26	229	41580	0.93	Not Defined	Not Defined	Not Defined	Not Defined	Not Defined	Not Defined	Not Defined	sod
28901.9	Heidelberg	28901.855_26	229	41580	0.93	Not Defined	Not Defined	Not Defined	Not Defined	Not Defined	Not Defined	Not Defined	grv
28901.9	Schwarzengrund	28901.8551_8	2	25653	0.85	Heunggongvirae	Uroviricota	Caudoviricetes	Not defined	Lederbergvirus	Lederbergvirus P22	Salmonella phage P22				ietAS
28901.9	Schwarzengrund	28901.8551_8	2	25653	0.85	Heunggongvirae	Uroviricota	Caudoviricetes	Not defined	Lederbergvirus	Lederbergvirus ST64T	Salmonella phage ST64T				ietAS
28901.9	Schwarzengrund	28901.8551_8	2	25653	0.85	Heunggongvirae	Uroviricota	Caudoviricetes	Not defined	Lederbergvirus	Lederbergvirus BTP1	Salmonella phage BTP1				ietAS
28901.9	Schwarzengrund	28901.8551_8	2	25653	0.85	Heunggongvirae	Uroviricota	Caudoviricetes	Not defined	Lederbergvirus	Lederbergvirus Sf6	Shigella phage Sf6				ietAS
28901.9	Schwarzengrund	28901.8551_8	2	25653	0.85	Heunggongvirae	Uroviricota	Caudoviricetes	Not defined	Uetakevirus	Uetakevirus SPN1S	Salmonella phage SPN1S				ietAS
28901.9	Schwarzengrund	28901.8551_8	2	25653	0.85	Heunggongvirae	Uroviricota	Caudoviricetes	Not defined	Uetakevirus	Uetakevirus epsilon15	Salmonella phage Epsilon15				ietAS
28901.9	Schwarzengrund	28901.8551_8	2	25653	0.85	Heunggongvirae	Uroviricota	Caudoviricetes	Not defined	Uetakevirus	Uetakevirus phiV10	Escherichia phage phiV10				ietAS
28901.9	Schwarzengrund	28901.8551_8	2	25653	0.85	Heunggongvirae	Uroviricota	Caudoviricetes	Not defined	Lederbergvirus	Lederbergvirus SE1Spa	Salmonella phage SE1Spa				ietAS
28901.9	Schwarzengrund	28901.8551_8	2	25653	0.85	Heunggongvirae	Uroviricota	Caudoviricetes	Not defined	Lederbergvirus	Lederbergvirus HK620	Enterobacteria phage HK620				ietAS
28901.9	Typhimurium	28901.8555_27	4658	35287	0.78	Not Defined	Not Defined	Not Defined	Not Defined	Not Defined	Not Defined	Not Defined			mer
28901.9	Typhimurium	28901.8555_37	2	16222	0.76	Not Defined	Not Defined	Not Defined	Not Defined	Not Defined	Not Defined	Not Defined		Tetracycline
28901.9	Typhimurium	28901.8555_37	2	16222	0.76	Not Defined	Not Defined	Not Defined	Not Defined	Not Defined	Not Defined	Not Defined		Sulfonamide
28901.9	Typhimurium	28901.8561_24	2	48120	0.73	Not Defined	Not Defined	Not Defined	Not Defined	Not Defined	Not Defined	Not Defined		Tetracycline
28901.9	Typhimurium	28901.8561_24	2	48120	0.73	Not Defined	Not Defined	Not Defined	Not Defined	Not Defined	Not Defined	Not Defined		Sulfonamide
28901.9	Typhimurium	28901.8561_27	1465	32412	0.73	Not Defined	Not Defined	Not Defined	Not Defined	Not Defined	Not Defined	Not Defined			mer
28901.9	Mbandaka	28901.8562_20	3	30872	0.91	Heunggongvirae	Uroviricota	Caudoviricetes	Peduoviridae	Wadgaonvirus	Wadgaonvirus wv5004651	Escherichia phage 500465-1				RM_type_II
28901.9	Mbandaka	28901.8562_20	3	30872	0.91	Heunggongvirae	Uroviricota	Caudoviricetes	Peduoviridae	Elveevirus	Elveevirus cartapus	Escherichia phage Cartapus				RM_type_II
28901.9	Mbandaka	28901.8562_20	3	30872	0.91	Heunggongvirae	Uroviricota	Caudoviricetes	Peduoviridae	Gegevirus	Gegevirus ST437OXA245phi41	Klebsiella phage ST437-OXA245phi4.1				RM_type_II
28901.9	Mbandaka	28901.8562_20	3	30872	0.91	Heunggongvirae	Uroviricota	Caudoviricetes	Peduoviridae	Felsduovirus	Felsduovirus SEN8	Salmonella phage SEN8				RM_type_II
28901.9	Mbandaka	28901.8562_20	3	30872	0.91	Heunggongvirae	Uroviricota	Caudoviricetes	Peduoviridae	Felsduovirus	Felsduovirus ST437OXA245phi42	Klebsiella phage ST437-OXA245phi4.2				RM_type_II
28901.9	Mbandaka	28901.8562_20	3	30872	0.91	Heunggongvirae	Uroviricota	Caudoviricetes	Peduoviridae	Felsduovirus	Felsduovirus SopEphi	Salmonella phage SopEphi				RM_type_II
28901.9	Mbandaka	28901.8562_20	3	30872	0.91	Heunggongvirae	Uroviricota	Caudoviricetes	Peduoviridae	Elveevirus	Elveevirus 4LV2017	Klebsiella phage 4LV2017				RM_type_II
28901.9	Mbandaka	28901.8562_20	3	30872	0.91	Heunggongvirae	Uroviricota	Caudoviricetes	Peduoviridae	Wadgaonvirus	Wadgaonvirus V13P477T2	Escherichia coli strain 13P477T plasmid p13P477T-2				RM_type_II
28901.9	Mbandaka	28901.8562_20	3	30872	0.91	Heunggongvirae	Uroviricota	Caudoviricetes	Peduoviridae	Felsduovirus	Felsduovirus RE2010	Salmonella phage RE2010				RM_type_II
28901.9	Typhimurium	28901.8565_28	1	22089	0.94	Heunggongvirae	Uroviricota	Caudoviricetes	Peduoviridae	Peduovirus	Peduovirus YPM22	Yersinia phage vB_YpM_22	sod
28901.9	Typhimurium	28901.8565_28	1	22089	0.94	Heunggongvirae	Uroviricota	Caudoviricetes	Peduoviridae	Peduovirus	Peduovirus YPM22	Yersinia phage vB_YpM_22	grv
28901.9	Typhimurium	28901.8565_28	1	22089	0.94	Heunggongvirae	Uroviricota	Caudoviricetes	Peduoviridae	Peduovirus	Peduovirus fiAA91ss	Enterobacteria phage fiAA91-ss	sod
28901.9	Typhimurium	28901.8565_28	1	22089	0.94	Heunggongvirae	Uroviricota	Caudoviricetes	Peduoviridae	Peduovirus	Peduovirus fiAA91ss	Enterobacteria phage fiAA91-ss	grv
28901.9	Typhimurium	28901.8565_28	1	22089	0.94	Heunggongvirae	Uroviricota	Caudoviricetes	Peduoviridae	Peduovirus	Peduovirus P37	Yersinia phage P37	sod
28901.9	Typhimurium	28901.8565_28	1	22089	0.94	Heunggongvirae	Uroviricota	Caudoviricetes	Peduoviridae	Peduovirus	Peduovirus P37	Yersinia phage P37	grv
28901.9	Typhimurium	28901.8565_28	1	22089	0.94	Heunggongvirae	Uroviricota	Caudoviricetes	Peduoviridae	Peduovirus	Peduovirus YPM50	Yersinia phage vB_YpM_50	sod
28901.9	Typhimurium	28901.8565_28	1	22089	0.94	Heunggongvirae	Uroviricota	Caudoviricetes	Peduoviridae	Peduovirus	Peduovirus YPM50	Yersinia phage vB_YpM_50	grv
28901.9	Typhimurium	28901.8565_28	1	22089	0.94	Heunggongvirae	Uroviricota	Caudoviricetes	Peduoviridae	Peduovirus	Peduovirus SIDE7	Escherichia phage SIDE7	sod
28901.9	Typhimurium	28901.8565_28	1	22089	0.94	Heunggongvirae	Uroviricota	Caudoviricetes	Peduoviridae	Peduovirus	Peduovirus SIDE7	Escherichia phage SIDE7	grv
28901.9	Typhimurium	28901.8565_28	1	22089	0.94	Heunggongvirae	Uroviricota	Caudoviricetes	Peduoviridae	Peduovirus	Peduovirus P22H1	Escherichia phage P2_2H1	sod
28901.9	Typhimurium	28901.8565_28	1	22089	0.94	Heunggongvirae	Uroviricota	Caudoviricetes	Peduoviridae	Peduovirus	Peduovirus P22H1	Escherichia phage P2_2H1	grv
28901.9	Typhimurium	28901.8565_28	1	22089	0.94	Heunggongvirae	Uroviricota	Caudoviricetes	Peduoviridae	Peduovirus	Peduovirus DC1	Escherichia phage DC1	sod
28901.9	Typhimurium	28901.8565_28	1	22089	0.94	Heunggongvirae	Uroviricota	Caudoviricetes	Peduoviridae	Peduovirus	Peduovirus DC1	Escherichia phage DC1	grv
28901.9	Typhimurium	28901.8565_28	1	22089	0.94	Heunggongvirae	Uroviricota	Caudoviricetes	Peduoviridae	Peduovirus	Peduovirus pv12474III	Escherichia phage vB_EcoM-12474III	sod
28901.9	Typhimurium	28901.8565_28	1	22089	0.94	Heunggongvirae	Uroviricota	Caudoviricetes	Peduoviridae	Peduovirus	Peduovirus pv12474III	Escherichia phage vB_EcoM-12474III	grv
28901.9	Typhimurium	28901.8565_28	1	22089	0.94	Heunggongvirae	Uroviricota	Caudoviricetes	Peduoviridae	Peduovirus	Peduovirus P24A7b	Escherichia phage P2_4A7b	sod
28901.9	Typhimurium	28901.8565_28	1	22089	0.94	Heunggongvirae	Uroviricota	Caudoviricetes	Peduoviridae	Peduovirus	Peduovirus P24A7b	Escherichia phage P2_4A7b	grv
28901.9	Typhimurium	28901.8565_28	1	22089	0.94	Heunggongvirae	Uroviricota	Caudoviricetes	Peduoviridae	Peduovirus	Peduovirus P24B2	Escherichia phage P2_4B2	sod
28901.9	Typhimurium	28901.8565_28	1	22089	0.94	Heunggongvirae	Uroviricota	Caudoviricetes	Peduoviridae	Peduovirus	Peduovirus P24B2	Escherichia phage P2_4B2	grv
28901.9	Typhimurium	28901.8565_28	1	22089	0.94	Heunggongvirae	Uroviricota	Caudoviricetes	Peduoviridae	Peduovirus	Peduovirus pro483	Escherichia phage pro483	sod
28901.9	Typhimurium	28901.8565_28	1	22089	0.94	Heunggongvirae	Uroviricota	Caudoviricetes	Peduoviridae	Peduovirus	Peduovirus pro483	Escherichia phage pro483	grv
28901.9	Typhimurium	28901.8565_28	1	22089	0.94	Heunggongvirae	Uroviricota	Caudoviricetes	Peduoviridae	Peduovirus	Peduovirus P2	Bacteriophage P2	sod
28901.9	Typhimurium	28901.8565_28	1	22089	0.94	Heunggongvirae	Uroviricota	Caudoviricetes	Peduoviridae	Peduovirus	Peduovirus P2	Bacteriophage P2	grv
28901.9	Typhimurium	28901.8565_28	1	22089	0.94	Heunggongvirae	Uroviricota	Caudoviricetes	Peduoviridae	Peduovirus	Peduovirus HQ103	Yersinia phage HQ103	sod
28901.9	Typhimurium	28901.8565_28	1	22089	0.94	Heunggongvirae	Uroviricota	Caudoviricetes	Peduoviridae	Peduovirus	Peduovirus HQ103	Yersinia phage HQ103	grv
28901.9	Typhimurium	28901.8565_28	1	22089	0.94	Heunggongvirae	Uroviricota	Caudoviricetes	Peduoviridae	Peduovirus	Peduovirus SIAC10	Escherichia phage SIAC10	sod
28901.9	Typhimurium	28901.8565_28	1	22089	0.94	Heunggongvirae	Uroviricota	Caudoviricetes	Peduoviridae	Peduovirus	Peduovirus SIAC10	Escherichia phage SIAC10	grv
28901.9	Typhimurium	28901.8565_28	1	22089	0.94	Heunggongvirae	Uroviricota	Caudoviricetes	Peduoviridae	Peduovirus	Peduovirus P24E6b	Escherichia phage P2_4E6b	sod
28901.9	Typhimurium	28901.8565_28	1	22089	0.94	Heunggongvirae	Uroviricota	Caudoviricetes	Peduoviridae	Peduovirus	Peduovirus P24E6b	Escherichia phage P2_4E6b	grv
28901.9	Typhimurium	28901.8565_28	1	22089	0.94	Heunggongvirae	Uroviricota	Caudoviricetes	Peduoviridae	Peduovirus	Peduovirus L413C	Yersinia phage L-413C	sod
28901.9	Typhimurium	28901.8565_28	1	22089	0.94	Heunggongvirae	Uroviricota	Caudoviricetes	Peduoviridae	Peduovirus	Peduovirus L413C	Yersinia phage L-413C	grv
28901.9	Typhimurium	28901.8565_28	1	22089	0.94	Heunggongvirae	Uroviricota	Caudoviricetes	Peduoviridae	Peduovirus	Peduovirus AC1	Escherichia phage AC1	sod
28901.9	Typhimurium	28901.8565_28	1	22089	0.94	Heunggongvirae	Uroviricota	Caudoviricetes	Peduoviridae	Peduovirus	Peduovirus AC1	Escherichia phage AC1	grv
28901.9	Typhimurium	28901.8565_28	1	22089	0.94	Heunggongvirae	Uroviricota	Caudoviricetes	Peduoviridae	Peduovirus	Peduovirus P22H4	Escherichia phage P2_2H4	sod
28901.9	Typhimurium	28901.8565_28	1	22089	0.94	Heunggongvirae	Uroviricota	Caudoviricetes	Peduoviridae	Peduovirus	Peduovirus P22H4	Escherichia phage P2_2H4	grv
28901.9	Typhimurium	28901.8565_28	1	22089	0.94	Heunggongvirae	Uroviricota	Caudoviricetes	Peduoviridae	Peduovirus	Peduovirus magyaro	Escherichia phage P2	sod
28901.9	Typhimurium	28901.8565_28	1	22089	0.94	Heunggongvirae	Uroviricota	Caudoviricetes	Peduoviridae	Peduovirus	Peduovirus magyaro	Escherichia phage P2	grv
28901.9	Typhimurium	28901.8565_28	1	22089	0.94	Heunggongvirae	Uroviricota	Caudoviricetes	Peduoviridae	Peduovirus	Peduovirus Wphi	Escherichia phage Wphi	sod
28901.9	Typhimurium	28901.8565_28	1	22089	0.94	Heunggongvirae	Uroviricota	Caudoviricetes	Peduoviridae	Peduovirus	Peduovirus Wphi	Escherichia phage Wphi	grv
28901.9	Typhimurium	28901.8565_28	1	22089	0.94	Heunggongvirae	Uroviricota	Caudoviricetes	Peduoviridae	Peduovirus	Peduovirus 11W	Escherichia phage 11W	sod
28901.9	Typhimurium	28901.8565_28	1	22089	0.94	Heunggongvirae	Uroviricota	Caudoviricetes	Peduoviridae	Peduovirus	Peduovirus 11W	Escherichia phage 11W	grv
28901.9	Typhimurium	28901.8565_28	1	22089	0.94	Heunggongvirae	Uroviricota	Caudoviricetes	Peduoviridae	Peduovirus	Peduovirus pro147	Escherichia phage pro147	sod
28901.9	Typhimurium	28901.8565_28	1	22089	0.94	Heunggongvirae	Uroviricota	Caudoviricetes	Peduoviridae	Peduovirus	Peduovirus pro147	Escherichia phage pro147	grv
28901.9	Typhimurium	28901.8565_28	1	22089	0.94	Heunggongvirae	Uroviricota	Caudoviricetes	Peduoviridae	Peduovirus	Peduovirus YPM46	Yersinia phage vB_YpM_46	sod
28901.9	Typhimurium	28901.8565_28	1	22089	0.94	Heunggongvirae	Uroviricota	Caudoviricetes	Peduoviridae	Peduovirus	Peduovirus YPM46	Yersinia phage vB_YpM_46	grv
28901.9	Typhimurium	28901.8565_28	1	22089	0.94	Heunggongvirae	Uroviricota	Caudoviricetes	Peduoviridae	Peduovirus	Peduovirus P24C9	Escherichia phage P2_4C9	sod
28901.9	Typhimurium	28901.8565_28	1	22089	0.94	Heunggongvirae	Uroviricota	Caudoviricetes	Peduoviridae	Peduovirus	Peduovirus P24C9	Escherichia phage P2_4C9	grv
28901.9	Typhimurium	28901.8565_28	1	22089	0.94	Heunggongvirae	Uroviricota	Caudoviricetes	Peduoviridae	Peduovirus	Peduovirus STYP1	Salmonella enterica subsp. enterica serovar Typhi strain Salmonella Typhi Prophage STYP1	sod
28901.9	Typhimurium	28901.8565_28	1	22089	0.94	Heunggongvirae	Uroviricota	Caudoviricetes	Peduoviridae	Peduovirus	Peduovirus STYP1	Salmonella enterica subsp. enterica serovar Typhi strain Salmonella Typhi Prophage STYP1	grv
28901.9	Typhimurium	28901.8565_28	1	22089	0.94	Heunggongvirae	Uroviricota	Caudoviricetes	Peduoviridae	Peduovirus	Peduovirus R18C	Bacteriophage R18C	sod
28901.9	Typhimurium	28901.8565_28	1	22089	0.94	Heunggongvirae	Uroviricota	Caudoviricetes	Peduoviridae	Peduovirus	Peduovirus R18C	Bacteriophage R18C	grv
28901.9	Typhimurium	28901.8565_28	1	22089	0.94	Not Defined	Not Defined	Not Defined	Not Defined	Not Defined	Not Defined	Not Defined	sod
28901.9	Typhimurium	28901.8565_28	1	22089	0.94	Not Defined	Not Defined	Not Defined	Not Defined	Not Defined	Not Defined	Not Defined	grv
28901.9	Typhimurium	28901.8566_31	3	21172	0.94	Heunggongvirae	Uroviricota	Caudoviricetes	Not defined	Brunovirus	Brunovirus SEN34	Salmonella phage SEN34	grv
28901.9	Typhimurium	28901.8566_31	3	21172	0.94	Heunggongvirae	Uroviricota	Caudoviricetes	Not defined	Brunovirus	Brunovirus SEN34	Salmonella phage SEN34	sod
28901.9	Typhimurium	28901.8566_31	3	21172	0.94	Not Defined	Not Defined	Not Defined	Not Defined	Not Defined	Not Defined	Not Defined	grv
28901.9	Typhimurium	28901.8566_31	3	21172	0.94	Not Defined	Not Defined	Not Defined	Not Defined	Not Defined	Not Defined	Not Defined	sod
28901.9	Saintpaul	28901.8575_16	2	48636	0.91	Heunggongvirae	Uroviricota	Caudoviricetes	Peduoviridae	Felsduovirus	Felsduovirus RE2010	Salmonella phage RE2010				RexAB
28901.9	Saintpaul	28901.8575_16	2	48636	0.91	Heunggongvirae	Uroviricota	Caudoviricetes	Peduoviridae	Felsduovirus	Felsduovirus ST437OXA245phi42	Klebsiella phage ST437-OXA245phi4.2				RexAB
28901.9	Saintpaul	28901.8575_16	2	48636	0.91	Heunggongvirae	Uroviricota	Caudoviricetes	Peduoviridae	Felsduovirus	Felsduovirus SopEphi	Salmonella phage SopEphi				RexAB
28901.9	Saintpaul	28901.8575_16	2	48636	0.91	Heunggongvirae	Uroviricota	Caudoviricetes	Not defined	Brunovirus	Brunovirus SEN34	Salmonella phage SEN34				RexAB
28901.9	Saintpaul	28901.8575_16	2	48636	0.91	Heunggongvirae	Uroviricota	Caudoviricetes	Peduoviridae	Felsduovirus	Felsduovirus SEN8	Salmonella phage SEN8				RexAB
28901.9	Saintpaul	28901.8575_3	192430	238836	0.91	Heunggongvirae	Uroviricota	Caudoviricetes	Not defined	Lederbergvirus	Lederbergvirus P22	Salmonella phage P22				BstA
28901.9	Saintpaul	28901.8575_3	192430	238836	0.91	Heunggongvirae	Uroviricota	Caudoviricetes	Not defined	Lederbergvirus	Lederbergvirus ST64T	Salmonella phage ST64T				BstA
28901.9	Saintpaul	28901.8575_3	192430	238836	0.91	Heunggongvirae	Uroviricota	Caudoviricetes	Not defined	Byrnievirus	Byrnievirus HK97	Escherichia phage HK97				BstA
28901.9	Saintpaul	28901.8575_3	192430	238836	0.91	Heunggongvirae	Uroviricota	Caudoviricetes	Not defined	Lederbergvirus	Lederbergvirus BTP1	Salmonella phage BTP1				BstA
28901.9	Saintpaul	28901.8575_3	192430	238836	0.91	Heunggongvirae	Uroviricota	Caudoviricetes	Not defined	Shamshuipovirus	Shamshuipovirus HK022	Escherichia phage HK022				BstA
28901.9	Saintpaul	28901.8575_3	192430	238836	0.91	Heunggongvirae	Uroviricota	Caudoviricetes	Not defined	Lederbergvirus	Lederbergvirus Sf6	Shigella phage Sf6				BstA
28901.9	Saintpaul	28901.8575_3	192430	238836	0.91	Heunggongvirae	Uroviricota	Caudoviricetes	Not defined	Kwaitsingvirus	Kwaitsingvirus HK446	Escherichia phage HK446				BstA
28901.9	Saintpaul	28901.8575_3	192430	238836	0.91	Heunggongvirae	Uroviricota	Caudoviricetes	Not defined	Kwaitsingvirus	Kwaitsingvirus HK544	Escherichia phage HK544				BstA
28901.9	Saintpaul	28901.8575_3	192430	238836	0.91	Heunggongvirae	Uroviricota	Caudoviricetes	Not defined	Shamshuipovirus	Shamshuipovirus mEpX2	Escherichia phage mEpX2				BstA
28901.9	Saintpaul	28901.8575_3	192430	238836	0.91	Heunggongvirae	Uroviricota	Caudoviricetes	Not defined	Lederbergvirus	Lederbergvirus SE1Spa	Salmonella phage SE1Spa				BstA
28901.9	Saintpaul	28901.8575_3	192430	238836	0.91	Heunggongvirae	Uroviricota	Caudoviricetes	Not defined	Yautsimvirus	Yautsimvirus HK140	Enterobacteria phage HK140				BstA
28901.9	Saintpaul	28901.8575_3	192430	238836	0.91	Heunggongvirae	Uroviricota	Caudoviricetes	Not defined	Lederbergvirus	Lederbergvirus HK620	Enterobacteria phage HK620				BstA
28901.9	Heidelberg	28901.8577_11	65689	113789	0.87	Heunggongvirae	Uroviricota	Caudoviricetes	Peduoviridae	Peduovirus	Peduovirus YPM22	Yersinia phage vB_YpM_22	grv
28901.9	Heidelberg	28901.8577_11	65689	113789	0.87	Heunggongvirae	Uroviricota	Caudoviricetes	Peduoviridae	Peduovirus	Peduovirus YPM22	Yersinia phage vB_YpM_22	sod
28901.9	Heidelberg	28901.8577_11	65689	113789	0.87	Heunggongvirae	Uroviricota	Caudoviricetes	Peduoviridae	Peduovirus	Peduovirus fiAA91ss	Enterobacteria phage fiAA91-ss	grv
28901.9	Heidelberg	28901.8577_11	65689	113789	0.87	Heunggongvirae	Uroviricota	Caudoviricetes	Peduoviridae	Peduovirus	Peduovirus fiAA91ss	Enterobacteria phage fiAA91-ss	sod
28901.9	Heidelberg	28901.8577_11	65689	113789	0.87	Heunggongvirae	Uroviricota	Caudoviricetes	Peduoviridae	Peduovirus	Peduovirus P37	Yersinia phage P37	grv
28901.9	Heidelberg	28901.8577_11	65689	113789	0.87	Heunggongvirae	Uroviricota	Caudoviricetes	Peduoviridae	Peduovirus	Peduovirus P37	Yersinia phage P37	sod
28901.9	Heidelberg	28901.8577_11	65689	113789	0.87	Heunggongvirae	Uroviricota	Caudoviricetes	Peduoviridae	Peduovirus	Peduovirus YPM50	Yersinia phage vB_YpM_50	grv
28901.9	Heidelberg	28901.8577_11	65689	113789	0.87	Heunggongvirae	Uroviricota	Caudoviricetes	Peduoviridae	Peduovirus	Peduovirus YPM50	Yersinia phage vB_YpM_50	sod
28901.9	Heidelberg	28901.8577_11	65689	113789	0.87	Heunggongvirae	Uroviricota	Caudoviricetes	Peduoviridae	Peduovirus	Peduovirus SIDE7	Escherichia phage SIDE7	grv
28901.9	Heidelberg	28901.8577_11	65689	113789	0.87	Heunggongvirae	Uroviricota	Caudoviricetes	Peduoviridae	Peduovirus	Peduovirus SIDE7	Escherichia phage SIDE7	sod
28901.9	Heidelberg	28901.8577_11	65689	113789	0.87	Heunggongvirae	Uroviricota	Caudoviricetes	Peduoviridae	Peduovirus	Peduovirus P22H1	Escherichia phage P2_2H1	grv
28901.9	Heidelberg	28901.8577_11	65689	113789	0.87	Heunggongvirae	Uroviricota	Caudoviricetes	Peduoviridae	Peduovirus	Peduovirus P22H1	Escherichia phage P2_2H1	sod
28901.9	Heidelberg	28901.8577_11	65689	113789	0.87	Heunggongvirae	Uroviricota	Caudoviricetes	Peduoviridae	Peduovirus	Peduovirus DC1	Escherichia phage DC1	grv
28901.9	Heidelberg	28901.8577_11	65689	113789	0.87	Heunggongvirae	Uroviricota	Caudoviricetes	Peduoviridae	Peduovirus	Peduovirus DC1	Escherichia phage DC1	sod
28901.9	Heidelberg	28901.8577_11	65689	113789	0.87	Heunggongvirae	Uroviricota	Caudoviricetes	Peduoviridae	Peduovirus	Peduovirus pv12474III	Escherichia phage vB_EcoM-12474III	grv
28901.9	Heidelberg	28901.8577_11	65689	113789	0.87	Heunggongvirae	Uroviricota	Caudoviricetes	Peduoviridae	Peduovirus	Peduovirus pv12474III	Escherichia phage vB_EcoM-12474III	sod
28901.9	Heidelberg	28901.8577_11	65689	113789	0.87	Heunggongvirae	Uroviricota	Caudoviricetes	Peduoviridae	Peduovirus	Peduovirus P24A7b	Escherichia phage P2_4A7b	grv
28901.9	Heidelberg	28901.8577_11	65689	113789	0.87	Heunggongvirae	Uroviricota	Caudoviricetes	Peduoviridae	Peduovirus	Peduovirus P24A7b	Escherichia phage P2_4A7b	sod
28901.9	Heidelberg	28901.8577_11	65689	113789	0.87	Heunggongvirae	Uroviricota	Caudoviricetes	Peduoviridae	Peduovirus	Peduovirus P24B2	Escherichia phage P2_4B2	grv
28901.9	Heidelberg	28901.8577_11	65689	113789	0.87	Heunggongvirae	Uroviricota	Caudoviricetes	Peduoviridae	Peduovirus	Peduovirus P24B2	Escherichia phage P2_4B2	sod
28901.9	Heidelberg	28901.8577_11	65689	113789	0.87	Heunggongvirae	Uroviricota	Caudoviricetes	Peduoviridae	Peduovirus	Peduovirus pro483	Escherichia phage pro483	grv
28901.9	Heidelberg	28901.8577_11	65689	113789	0.87	Heunggongvirae	Uroviricota	Caudoviricetes	Peduoviridae	Peduovirus	Peduovirus pro483	Escherichia phage pro483	sod
28901.9	Heidelberg	28901.8577_11	65689	113789	0.87	Heunggongvirae	Uroviricota	Caudoviricetes	Peduoviridae	Peduovirus	Peduovirus P2	Bacteriophage P2	grv
28901.9	Heidelberg	28901.8577_11	65689	113789	0.87	Heunggongvirae	Uroviricota	Caudoviricetes	Peduoviridae	Peduovirus	Peduovirus P2	Bacteriophage P2	sod
28901.9	Heidelberg	28901.8577_11	65689	113789	0.87	Heunggongvirae	Uroviricota	Caudoviricetes	Peduoviridae	Peduovirus	Peduovirus HQ103	Yersinia phage HQ103	grv
28901.9	Heidelberg	28901.8577_11	65689	113789	0.87	Heunggongvirae	Uroviricota	Caudoviricetes	Peduoviridae	Peduovirus	Peduovirus HQ103	Yersinia phage HQ103	sod
28901.9	Heidelberg	28901.8577_11	65689	113789	0.87	Heunggongvirae	Uroviricota	Caudoviricetes	Peduoviridae	Peduovirus	Peduovirus SIAC10	Escherichia phage SIAC10	grv
28901.9	Heidelberg	28901.8577_11	65689	113789	0.87	Heunggongvirae	Uroviricota	Caudoviricetes	Peduoviridae	Peduovirus	Peduovirus SIAC10	Escherichia phage SIAC10	sod
28901.9	Heidelberg	28901.8577_11	65689	113789	0.87	Heunggongvirae	Uroviricota	Caudoviricetes	Peduoviridae	Peduovirus	Peduovirus P24E6b	Escherichia phage P2_4E6b	grv
28901.9	Heidelberg	28901.8577_11	65689	113789	0.87	Heunggongvirae	Uroviricota	Caudoviricetes	Peduoviridae	Peduovirus	Peduovirus P24E6b	Escherichia phage P2_4E6b	sod
28901.9	Heidelberg	28901.8577_11	65689	113789	0.87	Heunggongvirae	Uroviricota	Caudoviricetes	Peduoviridae	Peduovirus	Peduovirus L413C	Yersinia phage L-413C	grv
28901.9	Heidelberg	28901.8577_11	65689	113789	0.87	Heunggongvirae	Uroviricota	Caudoviricetes	Peduoviridae	Peduovirus	Peduovirus L413C	Yersinia phage L-413C	sod
28901.9	Heidelberg	28901.8577_11	65689	113789	0.87	Heunggongvirae	Uroviricota	Caudoviricetes	Peduoviridae	Peduovirus	Peduovirus AC1	Escherichia phage AC1	grv
28901.9	Heidelberg	28901.8577_11	65689	113789	0.87	Heunggongvirae	Uroviricota	Caudoviricetes	Peduoviridae	Peduovirus	Peduovirus AC1	Escherichia phage AC1	sod
28901.9	Heidelberg	28901.8577_11	65689	113789	0.87	Heunggongvirae	Uroviricota	Caudoviricetes	Peduoviridae	Peduovirus	Peduovirus P22H4	Escherichia phage P2_2H4	grv
28901.9	Heidelberg	28901.8577_11	65689	113789	0.87	Heunggongvirae	Uroviricota	Caudoviricetes	Peduoviridae	Peduovirus	Peduovirus P22H4	Escherichia phage P2_2H4	sod
28901.9	Heidelberg	28901.8577_11	65689	113789	0.87	Heunggongvirae	Uroviricota	Caudoviricetes	Peduoviridae	Peduovirus	Peduovirus magyaro	Escherichia phage P2	grv
28901.9	Heidelberg	28901.8577_11	65689	113789	0.87	Heunggongvirae	Uroviricota	Caudoviricetes	Peduoviridae	Peduovirus	Peduovirus magyaro	Escherichia phage P2	sod
28901.9	Heidelberg	28901.8577_11	65689	113789	0.87	Heunggongvirae	Uroviricota	Caudoviricetes	Peduoviridae	Peduovirus	Peduovirus Wphi	Escherichia phage Wphi	grv
28901.9	Heidelberg	28901.8577_11	65689	113789	0.87	Heunggongvirae	Uroviricota	Caudoviricetes	Peduoviridae	Peduovirus	Peduovirus Wphi	Escherichia phage Wphi	sod
28901.9	Heidelberg	28901.8577_11	65689	113789	0.87	Heunggongvirae	Uroviricota	Caudoviricetes	Peduoviridae	Peduovirus	Peduovirus 11W	Escherichia phage 11W	grv
28901.9	Heidelberg	28901.8577_11	65689	113789	0.87	Heunggongvirae	Uroviricota	Caudoviricetes	Peduoviridae	Peduovirus	Peduovirus 11W	Escherichia phage 11W	sod
28901.9	Heidelberg	28901.8577_11	65689	113789	0.87	Heunggongvirae	Uroviricota	Caudoviricetes	Peduoviridae	Peduovirus	Peduovirus pro147	Escherichia phage pro147	grv
28901.9	Heidelberg	28901.8577_11	65689	113789	0.87	Heunggongvirae	Uroviricota	Caudoviricetes	Peduoviridae	Peduovirus	Peduovirus pro147	Escherichia phage pro147	sod
28901.9	Heidelberg	28901.8577_11	65689	113789	0.87	Heunggongvirae	Uroviricota	Caudoviricetes	Peduoviridae	Peduovirus	Peduovirus YPM46	Yersinia phage vB_YpM_46	grv
28901.9	Heidelberg	28901.8577_11	65689	113789	0.87	Heunggongvirae	Uroviricota	Caudoviricetes	Peduoviridae	Peduovirus	Peduovirus YPM46	Yersinia phage vB_YpM_46	sod
28901.9	Heidelberg	28901.8577_11	65689	113789	0.87	Heunggongvirae	Uroviricota	Caudoviricetes	Peduoviridae	Peduovirus	Peduovirus P24C9	Escherichia phage P2_4C9	grv
28901.9	Heidelberg	28901.8577_11	65689	113789	0.87	Heunggongvirae	Uroviricota	Caudoviricetes	Peduoviridae	Peduovirus	Peduovirus P24C9	Escherichia phage P2_4C9	sod
28901.9	Heidelberg	28901.8577_11	65689	113789	0.87	Heunggongvirae	Uroviricota	Caudoviricetes	Peduoviridae	Peduovirus	Peduovirus STYP1	Salmonella enterica subsp. enterica serovar Typhi strain Salmonella Typhi Prophage STYP1	grv
28901.9	Heidelberg	28901.8577_11	65689	113789	0.87	Heunggongvirae	Uroviricota	Caudoviricetes	Peduoviridae	Peduovirus	Peduovirus STYP1	Salmonella enterica subsp. enterica serovar Typhi strain Salmonella Typhi Prophage STYP1	sod
28901.9	Heidelberg	28901.8577_11	65689	113789	0.87	Heunggongvirae	Uroviricota	Caudoviricetes	Peduoviridae	Peduovirus	Peduovirus R18C	Bacteriophage R18C	grv
28901.9	Heidelberg	28901.8577_11	65689	113789	0.87	Heunggongvirae	Uroviricota	Caudoviricetes	Peduoviridae	Peduovirus	Peduovirus R18C	Bacteriophage R18C	sod
28901.9	Heidelberg	28901.8577_11	65689	113789	0.87	Not Defined	Not Defined	Not Defined	Not Defined	Not Defined	Not Defined	Not Defined	grv
28901.9	Heidelberg	28901.8577_11	65689	113789	0.87	Not Defined	Not Defined	Not Defined	Not Defined	Not Defined	Not Defined	Not Defined	sod
28901.9	Schwarzengrund	28901.8578_1	63	29217	0.95	Heunggongvirae	Uroviricota	Caudoviricetes	Peduoviridae	Felsduovirus	Felsduovirus RE2010	Salmonella phage RE2010				RexAB
28901.9	Schwarzengrund	28901.8578_1	63	29217	0.95	Heunggongvirae	Uroviricota	Caudoviricetes	Peduoviridae	Felsduovirus	Felsduovirus ST437OXA245phi42	Klebsiella phage ST437-OXA245phi4.2				RexAB
28901.9	Schwarzengrund	28901.8578_1	63	29217	0.95	Heunggongvirae	Uroviricota	Caudoviricetes	Peduoviridae	Felsduovirus	Felsduovirus SopEphi	Salmonella phage SopEphi				RexAB
28901.9	Schwarzengrund	28901.8578_1	63	29217	0.95	Heunggongvirae	Uroviricota	Caudoviricetes	Not defined	Brunovirus	Brunovirus SEN34	Salmonella phage SEN34				RexAB
28901.9	Schwarzengrund	28901.8578_1	63	29217	0.95	Heunggongvirae	Uroviricota	Caudoviricetes	Peduoviridae	Felsduovirus	Felsduovirus SEN8	Salmonella phage SEN8				RexAB
28901.9	Saintpaul	28901.858_39	1	20420	0.94	Not Defined	Not Defined	Not Defined	Not Defined	Not Defined	Not Defined	Not Defined	grv
28901.9	Saintpaul	28901.858_39	1	20420	0.94	Not Defined	Not Defined	Not Defined	Not Defined	Not Defined	Not Defined	Not Defined	sod
28901.9	Saintpaul	28901.8582_6	140070	191074	0.9	Heunggongvirae	Uroviricota	Caudoviricetes	Peduoviridae	Felsduovirus	Felsduovirus RE2010	Salmonella phage RE2010				RexAB
28901.9	Saintpaul	28901.8582_6	140070	191074	0.9	Heunggongvirae	Uroviricota	Caudoviricetes	Peduoviridae	Felsduovirus	Felsduovirus ST437OXA245phi42	Klebsiella phage ST437-OXA245phi4.2				RexAB
28901.9	Saintpaul	28901.8582_6	140070	191074	0.9	Heunggongvirae	Uroviricota	Caudoviricetes	Peduoviridae	Felsduovirus	Felsduovirus SopEphi	Salmonella phage SopEphi				RexAB
28901.9	Saintpaul	28901.8582_6	140070	191074	0.9	Heunggongvirae	Uroviricota	Caudoviricetes	Not defined	Brunovirus	Brunovirus SEN34	Salmonella phage SEN34				RexAB
28901.9	Saintpaul	28901.8582_6	140070	191074	0.9	Heunggongvirae	Uroviricota	Caudoviricetes	Peduoviridae	Felsduovirus	Felsduovirus SEN8	Salmonella phage SEN8				RexAB
28901.9	Saintpaul	28901.8587_28	1	40140	0.96	Heunggongvirae	Uroviricota	Caudoviricetes	Not defined	Lederbergvirus	Lederbergvirus P22	Salmonella phage P22				BstA
28901.9	Saintpaul	28901.8587_28	1	40140	0.96	Heunggongvirae	Uroviricota	Caudoviricetes	Not defined	Lederbergvirus	Lederbergvirus ST64T	Salmonella phage ST64T				BstA
28901.9	Saintpaul	28901.8587_28	1	40140	0.96	Heunggongvirae	Uroviricota	Caudoviricetes	Not defined	Byrnievirus	Byrnievirus HK97	Escherichia phage HK97				BstA
28901.9	Saintpaul	28901.8587_28	1	40140	0.96	Heunggongvirae	Uroviricota	Caudoviricetes	Not defined	Lederbergvirus	Lederbergvirus BTP1	Salmonella phage BTP1				BstA
28901.9	Saintpaul	28901.8587_28	1	40140	0.96	Heunggongvirae	Uroviricota	Caudoviricetes	Not defined	Shamshuipovirus	Shamshuipovirus HK022	Escherichia phage HK022				BstA
28901.9	Saintpaul	28901.8587_28	1	40140	0.96	Heunggongvirae	Uroviricota	Caudoviricetes	Not defined	Lederbergvirus	Lederbergvirus Sf6	Shigella phage Sf6				BstA
28901.9	Saintpaul	28901.8587_28	1	40140	0.96	Heunggongvirae	Uroviricota	Caudoviricetes	Not defined	Kwaitsingvirus	Kwaitsingvirus HK446	Escherichia phage HK446				BstA
28901.9	Saintpaul	28901.8587_28	1	40140	0.96	Heunggongvirae	Uroviricota	Caudoviricetes	Not defined	Kwaitsingvirus	Kwaitsingvirus HK544	Escherichia phage HK544				BstA
28901.9	Saintpaul	28901.8587_28	1	40140	0.96	Heunggongvirae	Uroviricota	Caudoviricetes	Not defined	Shamshuipovirus	Shamshuipovirus mEpX2	Escherichia phage mEpX2				BstA
28901.9	Saintpaul	28901.8587_28	1	40140	0.96	Heunggongvirae	Uroviricota	Caudoviricetes	Not defined	Lederbergvirus	Lederbergvirus SE1Spa	Salmonella phage SE1Spa				BstA
28901.9	Saintpaul	28901.8587_28	1	40140	0.96	Heunggongvirae	Uroviricota	Caudoviricetes	Not defined	Yautsimvirus	Yautsimvirus HK140	Enterobacteria phage HK140				BstA
28901.9	Saintpaul	28901.8587_28	1	40140	0.96	Heunggongvirae	Uroviricota	Caudoviricetes	Not defined	Lederbergvirus	Lederbergvirus HK620	Enterobacteria phage HK620				BstA
28901.9	Typhimurium	28901.8592_22	36987	65533	0.69	Not Defined	Not Defined	Not Defined	Not Defined	Not Defined	Not Defined	Not Defined	ybt
28901.9	Typhimurium	28901.8592_41	241	13383	0.83	Not Defined	Not Defined	Not Defined	Not Defined	Not Defined	Not Defined	Not Defined		Sulfonamide
28901.9	Typhimurium	28901.8595_17	36988	65534	0.69	Not Defined	Not Defined	Not Defined	Not Defined	Not Defined	Not Defined	Not Defined	ybt
28901.9	Typhimurium	28901.8595_24	1465	41966	0.73	Not Defined	Not Defined	Not Defined	Not Defined	Not Defined	Not Defined	Not Defined			mer
28901.9	Typhimurium	28901.8595_36	241	13383	0.83	Not Defined	Not Defined	Not Defined	Not Defined	Not Defined	Not Defined	Not Defined		Sulfonamide
28901.9	Typhimurium	28901.8598_30	13510	53596	0.76	Not Defined	Not Defined	Not Defined	Not Defined	Not Defined	Not Defined	Not Defined		Tetracycline
28901.9	Typhimurium	28901.8598_30	13510	53596	0.76	Not Defined	Not Defined	Not Defined	Not Defined	Not Defined	Not Defined	Not Defined		Sulfonamide
28901.9	Typhimurium	28901.8598_30	2	10643	0.78	Not Defined	Not Defined	Not Defined	Not Defined	Not Defined	Not Defined	Not Defined			mer
28901.9	Schwarzengrund	28901.8599_14	40882	73625	0.83	Heunggongvirae	Uroviricota	Caudoviricetes	Peduoviridae	Felsduovirus	Felsduovirus RE2010	Salmonella phage RE2010				RexAB
28901.9	Schwarzengrund	28901.8599_14	40882	73625	0.83	Heunggongvirae	Uroviricota	Caudoviricetes	Peduoviridae	Felsduovirus	Felsduovirus ST437OXA245phi42	Klebsiella phage ST437-OXA245phi4.2				RexAB
28901.9	Schwarzengrund	28901.8599_14	40882	73625	0.83	Heunggongvirae	Uroviricota	Caudoviricetes	Peduoviridae	Felsduovirus	Felsduovirus SopEphi	Salmonella phage SopEphi				RexAB
28901.9	Schwarzengrund	28901.8599_14	40882	73625	0.83	Heunggongvirae	Uroviricota	Caudoviricetes	Not defined	Brunovirus	Brunovirus SEN34	Salmonella phage SEN34				RexAB
28901.9	Schwarzengrund	28901.8599_14	40882	73625	0.83	Heunggongvirae	Uroviricota	Caudoviricetes	Peduoviridae	Felsduovirus	Felsduovirus SEN8	Salmonella phage SEN8				RexAB
28901.9	Typhimurium	28901.8605_16	81704	115159	0.84	Not Defined	Not Defined	Not Defined	Not Defined	Not Defined	Not Defined	Not Defined	sse
28901.9	Typhimurium	28901.8605_16	81704	115159	0.84	Not Defined	Not Defined	Not Defined	Not Defined	Not Defined	Not Defined	Not Defined	sod
28901.9	Typhimurium	28901.8605_16	81704	115159	0.84	Not Defined	Not Defined	Not Defined	Not Defined	Not Defined	Not Defined	Not Defined	grv
28901.9	Heidelberg	28901.8612_5	176749	226357	0.89	Not Defined	Not Defined	Not Defined	Not Defined	Not Defined	Not Defined	Not Defined	sod
28901.9	Heidelberg	28901.8612_5	176749	226357	0.89	Not Defined	Not Defined	Not Defined	Not Defined	Not Defined	Not Defined	Not Defined	grv
28901.9	Typhimurium	28901.8613_11	143196	179778	0.78	Heunggongvirae	Uroviricota	Caudoviricetes	Not defined	Brunovirus	Brunovirus SEN34	Salmonella phage SEN34	gog
28901.9	Typhimurium	28901.8613_11	143196	179778	0.78	Heunggongvirae	Uroviricota	Caudoviricetes	Not defined	Bievrevirus	Bievrevirus bv4A7	Escherichia phage 4A7	gog
28901.9	Typhimurium	28901.8613_11	143196	179778	0.78	Not Defined	Not Defined	Not Defined	Not Defined	Not Defined	Not Defined	Not Defined	gog
28901.9	Typhimurium	28901.8613_6	146581	196776	0.86	Heunggongvirae	Uroviricota	Caudoviricetes	Peduoviridae	Felsduovirus	Felsduovirus RE2010	Salmonella phage RE2010	pip
28901.9	Typhimurium	28901.8613_6	146581	196776	0.86	Heunggongvirae	Uroviricota	Caudoviricetes	Peduoviridae	Felsduovirus	Felsduovirus RE2010	Salmonella phage RE2010	sop
28901.9	Typhimurium	28901.8613_6	146581	196776	0.86	Heunggongvirae	Uroviricota	Caudoviricetes	Peduoviridae	Felsduovirus	Felsduovirus ST437OXA245phi42	Klebsiella phage ST437-OXA245phi4.2	pip
28901.9	Typhimurium	28901.8613_6	146581	196776	0.86	Heunggongvirae	Uroviricota	Caudoviricetes	Peduoviridae	Felsduovirus	Felsduovirus ST437OXA245phi42	Klebsiella phage ST437-OXA245phi4.2	sop
28901.9	Typhimurium	28901.8613_6	146581	196776	0.86	Heunggongvirae	Uroviricota	Caudoviricetes	Peduoviridae	Felsduovirus	Felsduovirus SopEphi	Salmonella phage SopEphi	pip
28901.9	Typhimurium	28901.8613_6	146581	196776	0.86	Heunggongvirae	Uroviricota	Caudoviricetes	Peduoviridae	Felsduovirus	Felsduovirus SopEphi	Salmonella phage SopEphi	sop
28901.9	Typhimurium	28901.8613_6	146581	196776	0.86	Heunggongvirae	Uroviricota	Caudoviricetes	Not defined	Brunovirus	Brunovirus SEN34	Salmonella phage SEN34	pip
28901.9	Typhimurium	28901.8613_6	146581	196776	0.86	Heunggongvirae	Uroviricota	Caudoviricetes	Not defined	Brunovirus	Brunovirus SEN34	Salmonella phage SEN34	sop
28901.9	Typhimurium	28901.8613_6	146581	196776	0.86	Heunggongvirae	Uroviricota	Caudoviricetes	Peduoviridae	Felsduovirus	Felsduovirus SEN8	Salmonella phage SEN8	pip
28901.9	Typhimurium	28901.8613_6	146581	196776	0.86	Heunggongvirae	Uroviricota	Caudoviricetes	Peduoviridae	Felsduovirus	Felsduovirus SEN8	Salmonella phage SEN8	sop
28901.9	Typhimurium	28901.8613_6	146581	196776	0.86	Not Defined	Not Defined	Not Defined	Not Defined	Not Defined	Not Defined	Not Defined	pip
28901.9	Typhimurium	28901.8613_6	146581	196776	0.86	Not Defined	Not Defined	Not Defined	Not Defined	Not Defined	Not Defined	Not Defined	sop
28901.9	Typhimurium	28901.8613_6	146581	196776	0.86	Not Defined	Not Defined	Not Defined	Not Defined	Not Defined	Not Defined	Not Defined	pip
28901.9	Typhimurium	28901.8613_6	146581	196776	0.86	Not Defined	Not Defined	Not Defined	Not Defined	Not Defined	Not Defined	Not Defined	sop
28901.9	Typhimurium	28901.8615_30	3	21737	0.94	Not Defined	Not Defined	Not Defined	Not Defined	Not Defined	Not Defined	Not Defined	sod
28901.9	Typhimurium	28901.8615_30	3	21737	0.94	Not Defined	Not Defined	Not Defined	Not Defined	Not Defined	Not Defined	Not Defined	grv
28901.9	Typhimurium	28901.8615_8	34623	84818	0.87	Heunggongvirae	Uroviricota	Caudoviricetes	Peduoviridae	Felsduovirus	Felsduovirus RE2010	Salmonella phage RE2010	pip
28901.9	Typhimurium	28901.8615_8	34623	84818	0.87	Heunggongvirae	Uroviricota	Caudoviricetes	Peduoviridae	Felsduovirus	Felsduovirus RE2010	Salmonella phage RE2010	sop
28901.9	Typhimurium	28901.8615_8	34623	84818	0.87	Heunggongvirae	Uroviricota	Caudoviricetes	Peduoviridae	Felsduovirus	Felsduovirus ST437OXA245phi42	Klebsiella phage ST437-OXA245phi4.2	pip
28901.9	Typhimurium	28901.8615_8	34623	84818	0.87	Heunggongvirae	Uroviricota	Caudoviricetes	Peduoviridae	Felsduovirus	Felsduovirus ST437OXA245phi42	Klebsiella phage ST437-OXA245phi4.2	sop
28901.9	Typhimurium	28901.8615_8	34623	84818	0.87	Heunggongvirae	Uroviricota	Caudoviricetes	Peduoviridae	Felsduovirus	Felsduovirus SopEphi	Salmonella phage SopEphi	pip
28901.9	Typhimurium	28901.8615_8	34623	84818	0.87	Heunggongvirae	Uroviricota	Caudoviricetes	Peduoviridae	Felsduovirus	Felsduovirus SopEphi	Salmonella phage SopEphi	sop
28901.9	Typhimurium	28901.8615_8	34623	84818	0.87	Heunggongvirae	Uroviricota	Caudoviricetes	Not defined	Brunovirus	Brunovirus SEN34	Salmonella phage SEN34	pip
28901.9	Typhimurium	28901.8615_8	34623	84818	0.87	Heunggongvirae	Uroviricota	Caudoviricetes	Not defined	Brunovirus	Brunovirus SEN34	Salmonella phage SEN34	sop
28901.9	Typhimurium	28901.8615_8	34623	84818	0.87	Heunggongvirae	Uroviricota	Caudoviricetes	Peduoviridae	Felsduovirus	Felsduovirus SEN8	Salmonella phage SEN8	pip
28901.9	Typhimurium	28901.8615_8	34623	84818	0.87	Heunggongvirae	Uroviricota	Caudoviricetes	Peduoviridae	Felsduovirus	Felsduovirus SEN8	Salmonella phage SEN8	sop
28901.9	Typhimurium	28901.8615_8	34623	84818	0.87	Not Defined	Not Defined	Not Defined	Not Defined	Not Defined	Not Defined	Not Defined	pip
28901.9	Typhimurium	28901.8615_8	34623	84818	0.87	Not Defined	Not Defined	Not Defined	Not Defined	Not Defined	Not Defined	Not Defined	sop
28901.9	Typhimurium	28901.8615_8	34623	84818	0.87	Not Defined	Not Defined	Not Defined	Not Defined	Not Defined	Not Defined	Not Defined	pip
28901.9	Typhimurium	28901.8615_8	34623	84818	0.87	Not Defined	Not Defined	Not Defined	Not Defined	Not Defined	Not Defined	Not Defined	sop
28901.9	Heidelberg	28901.8617_5	173435	226356	0.86	Not Defined	Not Defined	Not Defined	Not Defined	Not Defined	Not Defined	Not Defined	sod
28901.9	Heidelberg	28901.8617_5	173435	226356	0.86	Not Defined	Not Defined	Not Defined	Not Defined	Not Defined	Not Defined	Not Defined	grv
28901.9	Kentucky	28901.8624_1	662773	726298	0.83	Not Defined	Not Defined	Not Defined	Not Defined	Not Defined	Not Defined	Not Defined	ssp
28901.9	Kentucky	28901.8624_8	17913	42748	0.65	Heunggongvirae	Uroviricota	Caudoviricetes	Not defined	Traversvirus	Traversvirus AU5Stx1	Stx1 converting phage AU5Stx1			pco
28901.9	Kentucky	28901.8624_8	17913	42748	0.65	Heunggongvirae	Uroviricota	Caudoviricetes	Not defined	Traversvirus	Traversvirus II	Escherichia phage Stx2 II			pco
28901.9	Kentucky	28901.8624_8	17913	42748	0.65	Heunggongvirae	Uroviricota	Caudoviricetes	Not defined	Traversvirus	Traversvirus tv86	Stx2-converting phage 86			pco
28901.9	Kentucky	28901.8624_8	17913	42748	0.65	Heunggongvirae	Uroviricota	Caudoviricetes	Not defined	Traversvirus	Traversvirus PA28	Escherichia phage PA28			pco
28901.9	Kentucky	28901.8624_8	17913	42748	0.65	Heunggongvirae	Uroviricota	Caudoviricetes	Not defined	Traversvirus	Traversvirus min27	Escherichia phage Min27			pco
28901.9	Kentucky	28901.8624_8	17913	42748	0.65	Heunggongvirae	Uroviricota	Caudoviricetes	Not defined	Traversvirus	Traversvirus P27	Stx converting phage vB_EcoS_P27			pco
28901.9	Kentucky	28901.8624_8	17913	42748	0.65	Heunggongvirae	Uroviricota	Caudoviricetes	Not defined	Traversvirus	Traversvirus AU6Stx1	Stx1 converting phage AU6Stx1			pco
28901.9	Kentucky	28901.8624_8	17913	42748	0.65	Heunggongvirae	Uroviricota	Caudoviricetes	Not defined	Traversvirus	Traversvirus WGPS9	Stx2-converting phage Stx2a_WGPS9			pco
28901.9	Kentucky	28901.8624_8	17913	42748	0.65	Heunggongvirae	Uroviricota	Caudoviricetes	Not defined	Traversvirus	Traversvirus tv933W	Escherichia phage 933W			pco
28901.9	Kentucky	28901.8624_8	17913	42748	0.65	Heunggongvirae	Uroviricota	Caudoviricetes	Not defined	Traversvirus	Traversvirus SH2026Stx1	Escherichia phage SH2026Stx1			pco
28901.9	Kentucky	28901.8624_8	17913	42748	0.65	Heunggongvirae	Uroviricota	Caudoviricetes	Not defined	Pankowvirus	Pankowvirus pv1717	Stx2-converting phage 1717			pco
28901.9	Kentucky	28901.8624_8	17913	42748	0.65	Heunggongvirae	Uroviricota	Caudoviricetes	Not defined	Traversvirus	Traversvirus F451	Stx2-converting phage Stx2a_F451			pco
28901.9	Kentucky	28901.8624_8	17913	42748	0.65	Heunggongvirae	Uroviricota	Caudoviricetes	Not defined	Pankowvirus	Pankowvirus YYZ2008	Enterobacteria phage YYZ-2008			pco
28901.9	Kentucky	28901.8624_8	17913	42748	0.65	Heunggongvirae	Uroviricota	Caudoviricetes	Not defined	Pankowvirus	Pankowvirus WGPS6	Stx2-converting phage Stx2a_WGPS6			pco
28901.9	Kentucky	28901.8624_8	17913	42748	0.65	Heunggongvirae	Uroviricota	Caudoviricetes	Not defined	Pankowvirus	Pankowvirus pv2851	Enterobacteria phage 2851			pco
28901.9	Kentucky	28901.8624_8	17913	42748	0.65	Heunggongvirae	Uroviricota	Caudoviricetes	Not defined	Pankowvirus	Pankowvirus WGPS8	Stx2-converting phage Stx2a_WGPS8			pco
28901.9	Kentucky	28901.8624_8	17913	42748	0.65	Heunggongvirae	Uroviricota	Caudoviricetes	Not defined	Traversvirus	Traversvirus tv24B	Escherichia phage vB_EcoP_24B			pco
28901.9	Kentucky	28901.8624_8	17913	42748	0.65	Heunggongvirae	Uroviricota	Caudoviricetes	Not defined	Traversvirus	Traversvirus ST28624	Stx converting phage vB_EcoS_ST2-8624			pco
28901.9	Kentucky	28901.8624_8	17913	42748	0.65	Not Defined	Not Defined	Not Defined	Not Defined	Not Defined	Not Defined	Not Defined			pco
28901.9	Typhimurium	28901.8641_21	36988	65543	0.7	Not Defined	Not Defined	Not Defined	Not Defined	Not Defined	Not Defined	Not Defined	ybt
28901.9	Typhimurium	28901.8641_29	1	40534	0.74	Not Defined	Not Defined	Not Defined	Not Defined	Not Defined	Not Defined	Not Defined		Sulfonamide
28901.9	Typhimurium	28901.8641_30	1465	41966	0.74	Not Defined	Not Defined	Not Defined	Not Defined	Not Defined	Not Defined	Not Defined			mer
28901.9	Typhimurium	28901.8644_15	296	14455	0.89	Heunggongvirae	Uroviricota	Caudoviricetes	Not defined	Lederbergvirus	Lederbergvirus P22	Salmonella phage P22	sse
28901.9	Typhimurium	28901.8644_15	296	14455	0.89	Heunggongvirae	Uroviricota	Caudoviricetes	Not defined	Lederbergvirus	Lederbergvirus P22	Salmonella phage P22	sod
28901.9	Typhimurium	28901.8644_15	296	14455	0.89	Heunggongvirae	Uroviricota	Caudoviricetes	Not defined	Lederbergvirus	Lederbergvirus ST64T	Salmonella phage ST64T	sse
28901.9	Typhimurium	28901.8644_15	296	14455	0.89	Heunggongvirae	Uroviricota	Caudoviricetes	Not defined	Lederbergvirus	Lederbergvirus ST64T	Salmonella phage ST64T	sod
28901.9	Typhimurium	28901.8644_15	296	14455	0.89	Heunggongvirae	Uroviricota	Caudoviricetes	Not defined	Lederbergvirus	Lederbergvirus BTP1	Salmonella phage BTP1	sse
28901.9	Typhimurium	28901.8644_15	296	14455	0.89	Heunggongvirae	Uroviricota	Caudoviricetes	Not defined	Lederbergvirus	Lederbergvirus BTP1	Salmonella phage BTP1	sod
28901.9	Typhimurium	28901.8644_15	296	14455	0.89	Heunggongvirae	Uroviricota	Caudoviricetes	Not defined	Kwaitsingvirus	Kwaitsingvirus HK446	Escherichia phage HK446	sse
28901.9	Typhimurium	28901.8644_15	296	14455	0.89	Heunggongvirae	Uroviricota	Caudoviricetes	Not defined	Kwaitsingvirus	Kwaitsingvirus HK446	Escherichia phage HK446	sod
28901.9	Typhimurium	28901.8644_15	296	14455	0.89	Heunggongvirae	Uroviricota	Caudoviricetes	Not defined	Kwaitsingvirus	Kwaitsingvirus HK544	Escherichia phage HK544	sse
28901.9	Typhimurium	28901.8644_15	296	14455	0.89	Heunggongvirae	Uroviricota	Caudoviricetes	Not defined	Kwaitsingvirus	Kwaitsingvirus HK544	Escherichia phage HK544	sod
28901.9	Typhimurium	28901.8644_15	296	14455	0.89	Heunggongvirae	Uroviricota	Caudoviricetes	Not defined	Lederbergvirus	Lederbergvirus SE1Spa	Salmonella phage SE1Spa	sse
28901.9	Typhimurium	28901.8644_15	296	14455	0.89	Heunggongvirae	Uroviricota	Caudoviricetes	Not defined	Lederbergvirus	Lederbergvirus SE1Spa	Salmonella phage SE1Spa	sod
28901.9	Typhimurium	28901.8644_15	296	14455	0.89	Heunggongvirae	Uroviricota	Caudoviricetes	Not defined	Wanchaivirus	Wanchaivirus HK106	Escherichia phage HK106	sse
28901.9	Typhimurium	28901.8644_15	296	14455	0.89	Heunggongvirae	Uroviricota	Caudoviricetes	Not defined	Wanchaivirus	Wanchaivirus HK106	Escherichia phage HK106	sod
28901.9	Typhimurium	28901.8644_15	296	14455	0.89	Heunggongvirae	Uroviricota	Caudoviricetes	Not defined	Pankowvirus	Pankowvirus pv1717	Stx2-converting phage 1717	sse
28901.9	Typhimurium	28901.8644_15	296	14455	0.89	Heunggongvirae	Uroviricota	Caudoviricetes	Not defined	Pankowvirus	Pankowvirus pv1717	Stx2-converting phage 1717	sod
28901.9	Typhimurium	28901.8644_15	296	14455	0.89	Heunggongvirae	Uroviricota	Caudoviricetes	Not defined	Brunovirus	Brunovirus SEN34	Salmonella phage SEN34	sse
28901.9	Typhimurium	28901.8644_15	296	14455	0.89	Heunggongvirae	Uroviricota	Caudoviricetes	Not defined	Brunovirus	Brunovirus SEN34	Salmonella phage SEN34	sod
28901.9	Typhimurium	28901.8644_15	296	14455	0.89	Heunggongvirae	Uroviricota	Caudoviricetes	Not defined	Pankowvirus	Pankowvirus WGPS6	Stx2-converting phage Stx2a_WGPS6	sse
28901.9	Typhimurium	28901.8644_15	296	14455	0.89	Heunggongvirae	Uroviricota	Caudoviricetes	Not defined	Pankowvirus	Pankowvirus WGPS6	Stx2-converting phage Stx2a_WGPS6	sod
28901.9	Typhimurium	28901.8644_15	296	14455	0.89	Heunggongvirae	Uroviricota	Caudoviricetes	Not defined	Pankowvirus	Pankowvirus pv2851	Enterobacteria phage 2851	sse
28901.9	Typhimurium	28901.8644_15	296	14455	0.89	Heunggongvirae	Uroviricota	Caudoviricetes	Not defined	Pankowvirus	Pankowvirus pv2851	Enterobacteria phage 2851	sod
28901.9	Typhimurium	28901.8644_15	296	14455	0.89	Heunggongvirae	Uroviricota	Caudoviricetes	Not defined	Lederbergvirus	Lederbergvirus Sf6	Shigella phage Sf6	sse
28901.9	Typhimurium	28901.8644_15	296	14455	0.89	Heunggongvirae	Uroviricota	Caudoviricetes	Not defined	Lederbergvirus	Lederbergvirus Sf6	Shigella phage Sf6	sod
28901.9	Typhimurium	28901.8644_15	296	14455	0.89	Heunggongvirae	Uroviricota	Caudoviricetes	Not defined	Pankowvirus	Pankowvirus YYZ2008	Enterobacteria phage YYZ-2008	sse
28901.9	Typhimurium	28901.8644_15	296	14455	0.89	Heunggongvirae	Uroviricota	Caudoviricetes	Not defined	Pankowvirus	Pankowvirus YYZ2008	Enterobacteria phage YYZ-2008	sod
28901.9	Typhimurium	28901.8644_15	296	14455	0.89	Heunggongvirae	Uroviricota	Caudoviricetes	Not defined	Wanchaivirus	Wanchaivirus mEp234	Escherichia phage mEp234	sse
28901.9	Typhimurium	28901.8644_15	296	14455	0.89	Heunggongvirae	Uroviricota	Caudoviricetes	Not defined	Wanchaivirus	Wanchaivirus mEp234	Escherichia phage mEp234	sod
28901.9	Typhimurium	28901.8644_15	296	14455	0.89	Heunggongvirae	Uroviricota	Caudoviricetes	Not defined	Pankowvirus	Pankowvirus WGPS8	Stx2-converting phage Stx2a_WGPS8	sse
28901.9	Typhimurium	28901.8644_15	296	14455	0.89	Heunggongvirae	Uroviricota	Caudoviricetes	Not defined	Pankowvirus	Pankowvirus WGPS8	Stx2-converting phage Stx2a_WGPS8	sod
28901.9	Typhimurium	28901.8644_15	296	14455	0.89	Heunggongvirae	Uroviricota	Caudoviricetes	Not defined	Lederbergvirus	Lederbergvirus HK620	Enterobacteria phage HK620	sse
28901.9	Typhimurium	28901.8644_15	296	14455	0.89	Heunggongvirae	Uroviricota	Caudoviricetes	Not defined	Lederbergvirus	Lederbergvirus HK620	Enterobacteria phage HK620	sod
28901.9	Typhimurium	28901.8644_15	296	14455	0.89	Not Defined	Not Defined	Not Defined	Not Defined	Not Defined	Not Defined	Not Defined	sse
28901.9	Typhimurium	28901.8644_15	296	14455	0.89	Not Defined	Not Defined	Not Defined	Not Defined	Not Defined	Not Defined	Not Defined	sod
28901.9	Typhimurium	28901.8644_16	3	24826	0.87	Heunggongvirae	Uroviricota	Caudoviricetes	Not defined	Brunovirus	Brunovirus SEN34	Salmonella phage SEN34				kiwa
28901.9	Typhimurium	28901.8644_27	2	43537	0.71	Not Defined	Not Defined	Not Defined	Not Defined	Not Defined	Not Defined	Not Defined		Tetracycline
28901.9	Typhimurium	28901.8644_27	2	43537	0.71	Not Defined	Not Defined	Not Defined	Not Defined	Not Defined	Not Defined	Not Defined		Sulfonamide
28901.9	Typhimurium	28901.8644_29	7433	38062	0.74	Not Defined	Not Defined	Not Defined	Not Defined	Not Defined	Not Defined	Not Defined			mer
28901.9	Typhimurium	28901.8645_10	296	14455	0.89	Heunggongvirae	Uroviricota	Caudoviricetes	Not defined	Lederbergvirus	Lederbergvirus P22	Salmonella phage P22	sse
28901.9	Typhimurium	28901.8645_10	296	14455	0.89	Heunggongvirae	Uroviricota	Caudoviricetes	Not defined	Lederbergvirus	Lederbergvirus P22	Salmonella phage P22	sod
28901.9	Typhimurium	28901.8645_10	296	14455	0.89	Heunggongvirae	Uroviricota	Caudoviricetes	Not defined	Lederbergvirus	Lederbergvirus ST64T	Salmonella phage ST64T	sse
28901.9	Typhimurium	28901.8645_10	296	14455	0.89	Heunggongvirae	Uroviricota	Caudoviricetes	Not defined	Lederbergvirus	Lederbergvirus ST64T	Salmonella phage ST64T	sod
28901.9	Typhimurium	28901.8645_10	296	14455	0.89	Heunggongvirae	Uroviricota	Caudoviricetes	Not defined	Lederbergvirus	Lederbergvirus BTP1	Salmonella phage BTP1	sse
28901.9	Typhimurium	28901.8645_10	296	14455	0.89	Heunggongvirae	Uroviricota	Caudoviricetes	Not defined	Lederbergvirus	Lederbergvirus BTP1	Salmonella phage BTP1	sod
28901.9	Typhimurium	28901.8645_10	296	14455	0.89	Heunggongvirae	Uroviricota	Caudoviricetes	Not defined	Kwaitsingvirus	Kwaitsingvirus HK446	Escherichia phage HK446	sse
28901.9	Typhimurium	28901.8645_10	296	14455	0.89	Heunggongvirae	Uroviricota	Caudoviricetes	Not defined	Kwaitsingvirus	Kwaitsingvirus HK446	Escherichia phage HK446	sod
28901.9	Typhimurium	28901.8645_10	296	14455	0.89	Heunggongvirae	Uroviricota	Caudoviricetes	Not defined	Kwaitsingvirus	Kwaitsingvirus HK544	Escherichia phage HK544	sse
28901.9	Typhimurium	28901.8645_10	296	14455	0.89	Heunggongvirae	Uroviricota	Caudoviricetes	Not defined	Kwaitsingvirus	Kwaitsingvirus HK544	Escherichia phage HK544	sod
28901.9	Typhimurium	28901.8645_10	296	14455	0.89	Heunggongvirae	Uroviricota	Caudoviricetes	Not defined	Lederbergvirus	Lederbergvirus SE1Spa	Salmonella phage SE1Spa	sse
28901.9	Typhimurium	28901.8645_10	296	14455	0.89	Heunggongvirae	Uroviricota	Caudoviricetes	Not defined	Lederbergvirus	Lederbergvirus SE1Spa	Salmonella phage SE1Spa	sod
28901.9	Typhimurium	28901.8645_10	296	14455	0.89	Heunggongvirae	Uroviricota	Caudoviricetes	Not defined	Wanchaivirus	Wanchaivirus HK106	Escherichia phage HK106	sse
28901.9	Typhimurium	28901.8645_10	296	14455	0.89	Heunggongvirae	Uroviricota	Caudoviricetes	Not defined	Wanchaivirus	Wanchaivirus HK106	Escherichia phage HK106	sod
28901.9	Typhimurium	28901.8645_10	296	14455	0.89	Heunggongvirae	Uroviricota	Caudoviricetes	Not defined	Pankowvirus	Pankowvirus pv1717	Stx2-converting phage 1717	sse
28901.9	Typhimurium	28901.8645_10	296	14455	0.89	Heunggongvirae	Uroviricota	Caudoviricetes	Not defined	Pankowvirus	Pankowvirus pv1717	Stx2-converting phage 1717	sod
28901.9	Typhimurium	28901.8645_10	296	14455	0.89	Heunggongvirae	Uroviricota	Caudoviricetes	Not defined	Brunovirus	Brunovirus SEN34	Salmonella phage SEN34	sse
28901.9	Typhimurium	28901.8645_10	296	14455	0.89	Heunggongvirae	Uroviricota	Caudoviricetes	Not defined	Brunovirus	Brunovirus SEN34	Salmonella phage SEN34	sod
28901.9	Typhimurium	28901.8645_10	296	14455	0.89	Heunggongvirae	Uroviricota	Caudoviricetes	Not defined	Pankowvirus	Pankowvirus WGPS6	Stx2-converting phage Stx2a_WGPS6	sse
28901.9	Typhimurium	28901.8645_10	296	14455	0.89	Heunggongvirae	Uroviricota	Caudoviricetes	Not defined	Pankowvirus	Pankowvirus WGPS6	Stx2-converting phage Stx2a_WGPS6	sod
28901.9	Typhimurium	28901.8645_10	296	14455	0.89	Heunggongvirae	Uroviricota	Caudoviricetes	Not defined	Pankowvirus	Pankowvirus pv2851	Enterobacteria phage 2851	sse
28901.9	Typhimurium	28901.8645_10	296	14455	0.89	Heunggongvirae	Uroviricota	Caudoviricetes	Not defined	Pankowvirus	Pankowvirus pv2851	Enterobacteria phage 2851	sod
28901.9	Typhimurium	28901.8645_10	296	14455	0.89	Heunggongvirae	Uroviricota	Caudoviricetes	Not defined	Lederbergvirus	Lederbergvirus Sf6	Shigella phage Sf6	sse
28901.9	Typhimurium	28901.8645_10	296	14455	0.89	Heunggongvirae	Uroviricota	Caudoviricetes	Not defined	Lederbergvirus	Lederbergvirus Sf6	Shigella phage Sf6	sod
28901.9	Typhimurium	28901.8645_10	296	14455	0.89	Heunggongvirae	Uroviricota	Caudoviricetes	Not defined	Pankowvirus	Pankowvirus YYZ2008	Enterobacteria phage YYZ-2008	sse
28901.9	Typhimurium	28901.8645_10	296	14455	0.89	Heunggongvirae	Uroviricota	Caudoviricetes	Not defined	Pankowvirus	Pankowvirus YYZ2008	Enterobacteria phage YYZ-2008	sod
28901.9	Typhimurium	28901.8645_10	296	14455	0.89	Heunggongvirae	Uroviricota	Caudoviricetes	Not defined	Wanchaivirus	Wanchaivirus mEp234	Escherichia phage mEp234	sse
28901.9	Typhimurium	28901.8645_10	296	14455	0.89	Heunggongvirae	Uroviricota	Caudoviricetes	Not defined	Wanchaivirus	Wanchaivirus mEp234	Escherichia phage mEp234	sod
28901.9	Typhimurium	28901.8645_10	296	14455	0.89	Heunggongvirae	Uroviricota	Caudoviricetes	Not defined	Pankowvirus	Pankowvirus WGPS8	Stx2-converting phage Stx2a_WGPS8	sse
28901.9	Typhimurium	28901.8645_10	296	14455	0.89	Heunggongvirae	Uroviricota	Caudoviricetes	Not defined	Pankowvirus	Pankowvirus WGPS8	Stx2-converting phage Stx2a_WGPS8	sod
28901.9	Typhimurium	28901.8645_10	296	14455	0.89	Heunggongvirae	Uroviricota	Caudoviricetes	Not defined	Lederbergvirus	Lederbergvirus HK620	Enterobacteria phage HK620	sse
28901.9	Typhimurium	28901.8645_10	296	14455	0.89	Heunggongvirae	Uroviricota	Caudoviricetes	Not defined	Lederbergvirus	Lederbergvirus HK620	Enterobacteria phage HK620	sod
28901.9	Typhimurium	28901.8645_10	296	14455	0.89	Not Defined	Not Defined	Not Defined	Not Defined	Not Defined	Not Defined	Not Defined	sse
28901.9	Typhimurium	28901.8645_10	296	14455	0.89	Not Defined	Not Defined	Not Defined	Not Defined	Not Defined	Not Defined	Not Defined	sod
28901.9	Typhimurium	28901.8645_22	36987	66036	0.69	Not Defined	Not Defined	Not Defined	Not Defined	Not Defined	Not Defined	Not Defined	ybt
28901.9	Typhimurium	28901.8645_25	2	43537	0.72	Not Defined	Not Defined	Not Defined	Not Defined	Not Defined	Not Defined	Not Defined		Tetracycline
28901.9	Typhimurium	28901.8645_25	2	43537	0.72	Not Defined	Not Defined	Not Defined	Not Defined	Not Defined	Not Defined	Not Defined		Sulfonamide
28901.9	Typhimurium	28901.8645_27	1465	41966	0.73	Not Defined	Not Defined	Not Defined	Not Defined	Not Defined	Not Defined	Not Defined			mer
28901.9	Kentucky	28901.8646_8	1	37112	0.81	Not Defined	Not Defined	Not Defined	Not Defined	Not Defined	Not Defined	Not Defined	ssp
28901.9	Heidelberg	28901.8647_5	176749	226357	0.88	Not Defined	Not Defined	Not Defined	Not Defined	Not Defined	Not Defined	Not Defined	sod
28901.9	Heidelberg	28901.8647_5	176749	226357	0.88	Not Defined	Not Defined	Not Defined	Not Defined	Not Defined	Not Defined	Not Defined	grv
28901.9	Kentucky	28901.8651_1	1450	61212	0.84	Not Defined	Not Defined	Not Defined	Not Defined	Not Defined	Not Defined	Not Defined	ssp
28901.9	Saintpaul	28901.8654_24	46	43308	0.95	Heunggongvirae	Uroviricota	Caudoviricetes	Not defined	Lederbergvirus	Lederbergvirus P22	Salmonella phage P22				BstA
28901.9	Saintpaul	28901.8654_24	46	43308	0.95	Heunggongvirae	Uroviricota	Caudoviricetes	Not defined	Lederbergvirus	Lederbergvirus ST64T	Salmonella phage ST64T				BstA
28901.9	Saintpaul	28901.8654_24	46	43308	0.95	Heunggongvirae	Uroviricota	Caudoviricetes	Not defined	Byrnievirus	Byrnievirus HK97	Escherichia phage HK97				BstA
28901.9	Saintpaul	28901.8654_24	46	43308	0.95	Heunggongvirae	Uroviricota	Caudoviricetes	Not defined	Lederbergvirus	Lederbergvirus BTP1	Salmonella phage BTP1				BstA
28901.9	Saintpaul	28901.8654_24	46	43308	0.95	Heunggongvirae	Uroviricota	Caudoviricetes	Not defined	Shamshuipovirus	Shamshuipovirus HK022	Escherichia phage HK022				BstA
28901.9	Saintpaul	28901.8654_24	46	43308	0.95	Heunggongvirae	Uroviricota	Caudoviricetes	Not defined	Lederbergvirus	Lederbergvirus Sf6	Shigella phage Sf6				BstA
28901.9	Saintpaul	28901.8654_24	46	43308	0.95	Heunggongvirae	Uroviricota	Caudoviricetes	Not defined	Kwaitsingvirus	Kwaitsingvirus HK446	Escherichia phage HK446				BstA
28901.9	Saintpaul	28901.8654_24	46	43308	0.95	Heunggongvirae	Uroviricota	Caudoviricetes	Not defined	Kwaitsingvirus	Kwaitsingvirus HK544	Escherichia phage HK544				BstA
28901.9	Saintpaul	28901.8654_24	46	43308	0.95	Heunggongvirae	Uroviricota	Caudoviricetes	Not defined	Shamshuipovirus	Shamshuipovirus mEpX2	Escherichia phage mEpX2				BstA
28901.9	Saintpaul	28901.8654_24	46	43308	0.95	Heunggongvirae	Uroviricota	Caudoviricetes	Not defined	Lederbergvirus	Lederbergvirus SE1Spa	Salmonella phage SE1Spa				BstA
28901.9	Saintpaul	28901.8654_24	46	43308	0.95	Heunggongvirae	Uroviricota	Caudoviricetes	Not defined	Yautsimvirus	Yautsimvirus HK140	Enterobacteria phage HK140				BstA
28901.9	Saintpaul	28901.8654_24	46	43308	0.95	Heunggongvirae	Uroviricota	Caudoviricetes	Not defined	Lederbergvirus	Lederbergvirus HK620	Enterobacteria phage HK620				BstA
28901.9	Kentucky	28901.8666_1	858239	919619	0.83	Not Defined	Not Defined	Not Defined	Not Defined	Not Defined	Not Defined	Not Defined	ssp
28901.9	Kentucky	28901.8669_1	858146	919526	0.83	Not Defined	Not Defined	Not Defined	Not Defined	Not Defined	Not Defined	Not Defined	ssp
28901.9	Typhimurium	28901.8674_16	41749	106612	0.76	Not Defined	Not Defined	Not Defined	Not Defined	Not Defined	Not Defined	Not Defined		Tetracycline
28901.9	Typhimurium	28901.8674_16	41749	106612	0.76	Not Defined	Not Defined	Not Defined	Not Defined	Not Defined	Not Defined	Not Defined		Sulfonamide
28901.9	Typhimurium	28901.8674_16	7433	38062	0.74	Not Defined	Not Defined	Not Defined	Not Defined	Not Defined	Not Defined	Not Defined			mer
28901.9	Typhimurium	28901.8675_19	38776	91814	0.7	Not Defined	Not Defined	Not Defined	Not Defined	Not Defined	Not Defined	Not Defined		Tetracycline
28901.9	Typhimurium	28901.8675_19	38776	91814	0.7	Not Defined	Not Defined	Not Defined	Not Defined	Not Defined	Not Defined	Not Defined		Sulfonamide
28901.9	Typhimurium	28901.8675_19	7434	38063	0.73	Not Defined	Not Defined	Not Defined	Not Defined	Not Defined	Not Defined	Not Defined			mer
28901.9	Typhimurium	28901.8675_37	72	9911	0.94	Heunggongvirae	Uroviricota	Caudoviricetes	Not defined	Lederbergvirus	Lederbergvirus P22	Salmonella phage P22				BstA
28901.9	Typhimurium	28901.8675_37	72	9911	0.94	Heunggongvirae	Uroviricota	Caudoviricetes	Not defined	Lederbergvirus	Lederbergvirus ST64T	Salmonella phage ST64T				BstA
28901.9	Typhimurium	28901.8675_37	72	9911	0.94	Heunggongvirae	Uroviricota	Caudoviricetes	Not defined	Lederbergvirus	Lederbergvirus BTP1	Salmonella phage BTP1				BstA
28901.9	Typhimurium	28901.8675_37	72	9911	0.94	Heunggongvirae	Uroviricota	Caudoviricetes	Not defined	Kwaitsingvirus	Kwaitsingvirus HK446	Escherichia phage HK446				BstA
28901.9	Typhimurium	28901.8675_37	72	9911	0.94	Heunggongvirae	Uroviricota	Caudoviricetes	Not defined	Kwaitsingvirus	Kwaitsingvirus HK544	Escherichia phage HK544				BstA
28901.9	Typhimurium	28901.8675_37	72	9911	0.94	Heunggongvirae	Uroviricota	Caudoviricetes	Not defined	Lederbergvirus	Lederbergvirus SE1Spa	Salmonella phage SE1Spa				BstA
28901.9	Typhimurium	28901.8675_37	72	9911	0.94	Heunggongvirae	Uroviricota	Caudoviricetes	Not defined	Wanchaivirus	Wanchaivirus HK106	Escherichia phage HK106				BstA
28901.9	Typhimurium	28901.8675_37	72	9911	0.94	Heunggongvirae	Uroviricota	Caudoviricetes	Not defined	Pankowvirus	Pankowvirus pv1717	Stx2-converting phage 1717				BstA
28901.9	Typhimurium	28901.8675_37	72	9911	0.94	Heunggongvirae	Uroviricota	Caudoviricetes	Not defined	Brunovirus	Brunovirus SEN34	Salmonella phage SEN34				BstA
28901.9	Typhimurium	28901.8675_37	72	9911	0.94	Heunggongvirae	Uroviricota	Caudoviricetes	Not defined	Pankowvirus	Pankowvirus WGPS6	Stx2-converting phage Stx2a_WGPS6				BstA
28901.9	Typhimurium	28901.8675_37	72	9911	0.94	Heunggongvirae	Uroviricota	Caudoviricetes	Not defined	Pankowvirus	Pankowvirus pv2851	Enterobacteria phage 2851				BstA
28901.9	Typhimurium	28901.8675_37	72	9911	0.94	Heunggongvirae	Uroviricota	Caudoviricetes	Not defined	Lederbergvirus	Lederbergvirus Sf6	Shigella phage Sf6				BstA
28901.9	Typhimurium	28901.8675_37	72	9911	0.94	Heunggongvirae	Uroviricota	Caudoviricetes	Not defined	Pankowvirus	Pankowvirus YYZ2008	Enterobacteria phage YYZ-2008				BstA
28901.9	Typhimurium	28901.8675_37	72	9911	0.94	Heunggongvirae	Uroviricota	Caudoviricetes	Not defined	Wanchaivirus	Wanchaivirus mEp234	Escherichia phage mEp234				BstA
28901.9	Typhimurium	28901.8675_37	72	9911	0.94	Heunggongvirae	Uroviricota	Caudoviricetes	Not defined	Pankowvirus	Pankowvirus WGPS8	Stx2-converting phage Stx2a_WGPS8				BstA
28901.9	Typhimurium	28901.8675_37	72	9911	0.94	Heunggongvirae	Uroviricota	Caudoviricetes	Not defined	Lederbergvirus	Lederbergvirus HK620	Enterobacteria phage HK620				BstA
28901.9	Derby	28901.8678_18	25114	99255	0.83	Heunggongvirae	Uroviricota	Caudoviricetes	Not defined	Punavirus	Punavirus SJ46	Salmonella phage SJ46				AbiU
28901.9	Derby	28901.8678_18	25114	99255	0.83	Heunggongvirae	Uroviricota	Caudoviricetes	Not defined	Punavirus	Punavirus RCS47	Escherichia phage RCS47				AbiU
28901.9	Derby	28901.8678_18	25114	99255	0.83	Heunggongvirae	Uroviricota	Caudoviricetes	Peduoviridae	Felsduovirus	Felsduovirus SEN8	Salmonella phage SEN8				AbiU
28901.9	Derby	28901.8678_18	25114	99255	0.83	Heunggongvirae	Uroviricota	Caudoviricetes	Peduoviridae	Felsduovirus	Felsduovirus ST437OXA245phi42	Klebsiella phage ST437-OXA245phi4.2				AbiU
28901.9	Derby	28901.8678_18	25114	99255	0.83	Heunggongvirae	Uroviricota	Caudoviricetes	Peduoviridae	Felsduovirus	Felsduovirus SopEphi	Salmonella phage SopEphi				AbiU
28901.9	Derby	28901.8678_18	25114	99255	0.83	Heunggongvirae	Uroviricota	Caudoviricetes	Peduoviridae	Felsduovirus	Felsduovirus RE2010	Salmonella phage RE2010				AbiU
28901.9	Derby	28901.8678_18	25114	99255	0.83	Heunggongvirae	Uroviricota	Caudoviricetes	Not defined	Punavirus	Punavirus P1	Escherichia phage P1				AbiU
28901.9	Derby	28901.8678_29	3	40074	0.95	Heunggongvirae	Uroviricota	Caudoviricetes	Not defined	Lederbergvirus	Lederbergvirus P22	Salmonella phage P22				BstA
28901.9	Derby	28901.8678_29	3	40074	0.95	Heunggongvirae	Uroviricota	Caudoviricetes	Not defined	Lederbergvirus	Lederbergvirus ST64T	Salmonella phage ST64T				BstA
28901.9	Derby	28901.8678_29	3	40074	0.95	Heunggongvirae	Uroviricota	Caudoviricetes	Not defined	Lederbergvirus	Lederbergvirus BTP1	Salmonella phage BTP1				BstA
28901.9	Derby	28901.8678_29	3	40074	0.95	Heunggongvirae	Uroviricota	Caudoviricetes	Not defined	Kwaitsingvirus	Kwaitsingvirus HK446	Escherichia phage HK446				BstA
28901.9	Derby	28901.8678_29	3	40074	0.95	Heunggongvirae	Uroviricota	Caudoviricetes	Not defined	Kwaitsingvirus	Kwaitsingvirus HK544	Escherichia phage HK544				BstA
28901.9	Derby	28901.8678_29	3	40074	0.95	Heunggongvirae	Uroviricota	Caudoviricetes	Not defined	Aguilavirus	Aguilavirus mEp043	Enterobacteria phage mEp043 c-1				BstA
28901.9	Derby	28901.8678_29	3	40074	0.95	Heunggongvirae	Uroviricota	Caudoviricetes	Not defined	Lederbergvirus	Lederbergvirus SE1Spa	Salmonella phage SE1Spa				BstA
28901.9	Derby	28901.8678_29	3	40074	0.95	Heunggongvirae	Uroviricota	Caudoviricetes	Not defined	Wanchaivirus	Wanchaivirus HK106	Escherichia phage HK106				BstA
28901.9	Derby	28901.8678_29	3	40074	0.95	Heunggongvirae	Uroviricota	Caudoviricetes	Not defined	Pankowvirus	Pankowvirus pv1717	Stx2-converting phage 1717				BstA
28901.9	Derby	28901.8678_29	3	40074	0.95	Heunggongvirae	Uroviricota	Caudoviricetes	Not defined	Pankowvirus	Pankowvirus YYZ2008	Enterobacteria phage YYZ-2008				BstA
28901.9	Derby	28901.8678_29	3	40074	0.95	Heunggongvirae	Uroviricota	Caudoviricetes	Not defined	Pankowvirus	Pankowvirus WGPS6	Stx2-converting phage Stx2a_WGPS6				BstA
28901.9	Derby	28901.8678_29	3	40074	0.95	Heunggongvirae	Uroviricota	Caudoviricetes	Not defined	Pankowvirus	Pankowvirus pv2851	Enterobacteria phage 2851				BstA
28901.9	Derby	28901.8678_29	3	40074	0.95	Heunggongvirae	Uroviricota	Caudoviricetes	Not defined	Lederbergvirus	Lederbergvirus Sf6	Shigella phage Sf6				BstA
28901.9	Derby	28901.8678_29	3	40074	0.95	Heunggongvirae	Uroviricota	Caudoviricetes	Not defined	Aguilavirus	Aguilavirus mEp213	Enterobacterial phage mEp213				BstA
28901.9	Derby	28901.8678_29	3	40074	0.95	Heunggongvirae	Uroviricota	Caudoviricetes	Not defined	Wanchaivirus	Wanchaivirus mEp234	Escherichia phage mEp234				BstA
28901.9	Derby	28901.8678_29	3	40074	0.95	Heunggongvirae	Uroviricota	Caudoviricetes	Not defined	Pankowvirus	Pankowvirus WGPS8	Stx2-converting phage Stx2a_WGPS8				BstA
28901.9	Derby	28901.8678_29	3	40074	0.95	Heunggongvirae	Uroviricota	Caudoviricetes	Not defined	Lederbergvirus	Lederbergvirus HK620	Enterobacteria phage HK620				BstA
28901.9	Typhimurium	28901.8682_25	2	43920	0.72	Not Defined	Not Defined	Not Defined	Not Defined	Not Defined	Not Defined	Not Defined		Tetracycline
28901.9	Typhimurium	28901.8682_25	2	43920	0.72	Not Defined	Not Defined	Not Defined	Not Defined	Not Defined	Not Defined	Not Defined		Sulfonamide
28901.9	Typhimurium	28901.8682_35	1465	14257	0.68	Not Defined	Not Defined	Not Defined	Not Defined	Not Defined	Not Defined	Not Defined			mer
28901.9	Typhimurium	28901.8682_9	65872	116876	0.89	Heunggongvirae	Uroviricota	Caudoviricetes	Peduoviridae	Felsduovirus	Felsduovirus RE2010	Salmonella phage RE2010				RexAB
28901.9	Typhimurium	28901.8682_9	65872	116876	0.89	Heunggongvirae	Uroviricota	Caudoviricetes	Peduoviridae	Felsduovirus	Felsduovirus ST437OXA245phi42	Klebsiella phage ST437-OXA245phi4.2				RexAB
28901.9	Typhimurium	28901.8682_9	65872	116876	0.89	Heunggongvirae	Uroviricota	Caudoviricetes	Peduoviridae	Felsduovirus	Felsduovirus SopEphi	Salmonella phage SopEphi				RexAB
28901.9	Typhimurium	28901.8682_9	65872	116876	0.89	Heunggongvirae	Uroviricota	Caudoviricetes	Not defined	Brunovirus	Brunovirus SEN34	Salmonella phage SEN34				RexAB
28901.9	Typhimurium	28901.8682_9	65872	116876	0.89	Heunggongvirae	Uroviricota	Caudoviricetes	Peduoviridae	Felsduovirus	Felsduovirus SEN8	Salmonella phage SEN8				RexAB
28901.9	Typhimurium	28901.8684_15	159	51623	0.72	Not Defined	Not Defined	Not Defined	Not Defined	Not Defined	Not Defined	Not Defined		Sulfonamide
28901.9	Typhimurium	28901.8684_15	159	51623	0.72	Not Defined	Not Defined	Not Defined	Not Defined	Not Defined	Not Defined	Not Defined		Tetracycline
28901.9	Typhimurium	28901.8684_15	52994	79410	0.74	Not Defined	Not Defined	Not Defined	Not Defined	Not Defined	Not Defined	Not Defined			mer
28901.9	Typhimurium	28901.8684_8	65833	116837	0.88	Heunggongvirae	Uroviricota	Caudoviricetes	Peduoviridae	Felsduovirus	Felsduovirus RE2010	Salmonella phage RE2010				RexAB
28901.9	Typhimurium	28901.8684_8	65833	116837	0.88	Heunggongvirae	Uroviricota	Caudoviricetes	Peduoviridae	Felsduovirus	Felsduovirus ST437OXA245phi42	Klebsiella phage ST437-OXA245phi4.2				RexAB
28901.9	Typhimurium	28901.8684_8	65833	116837	0.88	Heunggongvirae	Uroviricota	Caudoviricetes	Peduoviridae	Felsduovirus	Felsduovirus SopEphi	Salmonella phage SopEphi				RexAB
28901.9	Typhimurium	28901.8684_8	65833	116837	0.88	Heunggongvirae	Uroviricota	Caudoviricetes	Not defined	Brunovirus	Brunovirus SEN34	Salmonella phage SEN34				RexAB
28901.9	Typhimurium	28901.8684_8	65833	116837	0.88	Heunggongvirae	Uroviricota	Caudoviricetes	Peduoviridae	Felsduovirus	Felsduovirus SEN8	Salmonella phage SEN8				RexAB
28901.9	Kentucky	28901.8687_21	705	26396	0.79	Not Defined	Not Defined	Not Defined	Not Defined	Not Defined	Not Defined	Not Defined	ssp
28901.9	Heidelberg	28901.8691_5	65689	117001	0.85	Not Defined	Not Defined	Not Defined	Not Defined	Not Defined	Not Defined	Not Defined	grv
28901.9	Heidelberg	28901.8691_5	65689	117001	0.85	Not Defined	Not Defined	Not Defined	Not Defined	Not Defined	Not Defined	Not Defined	sod
28901.9	Typhimurium	28901.8696_32	1465	32412	0.72	Not Defined	Not Defined	Not Defined	Not Defined	Not Defined	Not Defined	Not Defined			mer
28901.9	Typhimurium	28901.8696_41	3080	16222	0.81	Not Defined	Not Defined	Not Defined	Not Defined	Not Defined	Not Defined	Not Defined		Sulfonamide
28901.9	Hadar	28901.8697_1	3	42985	0.9	Heunggongvirae	Uroviricota	Caudoviricetes	Not defined	Brunovirus	Brunovirus SEN34	Salmonella phage SEN34				kiwa
28901.9	Typhimurium	28901.8699_39	117	26517	0.78	Not Defined	Not Defined	Not Defined	Not Defined	Not Defined	Not Defined	Not Defined		Sulfonamide
28901.9	Typhimurium	28901.8699_50	121	8934	0.82	Not Defined	Not Defined	Not Defined	Not Defined	Not Defined	Not Defined	Not Defined			mer
28901.9	Typhimurium	28901.8699_53	159	10463	0.95	Heunggongvirae	Uroviricota	Caudoviricetes	Not defined	Lederbergvirus	Lederbergvirus P22	Salmonella phage P22				BstA
28901.9	Typhimurium	28901.8699_53	159	10463	0.95	Heunggongvirae	Uroviricota	Caudoviricetes	Not defined	Lederbergvirus	Lederbergvirus ST64T	Salmonella phage ST64T				BstA
28901.9	Typhimurium	28901.8699_53	159	10463	0.95	Heunggongvirae	Uroviricota	Caudoviricetes	Not defined	Lederbergvirus	Lederbergvirus BTP1	Salmonella phage BTP1				BstA
28901.9	Typhimurium	28901.8699_53	159	10463	0.95	Heunggongvirae	Uroviricota	Caudoviricetes	Not defined	Kwaitsingvirus	Kwaitsingvirus HK446	Escherichia phage HK446				BstA
28901.9	Typhimurium	28901.8699_53	159	10463	0.95	Heunggongvirae	Uroviricota	Caudoviricetes	Not defined	Kwaitsingvirus	Kwaitsingvirus HK544	Escherichia phage HK544				BstA
28901.9	Typhimurium	28901.8699_53	159	10463	0.95	Heunggongvirae	Uroviricota	Caudoviricetes	Not defined	Lederbergvirus	Lederbergvirus SE1Spa	Salmonella phage SE1Spa				BstA
28901.9	Typhimurium	28901.8699_53	159	10463	0.95	Heunggongvirae	Uroviricota	Caudoviricetes	Not defined	Wanchaivirus	Wanchaivirus HK106	Escherichia phage HK106				BstA
28901.9	Typhimurium	28901.8699_53	159	10463	0.95	Heunggongvirae	Uroviricota	Caudoviricetes	Not defined	Pankowvirus	Pankowvirus pv1717	Stx2-converting phage 1717				BstA
28901.9	Typhimurium	28901.8699_53	159	10463	0.95	Heunggongvirae	Uroviricota	Caudoviricetes	Not defined	Brunovirus	Brunovirus SEN34	Salmonella phage SEN34				BstA
28901.9	Typhimurium	28901.8699_53	159	10463	0.95	Heunggongvirae	Uroviricota	Caudoviricetes	Not defined	Pankowvirus	Pankowvirus WGPS6	Stx2-converting phage Stx2a_WGPS6				BstA
28901.9	Typhimurium	28901.8699_53	159	10463	0.95	Heunggongvirae	Uroviricota	Caudoviricetes	Not defined	Pankowvirus	Pankowvirus pv2851	Enterobacteria phage 2851				BstA
28901.9	Typhimurium	28901.8699_53	159	10463	0.95	Heunggongvirae	Uroviricota	Caudoviricetes	Not defined	Lederbergvirus	Lederbergvirus Sf6	Shigella phage Sf6				BstA
28901.9	Typhimurium	28901.8699_53	159	10463	0.95	Heunggongvirae	Uroviricota	Caudoviricetes	Not defined	Pankowvirus	Pankowvirus YYZ2008	Enterobacteria phage YYZ-2008				BstA
28901.9	Typhimurium	28901.8699_53	159	10463	0.95	Heunggongvirae	Uroviricota	Caudoviricetes	Not defined	Wanchaivirus	Wanchaivirus mEp234	Escherichia phage mEp234				BstA
28901.9	Typhimurium	28901.8699_53	159	10463	0.95	Heunggongvirae	Uroviricota	Caudoviricetes	Not defined	Pankowvirus	Pankowvirus WGPS8	Stx2-converting phage Stx2a_WGPS8				BstA
28901.9	Typhimurium	28901.8699_53	159	10463	0.95	Heunggongvirae	Uroviricota	Caudoviricetes	Not defined	Lederbergvirus	Lederbergvirus HK620	Enterobacteria phage HK620				BstA
28901.9	Typhimurium	28901.8711_44	1	26516	0.79	Not Defined	Not Defined	Not Defined	Not Defined	Not Defined	Not Defined	Not Defined		Sulfonamide
28901.9	Anatum	28901.8715_1	434936	493724	0.86	Heunggongvirae	Uroviricota	Caudoviricetes	Not defined	Brunovirus	Brunovirus SEN34	Salmonella phage SEN34	ssp
28901.9	Anatum	28901.8715_1	434936	493724	0.86	Not Defined	Not Defined	Not Defined	Not Defined	Not Defined	Not Defined	Not Defined	ssp
28901.9	Typhimurium	28901.8717_34	2	16222	0.7	Not Defined	Not Defined	Not Defined	Not Defined	Not Defined	Not Defined	Not Defined		Tetracycline
28901.9	Typhimurium	28901.8717_34	2	16222	0.7	Not Defined	Not Defined	Not Defined	Not Defined	Not Defined	Not Defined	Not Defined		Sulfonamide
28901.9	Typhimurium	28901.8717_36	3	9940	0.79	Not Defined	Not Defined	Not Defined	Not Defined	Not Defined	Not Defined	Not Defined			mer
28901.9	Typhimurium	28901.872_120	429	18541	0.89	Heunggongvirae	Uroviricota	Caudoviricetes	Not defined	Brunovirus	Brunovirus SEN34	Salmonella phage SEN34	sod
28901.9	Typhimurium	28901.872_120	429	18541	0.89	Not Defined	Not Defined	Not Defined	Not Defined	Not Defined	Not Defined	Not Defined	sod
28901.9	Heidelberg	28901.8726_11	65735	105709	0.84	Heunggongvirae	Uroviricota	Caudoviricetes	Peduoviridae	Peduovirus	Peduovirus YPM22	Yersinia phage vB_YpM_22	grv
28901.9	Heidelberg	28901.8726_11	65735	105709	0.84	Heunggongvirae	Uroviricota	Caudoviricetes	Peduoviridae	Peduovirus	Peduovirus YPM22	Yersinia phage vB_YpM_22	sod
28901.9	Heidelberg	28901.8726_11	65735	105709	0.84	Heunggongvirae	Uroviricota	Caudoviricetes	Peduoviridae	Peduovirus	Peduovirus fiAA91ss	Enterobacteria phage fiAA91-ss	grv
28901.9	Heidelberg	28901.8726_11	65735	105709	0.84	Heunggongvirae	Uroviricota	Caudoviricetes	Peduoviridae	Peduovirus	Peduovirus fiAA91ss	Enterobacteria phage fiAA91-ss	sod
28901.9	Heidelberg	28901.8726_11	65735	105709	0.84	Heunggongvirae	Uroviricota	Caudoviricetes	Peduoviridae	Peduovirus	Peduovirus P37	Yersinia phage P37	grv
28901.9	Heidelberg	28901.8726_11	65735	105709	0.84	Heunggongvirae	Uroviricota	Caudoviricetes	Peduoviridae	Peduovirus	Peduovirus P37	Yersinia phage P37	sod
28901.9	Heidelberg	28901.8726_11	65735	105709	0.84	Heunggongvirae	Uroviricota	Caudoviricetes	Peduoviridae	Peduovirus	Peduovirus YPM50	Yersinia phage vB_YpM_50	grv
28901.9	Heidelberg	28901.8726_11	65735	105709	0.84	Heunggongvirae	Uroviricota	Caudoviricetes	Peduoviridae	Peduovirus	Peduovirus YPM50	Yersinia phage vB_YpM_50	sod
28901.9	Heidelberg	28901.8726_11	65735	105709	0.84	Heunggongvirae	Uroviricota	Caudoviricetes	Peduoviridae	Peduovirus	Peduovirus SIDE7	Escherichia phage SIDE7	grv
28901.9	Heidelberg	28901.8726_11	65735	105709	0.84	Heunggongvirae	Uroviricota	Caudoviricetes	Peduoviridae	Peduovirus	Peduovirus SIDE7	Escherichia phage SIDE7	sod
28901.9	Heidelberg	28901.8726_11	65735	105709	0.84	Heunggongvirae	Uroviricota	Caudoviricetes	Peduoviridae	Peduovirus	Peduovirus P22H1	Escherichia phage P2_2H1	grv
28901.9	Heidelberg	28901.8726_11	65735	105709	0.84	Heunggongvirae	Uroviricota	Caudoviricetes	Peduoviridae	Peduovirus	Peduovirus P22H1	Escherichia phage P2_2H1	sod
28901.9	Heidelberg	28901.8726_11	65735	105709	0.84	Heunggongvirae	Uroviricota	Caudoviricetes	Peduoviridae	Peduovirus	Peduovirus DC1	Escherichia phage DC1	grv
28901.9	Heidelberg	28901.8726_11	65735	105709	0.84	Heunggongvirae	Uroviricota	Caudoviricetes	Peduoviridae	Peduovirus	Peduovirus DC1	Escherichia phage DC1	sod
28901.9	Heidelberg	28901.8726_11	65735	105709	0.84	Heunggongvirae	Uroviricota	Caudoviricetes	Peduoviridae	Peduovirus	Peduovirus pv12474III	Escherichia phage vB_EcoM-12474III	grv
28901.9	Heidelberg	28901.8726_11	65735	105709	0.84	Heunggongvirae	Uroviricota	Caudoviricetes	Peduoviridae	Peduovirus	Peduovirus pv12474III	Escherichia phage vB_EcoM-12474III	sod
28901.9	Heidelberg	28901.8726_11	65735	105709	0.84	Heunggongvirae	Uroviricota	Caudoviricetes	Peduoviridae	Peduovirus	Peduovirus P24A7b	Escherichia phage P2_4A7b	grv
28901.9	Heidelberg	28901.8726_11	65735	105709	0.84	Heunggongvirae	Uroviricota	Caudoviricetes	Peduoviridae	Peduovirus	Peduovirus P24A7b	Escherichia phage P2_4A7b	sod
28901.9	Heidelberg	28901.8726_11	65735	105709	0.84	Heunggongvirae	Uroviricota	Caudoviricetes	Peduoviridae	Peduovirus	Peduovirus P24B2	Escherichia phage P2_4B2	grv
28901.9	Heidelberg	28901.8726_11	65735	105709	0.84	Heunggongvirae	Uroviricota	Caudoviricetes	Peduoviridae	Peduovirus	Peduovirus P24B2	Escherichia phage P2_4B2	sod
28901.9	Heidelberg	28901.8726_11	65735	105709	0.84	Heunggongvirae	Uroviricota	Caudoviricetes	Peduoviridae	Peduovirus	Peduovirus pro483	Escherichia phage pro483	grv
28901.9	Heidelberg	28901.8726_11	65735	105709	0.84	Heunggongvirae	Uroviricota	Caudoviricetes	Peduoviridae	Peduovirus	Peduovirus pro483	Escherichia phage pro483	sod
28901.9	Heidelberg	28901.8726_11	65735	105709	0.84	Heunggongvirae	Uroviricota	Caudoviricetes	Peduoviridae	Peduovirus	Peduovirus P2	Bacteriophage P2	grv
28901.9	Heidelberg	28901.8726_11	65735	105709	0.84	Heunggongvirae	Uroviricota	Caudoviricetes	Peduoviridae	Peduovirus	Peduovirus P2	Bacteriophage P2	sod
28901.9	Heidelberg	28901.8726_11	65735	105709	0.84	Heunggongvirae	Uroviricota	Caudoviricetes	Peduoviridae	Peduovirus	Peduovirus HQ103	Yersinia phage HQ103	grv
28901.9	Heidelberg	28901.8726_11	65735	105709	0.84	Heunggongvirae	Uroviricota	Caudoviricetes	Peduoviridae	Peduovirus	Peduovirus HQ103	Yersinia phage HQ103	sod
28901.9	Heidelberg	28901.8726_11	65735	105709	0.84	Heunggongvirae	Uroviricota	Caudoviricetes	Peduoviridae	Peduovirus	Peduovirus SIAC10	Escherichia phage SIAC10	grv
28901.9	Heidelberg	28901.8726_11	65735	105709	0.84	Heunggongvirae	Uroviricota	Caudoviricetes	Peduoviridae	Peduovirus	Peduovirus SIAC10	Escherichia phage SIAC10	sod
28901.9	Heidelberg	28901.8726_11	65735	105709	0.84	Heunggongvirae	Uroviricota	Caudoviricetes	Peduoviridae	Peduovirus	Peduovirus P24E6b	Escherichia phage P2_4E6b	grv
28901.9	Heidelberg	28901.8726_11	65735	105709	0.84	Heunggongvirae	Uroviricota	Caudoviricetes	Peduoviridae	Peduovirus	Peduovirus P24E6b	Escherichia phage P2_4E6b	sod
28901.9	Heidelberg	28901.8726_11	65735	105709	0.84	Heunggongvirae	Uroviricota	Caudoviricetes	Peduoviridae	Peduovirus	Peduovirus L413C	Yersinia phage L-413C	grv
28901.9	Heidelberg	28901.8726_11	65735	105709	0.84	Heunggongvirae	Uroviricota	Caudoviricetes	Peduoviridae	Peduovirus	Peduovirus L413C	Yersinia phage L-413C	sod
28901.9	Heidelberg	28901.8726_11	65735	105709	0.84	Heunggongvirae	Uroviricota	Caudoviricetes	Peduoviridae	Peduovirus	Peduovirus AC1	Escherichia phage AC1	grv
28901.9	Heidelberg	28901.8726_11	65735	105709	0.84	Heunggongvirae	Uroviricota	Caudoviricetes	Peduoviridae	Peduovirus	Peduovirus AC1	Escherichia phage AC1	sod
28901.9	Heidelberg	28901.8726_11	65735	105709	0.84	Heunggongvirae	Uroviricota	Caudoviricetes	Peduoviridae	Peduovirus	Peduovirus P22H4	Escherichia phage P2_2H4	grv
28901.9	Heidelberg	28901.8726_11	65735	105709	0.84	Heunggongvirae	Uroviricota	Caudoviricetes	Peduoviridae	Peduovirus	Peduovirus P22H4	Escherichia phage P2_2H4	sod
28901.9	Heidelberg	28901.8726_11	65735	105709	0.84	Heunggongvirae	Uroviricota	Caudoviricetes	Peduoviridae	Peduovirus	Peduovirus magyaro	Escherichia phage P2	grv
28901.9	Heidelberg	28901.8726_11	65735	105709	0.84	Heunggongvirae	Uroviricota	Caudoviricetes	Peduoviridae	Peduovirus	Peduovirus magyaro	Escherichia phage P2	sod
28901.9	Heidelberg	28901.8726_11	65735	105709	0.84	Heunggongvirae	Uroviricota	Caudoviricetes	Peduoviridae	Peduovirus	Peduovirus Wphi	Escherichia phage Wphi	grv
28901.9	Heidelberg	28901.8726_11	65735	105709	0.84	Heunggongvirae	Uroviricota	Caudoviricetes	Peduoviridae	Peduovirus	Peduovirus Wphi	Escherichia phage Wphi	sod
28901.9	Heidelberg	28901.8726_11	65735	105709	0.84	Heunggongvirae	Uroviricota	Caudoviricetes	Peduoviridae	Peduovirus	Peduovirus 11W	Escherichia phage 11W	grv
28901.9	Heidelberg	28901.8726_11	65735	105709	0.84	Heunggongvirae	Uroviricota	Caudoviricetes	Peduoviridae	Peduovirus	Peduovirus 11W	Escherichia phage 11W	sod
28901.9	Heidelberg	28901.8726_11	65735	105709	0.84	Heunggongvirae	Uroviricota	Caudoviricetes	Peduoviridae	Peduovirus	Peduovirus pro147	Escherichia phage pro147	grv
28901.9	Heidelberg	28901.8726_11	65735	105709	0.84	Heunggongvirae	Uroviricota	Caudoviricetes	Peduoviridae	Peduovirus	Peduovirus pro147	Escherichia phage pro147	sod
28901.9	Heidelberg	28901.8726_11	65735	105709	0.84	Heunggongvirae	Uroviricota	Caudoviricetes	Peduoviridae	Peduovirus	Peduovirus YPM46	Yersinia phage vB_YpM_46	grv
28901.9	Heidelberg	28901.8726_11	65735	105709	0.84	Heunggongvirae	Uroviricota	Caudoviricetes	Peduoviridae	Peduovirus	Peduovirus YPM46	Yersinia phage vB_YpM_46	sod
28901.9	Heidelberg	28901.8726_11	65735	105709	0.84	Heunggongvirae	Uroviricota	Caudoviricetes	Peduoviridae	Peduovirus	Peduovirus P24C9	Escherichia phage P2_4C9	grv
28901.9	Heidelberg	28901.8726_11	65735	105709	0.84	Heunggongvirae	Uroviricota	Caudoviricetes	Peduoviridae	Peduovirus	Peduovirus P24C9	Escherichia phage P2_4C9	sod
28901.9	Heidelberg	28901.8726_11	65735	105709	0.84	Heunggongvirae	Uroviricota	Caudoviricetes	Peduoviridae	Peduovirus	Peduovirus STYP1	Salmonella enterica subsp. enterica serovar Typhi strain Salmonella Typhi Prophage STYP1	grv
28901.9	Heidelberg	28901.8726_11	65735	105709	0.84	Heunggongvirae	Uroviricota	Caudoviricetes	Peduoviridae	Peduovirus	Peduovirus STYP1	Salmonella enterica subsp. enterica serovar Typhi strain Salmonella Typhi Prophage STYP1	sod
28901.9	Heidelberg	28901.8726_11	65735	105709	0.84	Heunggongvirae	Uroviricota	Caudoviricetes	Peduoviridae	Peduovirus	Peduovirus R18C	Bacteriophage R18C	grv
28901.9	Heidelberg	28901.8726_11	65735	105709	0.84	Heunggongvirae	Uroviricota	Caudoviricetes	Peduoviridae	Peduovirus	Peduovirus R18C	Bacteriophage R18C	sod
28901.9	Heidelberg	28901.8726_11	65735	105709	0.84	Not Defined	Not Defined	Not Defined	Not Defined	Not Defined	Not Defined	Not Defined	grv
28901.9	Heidelberg	28901.8726_11	65735	105709	0.84	Not Defined	Not Defined	Not Defined	Not Defined	Not Defined	Not Defined	Not Defined	sod
28901.9	Kentucky	28901.8729_1	362199	425724	0.82	Not Defined	Not Defined	Not Defined	Not Defined	Not Defined	Not Defined	Not Defined	ssp
28901.9	Thompson	28901.8731_7	2	43006	0.9	Heunggongvirae	Uroviricota	Caudoviricetes	Not defined	Brunovirus	Brunovirus SEN34	Salmonella phage SEN34	gog
28901.9	Thompson	28901.8731_7	2	43006	0.9	Not Defined	Not Defined	Not Defined	Not Defined	Not Defined	Not Defined	Not Defined	gog
28901.9	Kentucky	28901.8733_2	1759	65284	0.83	Not Defined	Not Defined	Not Defined	Not Defined	Not Defined	Not Defined	Not Defined	ssp
28901.9	Typhimurium	28901.8737_48	2	21107	0.93	Heunggongvirae	Uroviricota	Caudoviricetes	Peduoviridae	Peduovirus	Peduovirus YPM22	Yersinia phage vB_YpM_22	sod
28901.9	Typhimurium	28901.8737_48	2	21107	0.93	Heunggongvirae	Uroviricota	Caudoviricetes	Peduoviridae	Peduovirus	Peduovirus YPM22	Yersinia phage vB_YpM_22	grv
28901.9	Typhimurium	28901.8737_48	2	21107	0.93	Heunggongvirae	Uroviricota	Caudoviricetes	Peduoviridae	Peduovirus	Peduovirus fiAA91ss	Enterobacteria phage fiAA91-ss	sod
28901.9	Typhimurium	28901.8737_48	2	21107	0.93	Heunggongvirae	Uroviricota	Caudoviricetes	Peduoviridae	Peduovirus	Peduovirus fiAA91ss	Enterobacteria phage fiAA91-ss	grv
28901.9	Typhimurium	28901.8737_48	2	21107	0.93	Heunggongvirae	Uroviricota	Caudoviricetes	Peduoviridae	Peduovirus	Peduovirus P37	Yersinia phage P37	sod
28901.9	Typhimurium	28901.8737_48	2	21107	0.93	Heunggongvirae	Uroviricota	Caudoviricetes	Peduoviridae	Peduovirus	Peduovirus P37	Yersinia phage P37	grv
28901.9	Typhimurium	28901.8737_48	2	21107	0.93	Heunggongvirae	Uroviricota	Caudoviricetes	Peduoviridae	Peduovirus	Peduovirus YPM50	Yersinia phage vB_YpM_50	sod
28901.9	Typhimurium	28901.8737_48	2	21107	0.93	Heunggongvirae	Uroviricota	Caudoviricetes	Peduoviridae	Peduovirus	Peduovirus YPM50	Yersinia phage vB_YpM_50	grv
28901.9	Typhimurium	28901.8737_48	2	21107	0.93	Heunggongvirae	Uroviricota	Caudoviricetes	Peduoviridae	Peduovirus	Peduovirus SIDE7	Escherichia phage SIDE7	sod
28901.9	Typhimurium	28901.8737_48	2	21107	0.93	Heunggongvirae	Uroviricota	Caudoviricetes	Peduoviridae	Peduovirus	Peduovirus SIDE7	Escherichia phage SIDE7	grv
28901.9	Typhimurium	28901.8737_48	2	21107	0.93	Heunggongvirae	Uroviricota	Caudoviricetes	Peduoviridae	Peduovirus	Peduovirus P22H1	Escherichia phage P2_2H1	sod
28901.9	Typhimurium	28901.8737_48	2	21107	0.93	Heunggongvirae	Uroviricota	Caudoviricetes	Peduoviridae	Peduovirus	Peduovirus P22H1	Escherichia phage P2_2H1	grv
28901.9	Typhimurium	28901.8737_48	2	21107	0.93	Heunggongvirae	Uroviricota	Caudoviricetes	Peduoviridae	Peduovirus	Peduovirus DC1	Escherichia phage DC1	sod
28901.9	Typhimurium	28901.8737_48	2	21107	0.93	Heunggongvirae	Uroviricota	Caudoviricetes	Peduoviridae	Peduovirus	Peduovirus DC1	Escherichia phage DC1	grv
28901.9	Typhimurium	28901.8737_48	2	21107	0.93	Heunggongvirae	Uroviricota	Caudoviricetes	Peduoviridae	Peduovirus	Peduovirus pv12474III	Escherichia phage vB_EcoM-12474III	sod
28901.9	Typhimurium	28901.8737_48	2	21107	0.93	Heunggongvirae	Uroviricota	Caudoviricetes	Peduoviridae	Peduovirus	Peduovirus pv12474III	Escherichia phage vB_EcoM-12474III	grv
28901.9	Typhimurium	28901.8737_48	2	21107	0.93	Heunggongvirae	Uroviricota	Caudoviricetes	Peduoviridae	Peduovirus	Peduovirus P24A7b	Escherichia phage P2_4A7b	sod
28901.9	Typhimurium	28901.8737_48	2	21107	0.93	Heunggongvirae	Uroviricota	Caudoviricetes	Peduoviridae	Peduovirus	Peduovirus P24A7b	Escherichia phage P2_4A7b	grv
28901.9	Typhimurium	28901.8737_48	2	21107	0.93	Heunggongvirae	Uroviricota	Caudoviricetes	Peduoviridae	Peduovirus	Peduovirus P24B2	Escherichia phage P2_4B2	sod
28901.9	Typhimurium	28901.8737_48	2	21107	0.93	Heunggongvirae	Uroviricota	Caudoviricetes	Peduoviridae	Peduovirus	Peduovirus P24B2	Escherichia phage P2_4B2	grv
28901.9	Typhimurium	28901.8737_48	2	21107	0.93	Heunggongvirae	Uroviricota	Caudoviricetes	Peduoviridae	Peduovirus	Peduovirus pro483	Escherichia phage pro483	sod
28901.9	Typhimurium	28901.8737_48	2	21107	0.93	Heunggongvirae	Uroviricota	Caudoviricetes	Peduoviridae	Peduovirus	Peduovirus pro483	Escherichia phage pro483	grv
28901.9	Typhimurium	28901.8737_48	2	21107	0.93	Heunggongvirae	Uroviricota	Caudoviricetes	Peduoviridae	Peduovirus	Peduovirus P2	Bacteriophage P2	sod
28901.9	Typhimurium	28901.8737_48	2	21107	0.93	Heunggongvirae	Uroviricota	Caudoviricetes	Peduoviridae	Peduovirus	Peduovirus P2	Bacteriophage P2	grv
28901.9	Typhimurium	28901.8737_48	2	21107	0.93	Heunggongvirae	Uroviricota	Caudoviricetes	Peduoviridae	Peduovirus	Peduovirus HQ103	Yersinia phage HQ103	sod
28901.9	Typhimurium	28901.8737_48	2	21107	0.93	Heunggongvirae	Uroviricota	Caudoviricetes	Peduoviridae	Peduovirus	Peduovirus HQ103	Yersinia phage HQ103	grv
28901.9	Typhimurium	28901.8737_48	2	21107	0.93	Heunggongvirae	Uroviricota	Caudoviricetes	Peduoviridae	Peduovirus	Peduovirus SIAC10	Escherichia phage SIAC10	sod
28901.9	Typhimurium	28901.8737_48	2	21107	0.93	Heunggongvirae	Uroviricota	Caudoviricetes	Peduoviridae	Peduovirus	Peduovirus SIAC10	Escherichia phage SIAC10	grv
28901.9	Typhimurium	28901.8737_48	2	21107	0.93	Heunggongvirae	Uroviricota	Caudoviricetes	Peduoviridae	Peduovirus	Peduovirus P24E6b	Escherichia phage P2_4E6b	sod
28901.9	Typhimurium	28901.8737_48	2	21107	0.93	Heunggongvirae	Uroviricota	Caudoviricetes	Peduoviridae	Peduovirus	Peduovirus P24E6b	Escherichia phage P2_4E6b	grv
28901.9	Typhimurium	28901.8737_48	2	21107	0.93	Heunggongvirae	Uroviricota	Caudoviricetes	Peduoviridae	Peduovirus	Peduovirus L413C	Yersinia phage L-413C	sod
28901.9	Typhimurium	28901.8737_48	2	21107	0.93	Heunggongvirae	Uroviricota	Caudoviricetes	Peduoviridae	Peduovirus	Peduovirus L413C	Yersinia phage L-413C	grv
28901.9	Typhimurium	28901.8737_48	2	21107	0.93	Heunggongvirae	Uroviricota	Caudoviricetes	Peduoviridae	Peduovirus	Peduovirus AC1	Escherichia phage AC1	sod
28901.9	Typhimurium	28901.8737_48	2	21107	0.93	Heunggongvirae	Uroviricota	Caudoviricetes	Peduoviridae	Peduovirus	Peduovirus AC1	Escherichia phage AC1	grv
28901.9	Typhimurium	28901.8737_48	2	21107	0.93	Heunggongvirae	Uroviricota	Caudoviricetes	Peduoviridae	Peduovirus	Peduovirus P22H4	Escherichia phage P2_2H4	sod
28901.9	Typhimurium	28901.8737_48	2	21107	0.93	Heunggongvirae	Uroviricota	Caudoviricetes	Peduoviridae	Peduovirus	Peduovirus P22H4	Escherichia phage P2_2H4	grv
28901.9	Typhimurium	28901.8737_48	2	21107	0.93	Heunggongvirae	Uroviricota	Caudoviricetes	Peduoviridae	Peduovirus	Peduovirus magyaro	Escherichia phage P2	sod
28901.9	Typhimurium	28901.8737_48	2	21107	0.93	Heunggongvirae	Uroviricota	Caudoviricetes	Peduoviridae	Peduovirus	Peduovirus magyaro	Escherichia phage P2	grv
28901.9	Typhimurium	28901.8737_48	2	21107	0.93	Heunggongvirae	Uroviricota	Caudoviricetes	Peduoviridae	Peduovirus	Peduovirus Wphi	Escherichia phage Wphi	sod
28901.9	Typhimurium	28901.8737_48	2	21107	0.93	Heunggongvirae	Uroviricota	Caudoviricetes	Peduoviridae	Peduovirus	Peduovirus Wphi	Escherichia phage Wphi	grv
28901.9	Typhimurium	28901.8737_48	2	21107	0.93	Heunggongvirae	Uroviricota	Caudoviricetes	Peduoviridae	Peduovirus	Peduovirus 11W	Escherichia phage 11W	sod
28901.9	Typhimurium	28901.8737_48	2	21107	0.93	Heunggongvirae	Uroviricota	Caudoviricetes	Peduoviridae	Peduovirus	Peduovirus 11W	Escherichia phage 11W	grv
28901.9	Typhimurium	28901.8737_48	2	21107	0.93	Heunggongvirae	Uroviricota	Caudoviricetes	Peduoviridae	Peduovirus	Peduovirus pro147	Escherichia phage pro147	sod
28901.9	Typhimurium	28901.8737_48	2	21107	0.93	Heunggongvirae	Uroviricota	Caudoviricetes	Peduoviridae	Peduovirus	Peduovirus pro147	Escherichia phage pro147	grv
28901.9	Typhimurium	28901.8737_48	2	21107	0.93	Heunggongvirae	Uroviricota	Caudoviricetes	Peduoviridae	Peduovirus	Peduovirus YPM46	Yersinia phage vB_YpM_46	sod
28901.9	Typhimurium	28901.8737_48	2	21107	0.93	Heunggongvirae	Uroviricota	Caudoviricetes	Peduoviridae	Peduovirus	Peduovirus YPM46	Yersinia phage vB_YpM_46	grv
28901.9	Typhimurium	28901.8737_48	2	21107	0.93	Heunggongvirae	Uroviricota	Caudoviricetes	Peduoviridae	Peduovirus	Peduovirus P24C9	Escherichia phage P2_4C9	sod
28901.9	Typhimurium	28901.8737_48	2	21107	0.93	Heunggongvirae	Uroviricota	Caudoviricetes	Peduoviridae	Peduovirus	Peduovirus P24C9	Escherichia phage P2_4C9	grv
28901.9	Typhimurium	28901.8737_48	2	21107	0.93	Heunggongvirae	Uroviricota	Caudoviricetes	Peduoviridae	Peduovirus	Peduovirus STYP1	Salmonella enterica subsp. enterica serovar Typhi strain Salmonella Typhi Prophage STYP1	sod
28901.9	Typhimurium	28901.8737_48	2	21107	0.93	Heunggongvirae	Uroviricota	Caudoviricetes	Peduoviridae	Peduovirus	Peduovirus STYP1	Salmonella enterica subsp. enterica serovar Typhi strain Salmonella Typhi Prophage STYP1	grv
28901.9	Typhimurium	28901.8737_48	2	21107	0.93	Heunggongvirae	Uroviricota	Caudoviricetes	Peduoviridae	Peduovirus	Peduovirus R18C	Bacteriophage R18C	sod
28901.9	Typhimurium	28901.8737_48	2	21107	0.93	Heunggongvirae	Uroviricota	Caudoviricetes	Peduoviridae	Peduovirus	Peduovirus R18C	Bacteriophage R18C	grv
28901.9	Typhimurium	28901.8737_48	2	21107	0.93	Not Defined	Not Defined	Not Defined	Not Defined	Not Defined	Not Defined	Not Defined	sod
28901.9	Typhimurium	28901.8737_48	2	21107	0.93	Not Defined	Not Defined	Not Defined	Not Defined	Not Defined	Not Defined	Not Defined	grv
28901.9	Typhimurium	28901.8738_40	2	21107	0.93	Heunggongvirae	Uroviricota	Caudoviricetes	Peduoviridae	Peduovirus	Peduovirus YPM22	Yersinia phage vB_YpM_22	sod
28901.9	Typhimurium	28901.8738_40	2	21107	0.93	Heunggongvirae	Uroviricota	Caudoviricetes	Peduoviridae	Peduovirus	Peduovirus YPM22	Yersinia phage vB_YpM_22	grv
28901.9	Typhimurium	28901.8738_40	2	21107	0.93	Heunggongvirae	Uroviricota	Caudoviricetes	Peduoviridae	Peduovirus	Peduovirus fiAA91ss	Enterobacteria phage fiAA91-ss	sod
28901.9	Typhimurium	28901.8738_40	2	21107	0.93	Heunggongvirae	Uroviricota	Caudoviricetes	Peduoviridae	Peduovirus	Peduovirus fiAA91ss	Enterobacteria phage fiAA91-ss	grv
28901.9	Typhimurium	28901.8738_40	2	21107	0.93	Heunggongvirae	Uroviricota	Caudoviricetes	Peduoviridae	Peduovirus	Peduovirus P37	Yersinia phage P37	sod
28901.9	Typhimurium	28901.8738_40	2	21107	0.93	Heunggongvirae	Uroviricota	Caudoviricetes	Peduoviridae	Peduovirus	Peduovirus P37	Yersinia phage P37	grv
28901.9	Typhimurium	28901.8738_40	2	21107	0.93	Heunggongvirae	Uroviricota	Caudoviricetes	Peduoviridae	Peduovirus	Peduovirus YPM50	Yersinia phage vB_YpM_50	sod
28901.9	Typhimurium	28901.8738_40	2	21107	0.93	Heunggongvirae	Uroviricota	Caudoviricetes	Peduoviridae	Peduovirus	Peduovirus YPM50	Yersinia phage vB_YpM_50	grv
28901.9	Typhimurium	28901.8738_40	2	21107	0.93	Heunggongvirae	Uroviricota	Caudoviricetes	Peduoviridae	Peduovirus	Peduovirus SIDE7	Escherichia phage SIDE7	sod
28901.9	Typhimurium	28901.8738_40	2	21107	0.93	Heunggongvirae	Uroviricota	Caudoviricetes	Peduoviridae	Peduovirus	Peduovirus SIDE7	Escherichia phage SIDE7	grv
28901.9	Typhimurium	28901.8738_40	2	21107	0.93	Heunggongvirae	Uroviricota	Caudoviricetes	Peduoviridae	Peduovirus	Peduovirus P22H1	Escherichia phage P2_2H1	sod
28901.9	Typhimurium	28901.8738_40	2	21107	0.93	Heunggongvirae	Uroviricota	Caudoviricetes	Peduoviridae	Peduovirus	Peduovirus P22H1	Escherichia phage P2_2H1	grv
28901.9	Typhimurium	28901.8738_40	2	21107	0.93	Heunggongvirae	Uroviricota	Caudoviricetes	Peduoviridae	Peduovirus	Peduovirus DC1	Escherichia phage DC1	sod
28901.9	Typhimurium	28901.8738_40	2	21107	0.93	Heunggongvirae	Uroviricota	Caudoviricetes	Peduoviridae	Peduovirus	Peduovirus DC1	Escherichia phage DC1	grv
28901.9	Typhimurium	28901.8738_40	2	21107	0.93	Heunggongvirae	Uroviricota	Caudoviricetes	Peduoviridae	Peduovirus	Peduovirus pv12474III	Escherichia phage vB_EcoM-12474III	sod
28901.9	Typhimurium	28901.8738_40	2	21107	0.93	Heunggongvirae	Uroviricota	Caudoviricetes	Peduoviridae	Peduovirus	Peduovirus pv12474III	Escherichia phage vB_EcoM-12474III	grv
28901.9	Typhimurium	28901.8738_40	2	21107	0.93	Heunggongvirae	Uroviricota	Caudoviricetes	Peduoviridae	Peduovirus	Peduovirus P24A7b	Escherichia phage P2_4A7b	sod
28901.9	Typhimurium	28901.8738_40	2	21107	0.93	Heunggongvirae	Uroviricota	Caudoviricetes	Peduoviridae	Peduovirus	Peduovirus P24A7b	Escherichia phage P2_4A7b	grv
28901.9	Typhimurium	28901.8738_40	2	21107	0.93	Heunggongvirae	Uroviricota	Caudoviricetes	Peduoviridae	Peduovirus	Peduovirus P24B2	Escherichia phage P2_4B2	sod
28901.9	Typhimurium	28901.8738_40	2	21107	0.93	Heunggongvirae	Uroviricota	Caudoviricetes	Peduoviridae	Peduovirus	Peduovirus P24B2	Escherichia phage P2_4B2	grv
28901.9	Typhimurium	28901.8738_40	2	21107	0.93	Heunggongvirae	Uroviricota	Caudoviricetes	Peduoviridae	Peduovirus	Peduovirus pro483	Escherichia phage pro483	sod
28901.9	Typhimurium	28901.8738_40	2	21107	0.93	Heunggongvirae	Uroviricota	Caudoviricetes	Peduoviridae	Peduovirus	Peduovirus pro483	Escherichia phage pro483	grv
28901.9	Typhimurium	28901.8738_40	2	21107	0.93	Heunggongvirae	Uroviricota	Caudoviricetes	Peduoviridae	Peduovirus	Peduovirus P2	Bacteriophage P2	sod
28901.9	Typhimurium	28901.8738_40	2	21107	0.93	Heunggongvirae	Uroviricota	Caudoviricetes	Peduoviridae	Peduovirus	Peduovirus P2	Bacteriophage P2	grv
28901.9	Typhimurium	28901.8738_40	2	21107	0.93	Heunggongvirae	Uroviricota	Caudoviricetes	Peduoviridae	Peduovirus	Peduovirus HQ103	Yersinia phage HQ103	sod
28901.9	Typhimurium	28901.8738_40	2	21107	0.93	Heunggongvirae	Uroviricota	Caudoviricetes	Peduoviridae	Peduovirus	Peduovirus HQ103	Yersinia phage HQ103	grv
28901.9	Typhimurium	28901.8738_40	2	21107	0.93	Heunggongvirae	Uroviricota	Caudoviricetes	Peduoviridae	Peduovirus	Peduovirus SIAC10	Escherichia phage SIAC10	sod
28901.9	Typhimurium	28901.8738_40	2	21107	0.93	Heunggongvirae	Uroviricota	Caudoviricetes	Peduoviridae	Peduovirus	Peduovirus SIAC10	Escherichia phage SIAC10	grv
28901.9	Typhimurium	28901.8738_40	2	21107	0.93	Heunggongvirae	Uroviricota	Caudoviricetes	Peduoviridae	Peduovirus	Peduovirus P24E6b	Escherichia phage P2_4E6b	sod
28901.9	Typhimurium	28901.8738_40	2	21107	0.93	Heunggongvirae	Uroviricota	Caudoviricetes	Peduoviridae	Peduovirus	Peduovirus P24E6b	Escherichia phage P2_4E6b	grv
28901.9	Typhimurium	28901.8738_40	2	21107	0.93	Heunggongvirae	Uroviricota	Caudoviricetes	Peduoviridae	Peduovirus	Peduovirus L413C	Yersinia phage L-413C	sod
28901.9	Typhimurium	28901.8738_40	2	21107	0.93	Heunggongvirae	Uroviricota	Caudoviricetes	Peduoviridae	Peduovirus	Peduovirus L413C	Yersinia phage L-413C	grv
28901.9	Typhimurium	28901.8738_40	2	21107	0.93	Heunggongvirae	Uroviricota	Caudoviricetes	Peduoviridae	Peduovirus	Peduovirus AC1	Escherichia phage AC1	sod
28901.9	Typhimurium	28901.8738_40	2	21107	0.93	Heunggongvirae	Uroviricota	Caudoviricetes	Peduoviridae	Peduovirus	Peduovirus AC1	Escherichia phage AC1	grv
28901.9	Typhimurium	28901.8738_40	2	21107	0.93	Heunggongvirae	Uroviricota	Caudoviricetes	Peduoviridae	Peduovirus	Peduovirus P22H4	Escherichia phage P2_2H4	sod
28901.9	Typhimurium	28901.8738_40	2	21107	0.93	Heunggongvirae	Uroviricota	Caudoviricetes	Peduoviridae	Peduovirus	Peduovirus P22H4	Escherichia phage P2_2H4	grv
28901.9	Typhimurium	28901.8738_40	2	21107	0.93	Heunggongvirae	Uroviricota	Caudoviricetes	Peduoviridae	Peduovirus	Peduovirus magyaro	Escherichia phage P2	sod
28901.9	Typhimurium	28901.8738_40	2	21107	0.93	Heunggongvirae	Uroviricota	Caudoviricetes	Peduoviridae	Peduovirus	Peduovirus magyaro	Escherichia phage P2	grv
28901.9	Typhimurium	28901.8738_40	2	21107	0.93	Heunggongvirae	Uroviricota	Caudoviricetes	Peduoviridae	Peduovirus	Peduovirus Wphi	Escherichia phage Wphi	sod
28901.9	Typhimurium	28901.8738_40	2	21107	0.93	Heunggongvirae	Uroviricota	Caudoviricetes	Peduoviridae	Peduovirus	Peduovirus Wphi	Escherichia phage Wphi	grv
28901.9	Typhimurium	28901.8738_40	2	21107	0.93	Heunggongvirae	Uroviricota	Caudoviricetes	Peduoviridae	Peduovirus	Peduovirus 11W	Escherichia phage 11W	sod
28901.9	Typhimurium	28901.8738_40	2	21107	0.93	Heunggongvirae	Uroviricota	Caudoviricetes	Peduoviridae	Peduovirus	Peduovirus 11W	Escherichia phage 11W	grv
28901.9	Typhimurium	28901.8738_40	2	21107	0.93	Heunggongvirae	Uroviricota	Caudoviricetes	Peduoviridae	Peduovirus	Peduovirus pro147	Escherichia phage pro147	sod
28901.9	Typhimurium	28901.8738_40	2	21107	0.93	Heunggongvirae	Uroviricota	Caudoviricetes	Peduoviridae	Peduovirus	Peduovirus pro147	Escherichia phage pro147	grv
28901.9	Typhimurium	28901.8738_40	2	21107	0.93	Heunggongvirae	Uroviricota	Caudoviricetes	Peduoviridae	Peduovirus	Peduovirus YPM46	Yersinia phage vB_YpM_46	sod
28901.9	Typhimurium	28901.8738_40	2	21107	0.93	Heunggongvirae	Uroviricota	Caudoviricetes	Peduoviridae	Peduovirus	Peduovirus YPM46	Yersinia phage vB_YpM_46	grv
28901.9	Typhimurium	28901.8738_40	2	21107	0.93	Heunggongvirae	Uroviricota	Caudoviricetes	Peduoviridae	Peduovirus	Peduovirus P24C9	Escherichia phage P2_4C9	sod
28901.9	Typhimurium	28901.8738_40	2	21107	0.93	Heunggongvirae	Uroviricota	Caudoviricetes	Peduoviridae	Peduovirus	Peduovirus P24C9	Escherichia phage P2_4C9	grv
28901.9	Typhimurium	28901.8738_40	2	21107	0.93	Heunggongvirae	Uroviricota	Caudoviricetes	Peduoviridae	Peduovirus	Peduovirus STYP1	Salmonella enterica subsp. enterica serovar Typhi strain Salmonella Typhi Prophage STYP1	sod
28901.9	Typhimurium	28901.8738_40	2	21107	0.93	Heunggongvirae	Uroviricota	Caudoviricetes	Peduoviridae	Peduovirus	Peduovirus STYP1	Salmonella enterica subsp. enterica serovar Typhi strain Salmonella Typhi Prophage STYP1	grv
28901.9	Typhimurium	28901.8738_40	2	21107	0.93	Heunggongvirae	Uroviricota	Caudoviricetes	Peduoviridae	Peduovirus	Peduovirus R18C	Bacteriophage R18C	sod
28901.9	Typhimurium	28901.8738_40	2	21107	0.93	Heunggongvirae	Uroviricota	Caudoviricetes	Peduoviridae	Peduovirus	Peduovirus R18C	Bacteriophage R18C	grv
28901.9	Typhimurium	28901.8738_40	2	21107	0.93	Not Defined	Not Defined	Not Defined	Not Defined	Not Defined	Not Defined	Not Defined	sod
28901.9	Typhimurium	28901.8738_40	2	21107	0.93	Not Defined	Not Defined	Not Defined	Not Defined	Not Defined	Not Defined	Not Defined	grv
28901.9	Enteritidis	28901.874_89	429	18541	0.89	Heunggongvirae	Uroviricota	Caudoviricetes	Not defined	Brunovirus	Brunovirus SEN34	Salmonella phage SEN34	sod
28901.9	Enteritidis	28901.874_89	429	18541	0.89	Not Defined	Not Defined	Not Defined	Not Defined	Not Defined	Not Defined	Not Defined	sod
28901.9	Typhimurium	28901.8742_46	1	20403	0.94	Heunggongvirae	Uroviricota	Caudoviricetes	Peduoviridae	Peduovirus	Peduovirus YPM22	Yersinia phage vB_YpM_22	sod
28901.9	Typhimurium	28901.8742_46	1	20403	0.94	Heunggongvirae	Uroviricota	Caudoviricetes	Peduoviridae	Peduovirus	Peduovirus YPM22	Yersinia phage vB_YpM_22	grv
28901.9	Typhimurium	28901.8742_46	1	20403	0.94	Heunggongvirae	Uroviricota	Caudoviricetes	Peduoviridae	Peduovirus	Peduovirus fiAA91ss	Enterobacteria phage fiAA91-ss	sod
28901.9	Typhimurium	28901.8742_46	1	20403	0.94	Heunggongvirae	Uroviricota	Caudoviricetes	Peduoviridae	Peduovirus	Peduovirus fiAA91ss	Enterobacteria phage fiAA91-ss	grv
28901.9	Typhimurium	28901.8742_46	1	20403	0.94	Heunggongvirae	Uroviricota	Caudoviricetes	Peduoviridae	Peduovirus	Peduovirus P37	Yersinia phage P37	sod
28901.9	Typhimurium	28901.8742_46	1	20403	0.94	Heunggongvirae	Uroviricota	Caudoviricetes	Peduoviridae	Peduovirus	Peduovirus P37	Yersinia phage P37	grv
28901.9	Typhimurium	28901.8742_46	1	20403	0.94	Heunggongvirae	Uroviricota	Caudoviricetes	Peduoviridae	Peduovirus	Peduovirus YPM50	Yersinia phage vB_YpM_50	sod
28901.9	Typhimurium	28901.8742_46	1	20403	0.94	Heunggongvirae	Uroviricota	Caudoviricetes	Peduoviridae	Peduovirus	Peduovirus YPM50	Yersinia phage vB_YpM_50	grv
28901.9	Typhimurium	28901.8742_46	1	20403	0.94	Heunggongvirae	Uroviricota	Caudoviricetes	Peduoviridae	Peduovirus	Peduovirus SIDE7	Escherichia phage SIDE7	sod
28901.9	Typhimurium	28901.8742_46	1	20403	0.94	Heunggongvirae	Uroviricota	Caudoviricetes	Peduoviridae	Peduovirus	Peduovirus SIDE7	Escherichia phage SIDE7	grv
28901.9	Typhimurium	28901.8742_46	1	20403	0.94	Heunggongvirae	Uroviricota	Caudoviricetes	Peduoviridae	Peduovirus	Peduovirus P22H1	Escherichia phage P2_2H1	sod
28901.9	Typhimurium	28901.8742_46	1	20403	0.94	Heunggongvirae	Uroviricota	Caudoviricetes	Peduoviridae	Peduovirus	Peduovirus P22H1	Escherichia phage P2_2H1	grv
28901.9	Typhimurium	28901.8742_46	1	20403	0.94	Heunggongvirae	Uroviricota	Caudoviricetes	Peduoviridae	Peduovirus	Peduovirus DC1	Escherichia phage DC1	sod
28901.9	Typhimurium	28901.8742_46	1	20403	0.94	Heunggongvirae	Uroviricota	Caudoviricetes	Peduoviridae	Peduovirus	Peduovirus DC1	Escherichia phage DC1	grv
28901.9	Typhimurium	28901.8742_46	1	20403	0.94	Heunggongvirae	Uroviricota	Caudoviricetes	Peduoviridae	Peduovirus	Peduovirus pv12474III	Escherichia phage vB_EcoM-12474III	sod
28901.9	Typhimurium	28901.8742_46	1	20403	0.94	Heunggongvirae	Uroviricota	Caudoviricetes	Peduoviridae	Peduovirus	Peduovirus pv12474III	Escherichia phage vB_EcoM-12474III	grv
28901.9	Typhimurium	28901.8742_46	1	20403	0.94	Heunggongvirae	Uroviricota	Caudoviricetes	Peduoviridae	Peduovirus	Peduovirus P24A7b	Escherichia phage P2_4A7b	sod
28901.9	Typhimurium	28901.8742_46	1	20403	0.94	Heunggongvirae	Uroviricota	Caudoviricetes	Peduoviridae	Peduovirus	Peduovirus P24A7b	Escherichia phage P2_4A7b	grv
28901.9	Typhimurium	28901.8742_46	1	20403	0.94	Heunggongvirae	Uroviricota	Caudoviricetes	Peduoviridae	Peduovirus	Peduovirus P24B2	Escherichia phage P2_4B2	sod
28901.9	Typhimurium	28901.8742_46	1	20403	0.94	Heunggongvirae	Uroviricota	Caudoviricetes	Peduoviridae	Peduovirus	Peduovirus P24B2	Escherichia phage P2_4B2	grv
28901.9	Typhimurium	28901.8742_46	1	20403	0.94	Heunggongvirae	Uroviricota	Caudoviricetes	Peduoviridae	Peduovirus	Peduovirus pro483	Escherichia phage pro483	sod
28901.9	Typhimurium	28901.8742_46	1	20403	0.94	Heunggongvirae	Uroviricota	Caudoviricetes	Peduoviridae	Peduovirus	Peduovirus pro483	Escherichia phage pro483	grv
28901.9	Typhimurium	28901.8742_46	1	20403	0.94	Heunggongvirae	Uroviricota	Caudoviricetes	Peduoviridae	Peduovirus	Peduovirus P2	Bacteriophage P2	sod
28901.9	Typhimurium	28901.8742_46	1	20403	0.94	Heunggongvirae	Uroviricota	Caudoviricetes	Peduoviridae	Peduovirus	Peduovirus P2	Bacteriophage P2	grv
28901.9	Typhimurium	28901.8742_46	1	20403	0.94	Heunggongvirae	Uroviricota	Caudoviricetes	Peduoviridae	Peduovirus	Peduovirus HQ103	Yersinia phage HQ103	sod
28901.9	Typhimurium	28901.8742_46	1	20403	0.94	Heunggongvirae	Uroviricota	Caudoviricetes	Peduoviridae	Peduovirus	Peduovirus HQ103	Yersinia phage HQ103	grv
28901.9	Typhimurium	28901.8742_46	1	20403	0.94	Heunggongvirae	Uroviricota	Caudoviricetes	Peduoviridae	Peduovirus	Peduovirus SIAC10	Escherichia phage SIAC10	sod
28901.9	Typhimurium	28901.8742_46	1	20403	0.94	Heunggongvirae	Uroviricota	Caudoviricetes	Peduoviridae	Peduovirus	Peduovirus SIAC10	Escherichia phage SIAC10	grv
28901.9	Typhimurium	28901.8742_46	1	20403	0.94	Heunggongvirae	Uroviricota	Caudoviricetes	Peduoviridae	Peduovirus	Peduovirus P24E6b	Escherichia phage P2_4E6b	sod
28901.9	Typhimurium	28901.8742_46	1	20403	0.94	Heunggongvirae	Uroviricota	Caudoviricetes	Peduoviridae	Peduovirus	Peduovirus P24E6b	Escherichia phage P2_4E6b	grv
28901.9	Typhimurium	28901.8742_46	1	20403	0.94	Heunggongvirae	Uroviricota	Caudoviricetes	Peduoviridae	Peduovirus	Peduovirus L413C	Yersinia phage L-413C	sod
28901.9	Typhimurium	28901.8742_46	1	20403	0.94	Heunggongvirae	Uroviricota	Caudoviricetes	Peduoviridae	Peduovirus	Peduovirus L413C	Yersinia phage L-413C	grv
28901.9	Typhimurium	28901.8742_46	1	20403	0.94	Heunggongvirae	Uroviricota	Caudoviricetes	Peduoviridae	Peduovirus	Peduovirus AC1	Escherichia phage AC1	sod
28901.9	Typhimurium	28901.8742_46	1	20403	0.94	Heunggongvirae	Uroviricota	Caudoviricetes	Peduoviridae	Peduovirus	Peduovirus AC1	Escherichia phage AC1	grv
28901.9	Typhimurium	28901.8742_46	1	20403	0.94	Heunggongvirae	Uroviricota	Caudoviricetes	Peduoviridae	Peduovirus	Peduovirus P22H4	Escherichia phage P2_2H4	sod
28901.9	Typhimurium	28901.8742_46	1	20403	0.94	Heunggongvirae	Uroviricota	Caudoviricetes	Peduoviridae	Peduovirus	Peduovirus P22H4	Escherichia phage P2_2H4	grv
28901.9	Typhimurium	28901.8742_46	1	20403	0.94	Heunggongvirae	Uroviricota	Caudoviricetes	Peduoviridae	Peduovirus	Peduovirus magyaro	Escherichia phage P2	sod
28901.9	Typhimurium	28901.8742_46	1	20403	0.94	Heunggongvirae	Uroviricota	Caudoviricetes	Peduoviridae	Peduovirus	Peduovirus magyaro	Escherichia phage P2	grv
28901.9	Typhimurium	28901.8742_46	1	20403	0.94	Heunggongvirae	Uroviricota	Caudoviricetes	Peduoviridae	Peduovirus	Peduovirus Wphi	Escherichia phage Wphi	sod
28901.9	Typhimurium	28901.8742_46	1	20403	0.94	Heunggongvirae	Uroviricota	Caudoviricetes	Peduoviridae	Peduovirus	Peduovirus Wphi	Escherichia phage Wphi	grv
28901.9	Typhimurium	28901.8742_46	1	20403	0.94	Heunggongvirae	Uroviricota	Caudoviricetes	Peduoviridae	Peduovirus	Peduovirus 11W	Escherichia phage 11W	sod
28901.9	Typhimurium	28901.8742_46	1	20403	0.94	Heunggongvirae	Uroviricota	Caudoviricetes	Peduoviridae	Peduovirus	Peduovirus 11W	Escherichia phage 11W	grv
28901.9	Typhimurium	28901.8742_46	1	20403	0.94	Heunggongvirae	Uroviricota	Caudoviricetes	Peduoviridae	Peduovirus	Peduovirus pro147	Escherichia phage pro147	sod
28901.9	Typhimurium	28901.8742_46	1	20403	0.94	Heunggongvirae	Uroviricota	Caudoviricetes	Peduoviridae	Peduovirus	Peduovirus pro147	Escherichia phage pro147	grv
28901.9	Typhimurium	28901.8742_46	1	20403	0.94	Heunggongvirae	Uroviricota	Caudoviricetes	Peduoviridae	Peduovirus	Peduovirus YPM46	Yersinia phage vB_YpM_46	sod
28901.9	Typhimurium	28901.8742_46	1	20403	0.94	Heunggongvirae	Uroviricota	Caudoviricetes	Peduoviridae	Peduovirus	Peduovirus YPM46	Yersinia phage vB_YpM_46	grv
28901.9	Typhimurium	28901.8742_46	1	20403	0.94	Heunggongvirae	Uroviricota	Caudoviricetes	Peduoviridae	Peduovirus	Peduovirus P24C9	Escherichia phage P2_4C9	sod
28901.9	Typhimurium	28901.8742_46	1	20403	0.94	Heunggongvirae	Uroviricota	Caudoviricetes	Peduoviridae	Peduovirus	Peduovirus P24C9	Escherichia phage P2_4C9	grv
28901.9	Typhimurium	28901.8742_46	1	20403	0.94	Heunggongvirae	Uroviricota	Caudoviricetes	Peduoviridae	Peduovirus	Peduovirus STYP1	Salmonella enterica subsp. enterica serovar Typhi strain Salmonella Typhi Prophage STYP1	sod
28901.9	Typhimurium	28901.8742_46	1	20403	0.94	Heunggongvirae	Uroviricota	Caudoviricetes	Peduoviridae	Peduovirus	Peduovirus STYP1	Salmonella enterica subsp. enterica serovar Typhi strain Salmonella Typhi Prophage STYP1	grv
28901.9	Typhimurium	28901.8742_46	1	20403	0.94	Heunggongvirae	Uroviricota	Caudoviricetes	Peduoviridae	Peduovirus	Peduovirus R18C	Bacteriophage R18C	sod
28901.9	Typhimurium	28901.8742_46	1	20403	0.94	Heunggongvirae	Uroviricota	Caudoviricetes	Peduoviridae	Peduovirus	Peduovirus R18C	Bacteriophage R18C	grv
28901.9	Typhimurium	28901.8742_46	1	20403	0.94	Not Defined	Not Defined	Not Defined	Not Defined	Not Defined	Not Defined	Not Defined	sod
28901.9	Typhimurium	28901.8742_46	1	20403	0.94	Not Defined	Not Defined	Not Defined	Not Defined	Not Defined	Not Defined	Not Defined	grv
28901.9	Typhimurium	28901.8743_46	1	20339	0.93	Not Defined	Not Defined	Not Defined	Not Defined	Not Defined	Not Defined	Not Defined	sod
28901.9	Typhimurium	28901.8743_46	1	20339	0.93	Not Defined	Not Defined	Not Defined	Not Defined	Not Defined	Not Defined	Not Defined	grv
28901.9	Typhimurium	28901.8746_56	3	21803	0.94	Heunggongvirae	Uroviricota	Caudoviricetes	Peduoviridae	Peduovirus	Peduovirus YPM22	Yersinia phage vB_YpM_22	sod
28901.9	Typhimurium	28901.8746_56	3	21803	0.94	Heunggongvirae	Uroviricota	Caudoviricetes	Peduoviridae	Peduovirus	Peduovirus YPM22	Yersinia phage vB_YpM_22	grv
28901.9	Typhimurium	28901.8746_56	3	21803	0.94	Heunggongvirae	Uroviricota	Caudoviricetes	Peduoviridae	Peduovirus	Peduovirus fiAA91ss	Enterobacteria phage fiAA91-ss	sod
28901.9	Typhimurium	28901.8746_56	3	21803	0.94	Heunggongvirae	Uroviricota	Caudoviricetes	Peduoviridae	Peduovirus	Peduovirus fiAA91ss	Enterobacteria phage fiAA91-ss	grv
28901.9	Typhimurium	28901.8746_56	3	21803	0.94	Heunggongvirae	Uroviricota	Caudoviricetes	Peduoviridae	Peduovirus	Peduovirus P37	Yersinia phage P37	sod
28901.9	Typhimurium	28901.8746_56	3	21803	0.94	Heunggongvirae	Uroviricota	Caudoviricetes	Peduoviridae	Peduovirus	Peduovirus P37	Yersinia phage P37	grv
28901.9	Typhimurium	28901.8746_56	3	21803	0.94	Heunggongvirae	Uroviricota	Caudoviricetes	Peduoviridae	Peduovirus	Peduovirus YPM50	Yersinia phage vB_YpM_50	sod
28901.9	Typhimurium	28901.8746_56	3	21803	0.94	Heunggongvirae	Uroviricota	Caudoviricetes	Peduoviridae	Peduovirus	Peduovirus YPM50	Yersinia phage vB_YpM_50	grv
28901.9	Typhimurium	28901.8746_56	3	21803	0.94	Heunggongvirae	Uroviricota	Caudoviricetes	Peduoviridae	Peduovirus	Peduovirus SIDE7	Escherichia phage SIDE7	sod
28901.9	Typhimurium	28901.8746_56	3	21803	0.94	Heunggongvirae	Uroviricota	Caudoviricetes	Peduoviridae	Peduovirus	Peduovirus SIDE7	Escherichia phage SIDE7	grv
28901.9	Typhimurium	28901.8746_56	3	21803	0.94	Heunggongvirae	Uroviricota	Caudoviricetes	Peduoviridae	Peduovirus	Peduovirus P22H1	Escherichia phage P2_2H1	sod
28901.9	Typhimurium	28901.8746_56	3	21803	0.94	Heunggongvirae	Uroviricota	Caudoviricetes	Peduoviridae	Peduovirus	Peduovirus P22H1	Escherichia phage P2_2H1	grv
28901.9	Typhimurium	28901.8746_56	3	21803	0.94	Heunggongvirae	Uroviricota	Caudoviricetes	Peduoviridae	Peduovirus	Peduovirus DC1	Escherichia phage DC1	sod
28901.9	Typhimurium	28901.8746_56	3	21803	0.94	Heunggongvirae	Uroviricota	Caudoviricetes	Peduoviridae	Peduovirus	Peduovirus DC1	Escherichia phage DC1	grv
28901.9	Typhimurium	28901.8746_56	3	21803	0.94	Heunggongvirae	Uroviricota	Caudoviricetes	Peduoviridae	Peduovirus	Peduovirus pv12474III	Escherichia phage vB_EcoM-12474III	sod
28901.9	Typhimurium	28901.8746_56	3	21803	0.94	Heunggongvirae	Uroviricota	Caudoviricetes	Peduoviridae	Peduovirus	Peduovirus pv12474III	Escherichia phage vB_EcoM-12474III	grv
28901.9	Typhimurium	28901.8746_56	3	21803	0.94	Heunggongvirae	Uroviricota	Caudoviricetes	Peduoviridae	Peduovirus	Peduovirus P24A7b	Escherichia phage P2_4A7b	sod
28901.9	Typhimurium	28901.8746_56	3	21803	0.94	Heunggongvirae	Uroviricota	Caudoviricetes	Peduoviridae	Peduovirus	Peduovirus P24A7b	Escherichia phage P2_4A7b	grv
28901.9	Typhimurium	28901.8746_56	3	21803	0.94	Heunggongvirae	Uroviricota	Caudoviricetes	Peduoviridae	Peduovirus	Peduovirus P24B2	Escherichia phage P2_4B2	sod
28901.9	Typhimurium	28901.8746_56	3	21803	0.94	Heunggongvirae	Uroviricota	Caudoviricetes	Peduoviridae	Peduovirus	Peduovirus P24B2	Escherichia phage P2_4B2	grv
28901.9	Typhimurium	28901.8746_56	3	21803	0.94	Heunggongvirae	Uroviricota	Caudoviricetes	Peduoviridae	Peduovirus	Peduovirus pro483	Escherichia phage pro483	sod
28901.9	Typhimurium	28901.8746_56	3	21803	0.94	Heunggongvirae	Uroviricota	Caudoviricetes	Peduoviridae	Peduovirus	Peduovirus pro483	Escherichia phage pro483	grv
28901.9	Typhimurium	28901.8746_56	3	21803	0.94	Heunggongvirae	Uroviricota	Caudoviricetes	Peduoviridae	Peduovirus	Peduovirus P2	Bacteriophage P2	sod
28901.9	Typhimurium	28901.8746_56	3	21803	0.94	Heunggongvirae	Uroviricota	Caudoviricetes	Peduoviridae	Peduovirus	Peduovirus P2	Bacteriophage P2	grv
28901.9	Typhimurium	28901.8746_56	3	21803	0.94	Heunggongvirae	Uroviricota	Caudoviricetes	Peduoviridae	Peduovirus	Peduovirus HQ103	Yersinia phage HQ103	sod
28901.9	Typhimurium	28901.8746_56	3	21803	0.94	Heunggongvirae	Uroviricota	Caudoviricetes	Peduoviridae	Peduovirus	Peduovirus HQ103	Yersinia phage HQ103	grv
28901.9	Typhimurium	28901.8746_56	3	21803	0.94	Heunggongvirae	Uroviricota	Caudoviricetes	Peduoviridae	Peduovirus	Peduovirus SIAC10	Escherichia phage SIAC10	sod
28901.9	Typhimurium	28901.8746_56	3	21803	0.94	Heunggongvirae	Uroviricota	Caudoviricetes	Peduoviridae	Peduovirus	Peduovirus SIAC10	Escherichia phage SIAC10	grv
28901.9	Typhimurium	28901.8746_56	3	21803	0.94	Heunggongvirae	Uroviricota	Caudoviricetes	Peduoviridae	Peduovirus	Peduovirus P24E6b	Escherichia phage P2_4E6b	sod
28901.9	Typhimurium	28901.8746_56	3	21803	0.94	Heunggongvirae	Uroviricota	Caudoviricetes	Peduoviridae	Peduovirus	Peduovirus P24E6b	Escherichia phage P2_4E6b	grv
28901.9	Typhimurium	28901.8746_56	3	21803	0.94	Heunggongvirae	Uroviricota	Caudoviricetes	Peduoviridae	Peduovirus	Peduovirus L413C	Yersinia phage L-413C	sod
28901.9	Typhimurium	28901.8746_56	3	21803	0.94	Heunggongvirae	Uroviricota	Caudoviricetes	Peduoviridae	Peduovirus	Peduovirus L413C	Yersinia phage L-413C	grv
28901.9	Typhimurium	28901.8746_56	3	21803	0.94	Heunggongvirae	Uroviricota	Caudoviricetes	Peduoviridae	Peduovirus	Peduovirus AC1	Escherichia phage AC1	sod
28901.9	Typhimurium	28901.8746_56	3	21803	0.94	Heunggongvirae	Uroviricota	Caudoviricetes	Peduoviridae	Peduovirus	Peduovirus AC1	Escherichia phage AC1	grv
28901.9	Typhimurium	28901.8746_56	3	21803	0.94	Heunggongvirae	Uroviricota	Caudoviricetes	Peduoviridae	Peduovirus	Peduovirus P22H4	Escherichia phage P2_2H4	sod
28901.9	Typhimurium	28901.8746_56	3	21803	0.94	Heunggongvirae	Uroviricota	Caudoviricetes	Peduoviridae	Peduovirus	Peduovirus P22H4	Escherichia phage P2_2H4	grv
28901.9	Typhimurium	28901.8746_56	3	21803	0.94	Heunggongvirae	Uroviricota	Caudoviricetes	Peduoviridae	Peduovirus	Peduovirus magyaro	Escherichia phage P2	sod
28901.9	Typhimurium	28901.8746_56	3	21803	0.94	Heunggongvirae	Uroviricota	Caudoviricetes	Peduoviridae	Peduovirus	Peduovirus magyaro	Escherichia phage P2	grv
28901.9	Typhimurium	28901.8746_56	3	21803	0.94	Heunggongvirae	Uroviricota	Caudoviricetes	Peduoviridae	Peduovirus	Peduovirus Wphi	Escherichia phage Wphi	sod
28901.9	Typhimurium	28901.8746_56	3	21803	0.94	Heunggongvirae	Uroviricota	Caudoviricetes	Peduoviridae	Peduovirus	Peduovirus Wphi	Escherichia phage Wphi	grv
28901.9	Typhimurium	28901.8746_56	3	21803	0.94	Heunggongvirae	Uroviricota	Caudoviricetes	Peduoviridae	Peduovirus	Peduovirus 11W	Escherichia phage 11W	sod
28901.9	Typhimurium	28901.8746_56	3	21803	0.94	Heunggongvirae	Uroviricota	Caudoviricetes	Peduoviridae	Peduovirus	Peduovirus 11W	Escherichia phage 11W	grv
28901.9	Typhimurium	28901.8746_56	3	21803	0.94	Heunggongvirae	Uroviricota	Caudoviricetes	Peduoviridae	Peduovirus	Peduovirus pro147	Escherichia phage pro147	sod
28901.9	Typhimurium	28901.8746_56	3	21803	0.94	Heunggongvirae	Uroviricota	Caudoviricetes	Peduoviridae	Peduovirus	Peduovirus pro147	Escherichia phage pro147	grv
28901.9	Typhimurium	28901.8746_56	3	21803	0.94	Heunggongvirae	Uroviricota	Caudoviricetes	Peduoviridae	Peduovirus	Peduovirus YPM46	Yersinia phage vB_YpM_46	sod
28901.9	Typhimurium	28901.8746_56	3	21803	0.94	Heunggongvirae	Uroviricota	Caudoviricetes	Peduoviridae	Peduovirus	Peduovirus YPM46	Yersinia phage vB_YpM_46	grv
28901.9	Typhimurium	28901.8746_56	3	21803	0.94	Heunggongvirae	Uroviricota	Caudoviricetes	Peduoviridae	Peduovirus	Peduovirus P24C9	Escherichia phage P2_4C9	sod
28901.9	Typhimurium	28901.8746_56	3	21803	0.94	Heunggongvirae	Uroviricota	Caudoviricetes	Peduoviridae	Peduovirus	Peduovirus P24C9	Escherichia phage P2_4C9	grv
28901.9	Typhimurium	28901.8746_56	3	21803	0.94	Heunggongvirae	Uroviricota	Caudoviricetes	Peduoviridae	Peduovirus	Peduovirus STYP1	Salmonella enterica subsp. enterica serovar Typhi strain Salmonella Typhi Prophage STYP1	sod
28901.9	Typhimurium	28901.8746_56	3	21803	0.94	Heunggongvirae	Uroviricota	Caudoviricetes	Peduoviridae	Peduovirus	Peduovirus STYP1	Salmonella enterica subsp. enterica serovar Typhi strain Salmonella Typhi Prophage STYP1	grv
28901.9	Typhimurium	28901.8746_56	3	21803	0.94	Heunggongvirae	Uroviricota	Caudoviricetes	Peduoviridae	Peduovirus	Peduovirus R18C	Bacteriophage R18C	sod
28901.9	Typhimurium	28901.8746_56	3	21803	0.94	Heunggongvirae	Uroviricota	Caudoviricetes	Peduoviridae	Peduovirus	Peduovirus R18C	Bacteriophage R18C	grv
28901.9	Typhimurium	28901.8746_56	3	21803	0.94	Not Defined	Not Defined	Not Defined	Not Defined	Not Defined	Not Defined	Not Defined	sod
28901.9	Typhimurium	28901.8746_56	3	21803	0.94	Not Defined	Not Defined	Not Defined	Not Defined	Not Defined	Not Defined	Not Defined	grv
28901.9	Typhimurium	28901.8748_18	1465	32412	0.75	Not Defined	Not Defined	Not Defined	Not Defined	Not Defined	Not Defined	Not Defined			mer
28901.9	Typhimurium	28901.8748_19	2	40504	0.92	Heunggongvirae	Uroviricota	Caudoviricetes	Not defined	Lederbergvirus	Lederbergvirus P22	Salmonella phage P22				BstA
28901.9	Typhimurium	28901.8748_19	2	40504	0.92	Heunggongvirae	Uroviricota	Caudoviricetes	Not defined	Lederbergvirus	Lederbergvirus ST64T	Salmonella phage ST64T				BstA
28901.9	Typhimurium	28901.8748_19	2	40504	0.92	Heunggongvirae	Uroviricota	Caudoviricetes	Not defined	Wanchaivirus	Wanchaivirus HK106	Escherichia phage HK106				BstA
28901.9	Typhimurium	28901.8748_19	2	40504	0.92	Heunggongvirae	Uroviricota	Caudoviricetes	Not defined	Lederbergvirus	Lederbergvirus BTP1	Salmonella phage BTP1				BstA
28901.9	Typhimurium	28901.8748_19	2	40504	0.92	Heunggongvirae	Uroviricota	Caudoviricetes	Not defined	Lederbergvirus	Lederbergvirus Sf6	Shigella phage Sf6				BstA
28901.9	Typhimurium	28901.8748_19	2	40504	0.92	Heunggongvirae	Uroviricota	Caudoviricetes	Not defined	Kwaitsingvirus	Kwaitsingvirus HK446	Escherichia phage HK446				BstA
28901.9	Typhimurium	28901.8748_19	2	40504	0.92	Heunggongvirae	Uroviricota	Caudoviricetes	Not defined	Kwaitsingvirus	Kwaitsingvirus HK544	Escherichia phage HK544				BstA
28901.9	Typhimurium	28901.8748_19	2	40504	0.92	Heunggongvirae	Uroviricota	Caudoviricetes	Not defined	Uetakevirus	Uetakevirus SPN1S	Salmonella phage SPN1S				BstA
28901.9	Typhimurium	28901.8748_19	2	40504	0.92	Heunggongvirae	Uroviricota	Caudoviricetes	Not defined	Uetakevirus	Uetakevirus epsilon15	Salmonella phage Epsilon15				BstA
28901.9	Typhimurium	28901.8748_19	2	40504	0.92	Heunggongvirae	Uroviricota	Caudoviricetes	Not defined	Wanchaivirus	Wanchaivirus mEp234	Escherichia phage mEp234				BstA
28901.9	Typhimurium	28901.8748_19	2	40504	0.92	Heunggongvirae	Uroviricota	Caudoviricetes	Not defined	Uetakevirus	Uetakevirus phiV10	Escherichia phage phiV10				BstA
28901.9	Typhimurium	28901.8748_19	2	40504	0.92	Heunggongvirae	Uroviricota	Caudoviricetes	Not defined	Lederbergvirus	Lederbergvirus SE1Spa	Salmonella phage SE1Spa				BstA
28901.9	Typhimurium	28901.8748_19	2	40504	0.92	Heunggongvirae	Uroviricota	Caudoviricetes	Not defined	Lederbergvirus	Lederbergvirus HK620	Enterobacteria phage HK620				BstA
28901.9	Typhimurium	28901.8748_38	117	26517	0.79	Not Defined	Not Defined	Not Defined	Not Defined	Not Defined	Not Defined	Not Defined		Sulfonamide
28901.9	Typhimurium	28901.8756_26	36988	65543	0.69	Not Defined	Not Defined	Not Defined	Not Defined	Not Defined	Not Defined	Not Defined	ybt
28901.9	Typhimurium	28901.8756_48	224	16660	0.87	Not Defined	Not Defined	Not Defined	Not Defined	Not Defined	Not Defined	Not Defined		Sulfonamide
28901.9	Typhimurium	28901.8756_53	1	10642	0.74	Not Defined	Not Defined	Not Defined	Not Defined	Not Defined	Not Defined	Not Defined			mer
28901.9	Typhimurium	28901.8756_6	65873	116877	0.89	Heunggongvirae	Uroviricota	Caudoviricetes	Peduoviridae	Felsduovirus	Felsduovirus RE2010	Salmonella phage RE2010				RexAB
28901.9	Typhimurium	28901.8756_6	65873	116877	0.89	Heunggongvirae	Uroviricota	Caudoviricetes	Peduoviridae	Felsduovirus	Felsduovirus ST437OXA245phi42	Klebsiella phage ST437-OXA245phi4.2				RexAB
28901.9	Typhimurium	28901.8756_6	65873	116877	0.89	Heunggongvirae	Uroviricota	Caudoviricetes	Peduoviridae	Felsduovirus	Felsduovirus SopEphi	Salmonella phage SopEphi				RexAB
28901.9	Typhimurium	28901.8756_6	65873	116877	0.89	Heunggongvirae	Uroviricota	Caudoviricetes	Not defined	Brunovirus	Brunovirus SEN34	Salmonella phage SEN34				RexAB
28901.9	Typhimurium	28901.8756_6	65873	116877	0.89	Heunggongvirae	Uroviricota	Caudoviricetes	Peduoviridae	Felsduovirus	Felsduovirus SEN8	Salmonella phage SEN8				RexAB
28901.9	Typhimurium	28901.8757_16	17	45342	0.74	Not Defined	Not Defined	Not Defined	Not Defined	Not Defined	Not Defined	Not Defined		Sulfonamide
28901.9	Typhimurium	28901.8757_16	17	45342	0.74	Not Defined	Not Defined	Not Defined	Not Defined	Not Defined	Not Defined	Not Defined		Tetracycline
28901.9	Typhimurium	28901.8757_16	46713	77660	0.72	Not Defined	Not Defined	Not Defined	Not Defined	Not Defined	Not Defined	Not Defined			mer
28901.9	Typhimurium	28901.8757_23	23471	52026	0.66	Not Defined	Not Defined	Not Defined	Not Defined	Not Defined	Not Defined	Not Defined	ybt
28901.9	Typhimurium	28901.8758_60	2	16222	0.72	Not Defined	Not Defined	Not Defined	Not Defined	Not Defined	Not Defined	Not Defined		Tetracycline
28901.9	Typhimurium	28901.8758_60	2	16222	0.72	Not Defined	Not Defined	Not Defined	Not Defined	Not Defined	Not Defined	Not Defined		Sulfonamide
28901.9	Typhimurium	28901.8759_20	25409	66484	0.86	Heunggongvirae	Uroviricota	Caudoviricetes	Peduoviridae	Felsduovirus	Felsduovirus RE2010	Salmonella phage RE2010				RexAB
28901.9	Typhimurium	28901.8759_20	25409	66484	0.86	Heunggongvirae	Uroviricota	Caudoviricetes	Peduoviridae	Felsduovirus	Felsduovirus ST437OXA245phi42	Klebsiella phage ST437-OXA245phi4.2				RexAB
28901.9	Typhimurium	28901.8759_20	25409	66484	0.86	Heunggongvirae	Uroviricota	Caudoviricetes	Peduoviridae	Felsduovirus	Felsduovirus SopEphi	Salmonella phage SopEphi				RexAB
28901.9	Typhimurium	28901.8759_20	25409	66484	0.86	Heunggongvirae	Uroviricota	Caudoviricetes	Not defined	Brunovirus	Brunovirus SEN34	Salmonella phage SEN34				RexAB
28901.9	Typhimurium	28901.8759_20	25409	66484	0.86	Heunggongvirae	Uroviricota	Caudoviricetes	Peduoviridae	Felsduovirus	Felsduovirus SEN8	Salmonella phage SEN8				RexAB
28901.9	Typhimurium	28901.8759_48	2	16222	0.71	Not Defined	Not Defined	Not Defined	Not Defined	Not Defined	Not Defined	Not Defined		Tetracycline
28901.9	Typhimurium	28901.8759_48	2	16222	0.71	Not Defined	Not Defined	Not Defined	Not Defined	Not Defined	Not Defined	Not Defined		Sulfonamide
28901.9	Typhimurium	28901.8763_10	683	38587	0.89	Heunggongvirae	Uroviricota	Caudoviricetes	Not defined	Brunovirus	Brunovirus SEN34	Salmonella phage SEN34	ssp
28901.9	Typhimurium	28901.8763_10	683	38587	0.89	Heunggongvirae	Uroviricota	Caudoviricetes	Not defined	Brunovirus	Brunovirus SEN34	Salmonella phage SEN34	sod
28901.9	Typhimurium	28901.8763_10	683	38587	0.89	Not Defined	Not Defined	Not Defined	Not Defined	Not Defined	Not Defined	Not Defined	ssp
28901.9	Typhimurium	28901.8763_10	683	38587	0.89	Not Defined	Not Defined	Not Defined	Not Defined	Not Defined	Not Defined	Not Defined	sod
28901.9	Typhimurium	28901.8763_10	683	38587	0.89	Heunggongvirae	Uroviricota	Caudoviricetes	Not defined	Brunovirus	Brunovirus SEN34	Salmonella phage SEN34				kiwa
28901.9	Typhimurium	28901.8763_24	23768	52323	0.67	Not Defined	Not Defined	Not Defined	Not Defined	Not Defined	Not Defined	Not Defined	ybt
28901.9	Typhimurium	28901.8763_25	3080	48120	0.75	Not Defined	Not Defined	Not Defined	Not Defined	Not Defined	Not Defined	Not Defined		Sulfonamide
28901.9	Typhimurium	28901.8763_30	7434	38063	0.74	Not Defined	Not Defined	Not Defined	Not Defined	Not Defined	Not Defined	Not Defined			mer
28901.9	Kentucky	28901.8765_28	17539	40377	0.64	Heunggongvirae	Uroviricota	Caudoviricetes	Not defined	Traversvirus	Traversvirus AU5Stx1	Stx1 converting phage AU5Stx1			pco
28901.9	Kentucky	28901.8765_28	17539	40377	0.64	Heunggongvirae	Uroviricota	Caudoviricetes	Not defined	Traversvirus	Traversvirus II	Escherichia phage Stx2 II			pco
28901.9	Kentucky	28901.8765_28	17539	40377	0.64	Heunggongvirae	Uroviricota	Caudoviricetes	Not defined	Traversvirus	Traversvirus tv86	Stx2-converting phage 86			pco
28901.9	Kentucky	28901.8765_28	17539	40377	0.64	Heunggongvirae	Uroviricota	Caudoviricetes	Not defined	Traversvirus	Traversvirus PA28	Escherichia phage PA28			pco
28901.9	Kentucky	28901.8765_28	17539	40377	0.64	Heunggongvirae	Uroviricota	Caudoviricetes	Not defined	Traversvirus	Traversvirus min27	Escherichia phage Min27			pco
28901.9	Kentucky	28901.8765_28	17539	40377	0.64	Heunggongvirae	Uroviricota	Caudoviricetes	Not defined	Traversvirus	Traversvirus P27	Stx converting phage vB_EcoS_P27			pco
28901.9	Kentucky	28901.8765_28	17539	40377	0.64	Heunggongvirae	Uroviricota	Caudoviricetes	Not defined	Traversvirus	Traversvirus AU6Stx1	Stx1 converting phage AU6Stx1			pco
28901.9	Kentucky	28901.8765_28	17539	40377	0.64	Heunggongvirae	Uroviricota	Caudoviricetes	Not defined	Traversvirus	Traversvirus WGPS9	Stx2-converting phage Stx2a_WGPS9			pco
28901.9	Kentucky	28901.8765_28	17539	40377	0.64	Heunggongvirae	Uroviricota	Caudoviricetes	Not defined	Traversvirus	Traversvirus tv933W	Escherichia phage 933W			pco
28901.9	Kentucky	28901.8765_28	17539	40377	0.64	Heunggongvirae	Uroviricota	Caudoviricetes	Not defined	Traversvirus	Traversvirus SH2026Stx1	Escherichia phage SH2026Stx1			pco
28901.9	Kentucky	28901.8765_28	17539	40377	0.64	Heunggongvirae	Uroviricota	Caudoviricetes	Not defined	Pankowvirus	Pankowvirus pv1717	Stx2-converting phage 1717			pco
28901.9	Kentucky	28901.8765_28	17539	40377	0.64	Heunggongvirae	Uroviricota	Caudoviricetes	Not defined	Traversvirus	Traversvirus F451	Stx2-converting phage Stx2a_F451			pco
28901.9	Kentucky	28901.8765_28	17539	40377	0.64	Heunggongvirae	Uroviricota	Caudoviricetes	Not defined	Pankowvirus	Pankowvirus YYZ2008	Enterobacteria phage YYZ-2008			pco
28901.9	Kentucky	28901.8765_28	17539	40377	0.64	Heunggongvirae	Uroviricota	Caudoviricetes	Not defined	Pankowvirus	Pankowvirus WGPS6	Stx2-converting phage Stx2a_WGPS6			pco
28901.9	Kentucky	28901.8765_28	17539	40377	0.64	Heunggongvirae	Uroviricota	Caudoviricetes	Not defined	Pankowvirus	Pankowvirus pv2851	Enterobacteria phage 2851			pco
28901.9	Kentucky	28901.8765_28	17539	40377	0.64	Heunggongvirae	Uroviricota	Caudoviricetes	Not defined	Pankowvirus	Pankowvirus WGPS8	Stx2-converting phage Stx2a_WGPS8			pco
28901.9	Kentucky	28901.8765_28	17539	40377	0.64	Heunggongvirae	Uroviricota	Caudoviricetes	Not defined	Traversvirus	Traversvirus tv24B	Escherichia phage vB_EcoP_24B			pco
28901.9	Kentucky	28901.8765_28	17539	40377	0.64	Heunggongvirae	Uroviricota	Caudoviricetes	Not defined	Traversvirus	Traversvirus ST28624	Stx converting phage vB_EcoS_ST2-8624			pco
28901.9	Kentucky	28901.8765_28	17539	40377	0.64	Not Defined	Not Defined	Not Defined	Not Defined	Not Defined	Not Defined	Not Defined			pco
28901.9	Typhimurium	28901.8766_20	36989	65544	0.67	Not Defined	Not Defined	Not Defined	Not Defined	Not Defined	Not Defined	Not Defined	ybt
28901.9	Typhimurium	28901.8766_23	2	48120	0.7	Not Defined	Not Defined	Not Defined	Not Defined	Not Defined	Not Defined	Not Defined		Tetracycline
28901.9	Typhimurium	28901.8766_23	2	48120	0.7	Not Defined	Not Defined	Not Defined	Not Defined	Not Defined	Not Defined	Not Defined		Sulfonamide
28901.9	Typhimurium	28901.8766_26	7402	38031	0.73	Not Defined	Not Defined	Not Defined	Not Defined	Not Defined	Not Defined	Not Defined			mer
28901.9	Typhimurium	28901.8767_29	160	46430	0.73	Not Defined	Not Defined	Not Defined	Not Defined	Not Defined	Not Defined	Not Defined		Sulfonamide
28901.9	Typhimurium	28901.8767_33	1465	32412	0.73	Not Defined	Not Defined	Not Defined	Not Defined	Not Defined	Not Defined	Not Defined			mer
28901.9	Typhimurium	28901.8767_5	65873	116877	0.88	Heunggongvirae	Uroviricota	Caudoviricetes	Peduoviridae	Felsduovirus	Felsduovirus RE2010	Salmonella phage RE2010				RexAB
28901.9	Typhimurium	28901.8767_5	65873	116877	0.88	Heunggongvirae	Uroviricota	Caudoviricetes	Peduoviridae	Felsduovirus	Felsduovirus ST437OXA245phi42	Klebsiella phage ST437-OXA245phi4.2				RexAB
28901.9	Typhimurium	28901.8767_5	65873	116877	0.88	Heunggongvirae	Uroviricota	Caudoviricetes	Peduoviridae	Felsduovirus	Felsduovirus SopEphi	Salmonella phage SopEphi				RexAB
28901.9	Typhimurium	28901.8767_5	65873	116877	0.88	Heunggongvirae	Uroviricota	Caudoviricetes	Not defined	Brunovirus	Brunovirus SEN34	Salmonella phage SEN34				RexAB
28901.9	Typhimurium	28901.8767_5	65873	116877	0.88	Heunggongvirae	Uroviricota	Caudoviricetes	Peduoviridae	Felsduovirus	Felsduovirus SEN8	Salmonella phage SEN8				RexAB
28901.9	Enteritidis	28901.8772_5	65735	114754	0.84	Not Defined	Not Defined	Not Defined	Not Defined	Not Defined	Not Defined	Not Defined	grv
28901.9	Enteritidis	28901.8772_5	65735	114754	0.84	Not Defined	Not Defined	Not Defined	Not Defined	Not Defined	Not Defined	Not Defined	sod
28901.9	Enteritidis	28901.8776_2	270274	321278	0.89	Heunggongvirae	Uroviricota	Caudoviricetes	Peduoviridae	Felsduovirus	Felsduovirus RE2010	Salmonella phage RE2010				RexAB
28901.9	Enteritidis	28901.8776_2	270274	321278	0.89	Heunggongvirae	Uroviricota	Caudoviricetes	Peduoviridae	Felsduovirus	Felsduovirus ST437OXA245phi42	Klebsiella phage ST437-OXA245phi4.2				RexAB
28901.9	Enteritidis	28901.8776_2	270274	321278	0.89	Heunggongvirae	Uroviricota	Caudoviricetes	Peduoviridae	Felsduovirus	Felsduovirus SopEphi	Salmonella phage SopEphi				RexAB
28901.9	Enteritidis	28901.8776_2	270274	321278	0.89	Heunggongvirae	Uroviricota	Caudoviricetes	Not defined	Brunovirus	Brunovirus SEN34	Salmonella phage SEN34				RexAB
28901.9	Enteritidis	28901.8776_2	270274	321278	0.89	Heunggongvirae	Uroviricota	Caudoviricetes	Peduoviridae	Felsduovirus	Felsduovirus SEN8	Salmonella phage SEN8				RexAB
28901.9	Typhimurium	28901.8783_17	232	16635	0.9	Heunggongvirae	Uroviricota	Caudoviricetes	Not defined	Lederbergvirus	Lederbergvirus P22	Salmonella phage P22	sod
28901.9	Typhimurium	28901.8783_17	232	16635	0.9	Heunggongvirae	Uroviricota	Caudoviricetes	Not defined	Lederbergvirus	Lederbergvirus P22	Salmonella phage P22	sse
28901.9	Typhimurium	28901.8783_17	232	16635	0.9	Heunggongvirae	Uroviricota	Caudoviricetes	Not defined	Lederbergvirus	Lederbergvirus ST64T	Salmonella phage ST64T	sod
28901.9	Typhimurium	28901.8783_17	232	16635	0.9	Heunggongvirae	Uroviricota	Caudoviricetes	Not defined	Lederbergvirus	Lederbergvirus ST64T	Salmonella phage ST64T	sse
28901.9	Typhimurium	28901.8783_17	232	16635	0.9	Heunggongvirae	Uroviricota	Caudoviricetes	Not defined	Lederbergvirus	Lederbergvirus BTP1	Salmonella phage BTP1	sod
28901.9	Typhimurium	28901.8783_17	232	16635	0.9	Heunggongvirae	Uroviricota	Caudoviricetes	Not defined	Lederbergvirus	Lederbergvirus BTP1	Salmonella phage BTP1	sse
28901.9	Typhimurium	28901.8783_17	232	16635	0.9	Heunggongvirae	Uroviricota	Caudoviricetes	Not defined	Kwaitsingvirus	Kwaitsingvirus HK446	Escherichia phage HK446	sod
28901.9	Typhimurium	28901.8783_17	232	16635	0.9	Heunggongvirae	Uroviricota	Caudoviricetes	Not defined	Kwaitsingvirus	Kwaitsingvirus HK446	Escherichia phage HK446	sse
28901.9	Typhimurium	28901.8783_17	232	16635	0.9	Heunggongvirae	Uroviricota	Caudoviricetes	Not defined	Kwaitsingvirus	Kwaitsingvirus HK544	Escherichia phage HK544	sod
28901.9	Typhimurium	28901.8783_17	232	16635	0.9	Heunggongvirae	Uroviricota	Caudoviricetes	Not defined	Kwaitsingvirus	Kwaitsingvirus HK544	Escherichia phage HK544	sse
28901.9	Typhimurium	28901.8783_17	232	16635	0.9	Heunggongvirae	Uroviricota	Caudoviricetes	Not defined	Lederbergvirus	Lederbergvirus SE1Spa	Salmonella phage SE1Spa	sod
28901.9	Typhimurium	28901.8783_17	232	16635	0.9	Heunggongvirae	Uroviricota	Caudoviricetes	Not defined	Lederbergvirus	Lederbergvirus SE1Spa	Salmonella phage SE1Spa	sse
28901.9	Typhimurium	28901.8783_17	232	16635	0.9	Heunggongvirae	Uroviricota	Caudoviricetes	Not defined	Wanchaivirus	Wanchaivirus HK106	Escherichia phage HK106	sod
28901.9	Typhimurium	28901.8783_17	232	16635	0.9	Heunggongvirae	Uroviricota	Caudoviricetes	Not defined	Wanchaivirus	Wanchaivirus HK106	Escherichia phage HK106	sse
28901.9	Typhimurium	28901.8783_17	232	16635	0.9	Heunggongvirae	Uroviricota	Caudoviricetes	Not defined	Pankowvirus	Pankowvirus pv1717	Stx2-converting phage 1717	sod
28901.9	Typhimurium	28901.8783_17	232	16635	0.9	Heunggongvirae	Uroviricota	Caudoviricetes	Not defined	Pankowvirus	Pankowvirus pv1717	Stx2-converting phage 1717	sse
28901.9	Typhimurium	28901.8783_17	232	16635	0.9	Heunggongvirae	Uroviricota	Caudoviricetes	Not defined	Brunovirus	Brunovirus SEN34	Salmonella phage SEN34	sod
28901.9	Typhimurium	28901.8783_17	232	16635	0.9	Heunggongvirae	Uroviricota	Caudoviricetes	Not defined	Brunovirus	Brunovirus SEN34	Salmonella phage SEN34	sse
28901.9	Typhimurium	28901.8783_17	232	16635	0.9	Heunggongvirae	Uroviricota	Caudoviricetes	Not defined	Pankowvirus	Pankowvirus WGPS6	Stx2-converting phage Stx2a_WGPS6	sod
28901.9	Typhimurium	28901.8783_17	232	16635	0.9	Heunggongvirae	Uroviricota	Caudoviricetes	Not defined	Pankowvirus	Pankowvirus WGPS6	Stx2-converting phage Stx2a_WGPS6	sse
28901.9	Typhimurium	28901.8783_17	232	16635	0.9	Heunggongvirae	Uroviricota	Caudoviricetes	Not defined	Pankowvirus	Pankowvirus pv2851	Enterobacteria phage 2851	sod
28901.9	Typhimurium	28901.8783_17	232	16635	0.9	Heunggongvirae	Uroviricota	Caudoviricetes	Not defined	Pankowvirus	Pankowvirus pv2851	Enterobacteria phage 2851	sse
28901.9	Typhimurium	28901.8783_17	232	16635	0.9	Heunggongvirae	Uroviricota	Caudoviricetes	Not defined	Lederbergvirus	Lederbergvirus Sf6	Shigella phage Sf6	sod
28901.9	Typhimurium	28901.8783_17	232	16635	0.9	Heunggongvirae	Uroviricota	Caudoviricetes	Not defined	Lederbergvirus	Lederbergvirus Sf6	Shigella phage Sf6	sse
28901.9	Typhimurium	28901.8783_17	232	16635	0.9	Heunggongvirae	Uroviricota	Caudoviricetes	Not defined	Pankowvirus	Pankowvirus YYZ2008	Enterobacteria phage YYZ-2008	sod
28901.9	Typhimurium	28901.8783_17	232	16635	0.9	Heunggongvirae	Uroviricota	Caudoviricetes	Not defined	Pankowvirus	Pankowvirus YYZ2008	Enterobacteria phage YYZ-2008	sse
28901.9	Typhimurium	28901.8783_17	232	16635	0.9	Heunggongvirae	Uroviricota	Caudoviricetes	Not defined	Wanchaivirus	Wanchaivirus mEp234	Escherichia phage mEp234	sod
28901.9	Typhimurium	28901.8783_17	232	16635	0.9	Heunggongvirae	Uroviricota	Caudoviricetes	Not defined	Wanchaivirus	Wanchaivirus mEp234	Escherichia phage mEp234	sse
28901.9	Typhimurium	28901.8783_17	232	16635	0.9	Heunggongvirae	Uroviricota	Caudoviricetes	Not defined	Pankowvirus	Pankowvirus WGPS8	Stx2-converting phage Stx2a_WGPS8	sod
28901.9	Typhimurium	28901.8783_17	232	16635	0.9	Heunggongvirae	Uroviricota	Caudoviricetes	Not defined	Pankowvirus	Pankowvirus WGPS8	Stx2-converting phage Stx2a_WGPS8	sse
28901.9	Typhimurium	28901.8783_17	232	16635	0.9	Heunggongvirae	Uroviricota	Caudoviricetes	Not defined	Lederbergvirus	Lederbergvirus HK620	Enterobacteria phage HK620	sod
28901.9	Typhimurium	28901.8783_17	232	16635	0.9	Heunggongvirae	Uroviricota	Caudoviricetes	Not defined	Lederbergvirus	Lederbergvirus HK620	Enterobacteria phage HK620	sse
28901.9	Typhimurium	28901.8783_17	232	16635	0.9	Not Defined	Not Defined	Not Defined	Not Defined	Not Defined	Not Defined	Not Defined	sod
28901.9	Typhimurium	28901.8783_17	232	16635	0.9	Not Defined	Not Defined	Not Defined	Not Defined	Not Defined	Not Defined	Not Defined	sse
28901.9	Typhimurium	28901.8783_31	3804	34751	0.72	Not Defined	Not Defined	Not Defined	Not Defined	Not Defined	Not Defined	Not Defined			mer
28901.9	Typhimurium	28901.8793_24	36989	65544	0.68	Not Defined	Not Defined	Not Defined	Not Defined	Not Defined	Not Defined	Not Defined	ybt
28901.9	Typhimurium	28901.8793_27	2	43537	0.72	Not Defined	Not Defined	Not Defined	Not Defined	Not Defined	Not Defined	Not Defined		Tetracycline
28901.9	Typhimurium	28901.8793_27	2	43537	0.72	Not Defined	Not Defined	Not Defined	Not Defined	Not Defined	Not Defined	Not Defined		Sulfonamide
28901.9	Typhimurium	28901.8793_30	1465	41966	0.73	Not Defined	Not Defined	Not Defined	Not Defined	Not Defined	Not Defined	Not Defined			mer
28901.9	Typhimurium	28901.8793_43	72	9911	0.94	Heunggongvirae	Uroviricota	Caudoviricetes	Not defined	Lederbergvirus	Lederbergvirus P22	Salmonella phage P22				BstA
28901.9	Typhimurium	28901.8793_43	72	9911	0.94	Heunggongvirae	Uroviricota	Caudoviricetes	Not defined	Lederbergvirus	Lederbergvirus ST64T	Salmonella phage ST64T				BstA
28901.9	Typhimurium	28901.8793_43	72	9911	0.94	Heunggongvirae	Uroviricota	Caudoviricetes	Not defined	Lederbergvirus	Lederbergvirus BTP1	Salmonella phage BTP1				BstA
28901.9	Typhimurium	28901.8793_43	72	9911	0.94	Heunggongvirae	Uroviricota	Caudoviricetes	Not defined	Kwaitsingvirus	Kwaitsingvirus HK446	Escherichia phage HK446				BstA
28901.9	Typhimurium	28901.8793_43	72	9911	0.94	Heunggongvirae	Uroviricota	Caudoviricetes	Not defined	Kwaitsingvirus	Kwaitsingvirus HK544	Escherichia phage HK544				BstA
28901.9	Typhimurium	28901.8793_43	72	9911	0.94	Heunggongvirae	Uroviricota	Caudoviricetes	Not defined	Lederbergvirus	Lederbergvirus SE1Spa	Salmonella phage SE1Spa				BstA
28901.9	Typhimurium	28901.8793_43	72	9911	0.94	Heunggongvirae	Uroviricota	Caudoviricetes	Not defined	Wanchaivirus	Wanchaivirus HK106	Escherichia phage HK106				BstA
28901.9	Typhimurium	28901.8793_43	72	9911	0.94	Heunggongvirae	Uroviricota	Caudoviricetes	Not defined	Pankowvirus	Pankowvirus pv1717	Stx2-converting phage 1717				BstA
28901.9	Typhimurium	28901.8793_43	72	9911	0.94	Heunggongvirae	Uroviricota	Caudoviricetes	Not defined	Brunovirus	Brunovirus SEN34	Salmonella phage SEN34				BstA
28901.9	Typhimurium	28901.8793_43	72	9911	0.94	Heunggongvirae	Uroviricota	Caudoviricetes	Not defined	Pankowvirus	Pankowvirus WGPS6	Stx2-converting phage Stx2a_WGPS6				BstA
28901.9	Typhimurium	28901.8793_43	72	9911	0.94	Heunggongvirae	Uroviricota	Caudoviricetes	Not defined	Pankowvirus	Pankowvirus pv2851	Enterobacteria phage 2851				BstA
28901.9	Typhimurium	28901.8793_43	72	9911	0.94	Heunggongvirae	Uroviricota	Caudoviricetes	Not defined	Lederbergvirus	Lederbergvirus Sf6	Shigella phage Sf6				BstA
28901.9	Typhimurium	28901.8793_43	72	9911	0.94	Heunggongvirae	Uroviricota	Caudoviricetes	Not defined	Pankowvirus	Pankowvirus YYZ2008	Enterobacteria phage YYZ-2008				BstA
28901.9	Typhimurium	28901.8793_43	72	9911	0.94	Heunggongvirae	Uroviricota	Caudoviricetes	Not defined	Wanchaivirus	Wanchaivirus mEp234	Escherichia phage mEp234				BstA
28901.9	Typhimurium	28901.8793_43	72	9911	0.94	Heunggongvirae	Uroviricota	Caudoviricetes	Not defined	Pankowvirus	Pankowvirus WGPS8	Stx2-converting phage Stx2a_WGPS8				BstA
28901.9	Typhimurium	28901.8793_43	72	9911	0.94	Heunggongvirae	Uroviricota	Caudoviricetes	Not defined	Lederbergvirus	Lederbergvirus HK620	Enterobacteria phage HK620				BstA
28901.9	Typhimurium	28901.8797_13	1	32845	0.96	Heunggongvirae	Uroviricota	Caudoviricetes	Peduoviridae	Felsduovirus	Felsduovirus RE2010	Salmonella phage RE2010				RexAB
28901.9	Typhimurium	28901.8797_13	1	32845	0.96	Heunggongvirae	Uroviricota	Caudoviricetes	Peduoviridae	Felsduovirus	Felsduovirus ST437OXA245phi42	Klebsiella phage ST437-OXA245phi4.2				RexAB
28901.9	Typhimurium	28901.8797_13	1	32845	0.96	Heunggongvirae	Uroviricota	Caudoviricetes	Peduoviridae	Felsduovirus	Felsduovirus SopEphi	Salmonella phage SopEphi				RexAB
28901.9	Typhimurium	28901.8797_13	1	32845	0.96	Heunggongvirae	Uroviricota	Caudoviricetes	Not defined	Brunovirus	Brunovirus SEN34	Salmonella phage SEN34				RexAB
28901.9	Typhimurium	28901.8797_13	1	32845	0.96	Heunggongvirae	Uroviricota	Caudoviricetes	Peduoviridae	Felsduovirus	Felsduovirus SEN8	Salmonella phage SEN8				RexAB
28901.9	Typhimurium	28901.8797_20	36989	65544	0.74	Not Defined	Not Defined	Not Defined	Not Defined	Not Defined	Not Defined	Not Defined	ybt
28901.9	Typhimurium	28901.8797_24	160	47140	0.77	Not Defined	Not Defined	Not Defined	Not Defined	Not Defined	Not Defined	Not Defined		Sulfonamide
28901.9	Typhimurium	28901.8797_27	7402	38031	0.79	Not Defined	Not Defined	Not Defined	Not Defined	Not Defined	Not Defined	Not Defined			mer
28901.9	Typhimurium	28901.8798_19	36988	65534	0.67	Not Defined	Not Defined	Not Defined	Not Defined	Not Defined	Not Defined	Not Defined	ybt
28901.9	Typhimurium	28901.8798_35	3080	16222	0.8	Not Defined	Not Defined	Not Defined	Not Defined	Not Defined	Not Defined	Not Defined		Sulfonamide
28901.9	Saintpaul	28901.8803_4	270064	365678	0.92	Heunggongvirae	Uroviricota	Caudoviricetes	Peduoviridae	Felsduovirus	Felsduovirus RE2010	Salmonella phage RE2010				RexAB
28901.9	Saintpaul	28901.8803_4	270064	365678	0.92	Heunggongvirae	Uroviricota	Caudoviricetes	Peduoviridae	Felsduovirus	Felsduovirus RE2010	Salmonella phage RE2010				RexAB
28901.9	Saintpaul	28901.8803_4	270064	365678	0.92	Heunggongvirae	Uroviricota	Caudoviricetes	Peduoviridae	Felsduovirus	Felsduovirus ST437OXA245phi42	Klebsiella phage ST437-OXA245phi4.2				RexAB
28901.9	Saintpaul	28901.8803_4	270064	365678	0.92	Heunggongvirae	Uroviricota	Caudoviricetes	Peduoviridae	Felsduovirus	Felsduovirus ST437OXA245phi42	Klebsiella phage ST437-OXA245phi4.2				RexAB
28901.9	Saintpaul	28901.8803_4	270064	365678	0.92	Heunggongvirae	Uroviricota	Caudoviricetes	Peduoviridae	Felsduovirus	Felsduovirus SopEphi	Salmonella phage SopEphi				RexAB
28901.9	Saintpaul	28901.8803_4	270064	365678	0.92	Heunggongvirae	Uroviricota	Caudoviricetes	Peduoviridae	Felsduovirus	Felsduovirus SopEphi	Salmonella phage SopEphi				RexAB
28901.9	Saintpaul	28901.8803_4	270064	365678	0.92	Heunggongvirae	Uroviricota	Caudoviricetes	Not defined	Brunovirus	Brunovirus SEN34	Salmonella phage SEN34				RexAB
28901.9	Saintpaul	28901.8803_4	270064	365678	0.92	Heunggongvirae	Uroviricota	Caudoviricetes	Not defined	Brunovirus	Brunovirus SEN34	Salmonella phage SEN34				RexAB
28901.9	Saintpaul	28901.8803_4	270064	365678	0.92	Heunggongvirae	Uroviricota	Caudoviricetes	Peduoviridae	Felsduovirus	Felsduovirus SEN8	Salmonella phage SEN8				RexAB
28901.9	Saintpaul	28901.8803_4	270064	365678	0.92	Heunggongvirae	Uroviricota	Caudoviricetes	Peduoviridae	Felsduovirus	Felsduovirus SEN8	Salmonella phage SEN8				RexAB
28901.9	Heidelberg	28901.8804_16	97	26327	0.93	Heunggongvirae	Uroviricota	Caudoviricetes	Peduoviridae	Peduovirus	Peduovirus YPM22	Yersinia phage vB_YpM_22	grv
28901.9	Heidelberg	28901.8804_16	97	26327	0.93	Heunggongvirae	Uroviricota	Caudoviricetes	Peduoviridae	Peduovirus	Peduovirus fiAA91ss	Enterobacteria phage fiAA91-ss	grv
28901.9	Heidelberg	28901.8804_16	97	26327	0.93	Heunggongvirae	Uroviricota	Caudoviricetes	Peduoviridae	Peduovirus	Peduovirus P37	Yersinia phage P37	grv
28901.9	Heidelberg	28901.8804_16	97	26327	0.93	Heunggongvirae	Uroviricota	Caudoviricetes	Peduoviridae	Peduovirus	Peduovirus YPM50	Yersinia phage vB_YpM_50	grv
28901.9	Heidelberg	28901.8804_16	97	26327	0.93	Heunggongvirae	Uroviricota	Caudoviricetes	Peduoviridae	Peduovirus	Peduovirus SIDE7	Escherichia phage SIDE7	grv
28901.9	Heidelberg	28901.8804_16	97	26327	0.93	Heunggongvirae	Uroviricota	Caudoviricetes	Peduoviridae	Peduovirus	Peduovirus P22H1	Escherichia phage P2_2H1	grv
28901.9	Heidelberg	28901.8804_16	97	26327	0.93	Heunggongvirae	Uroviricota	Caudoviricetes	Peduoviridae	Peduovirus	Peduovirus DC1	Escherichia phage DC1	grv
28901.9	Heidelberg	28901.8804_16	97	26327	0.93	Heunggongvirae	Uroviricota	Caudoviricetes	Peduoviridae	Peduovirus	Peduovirus pv12474III	Escherichia phage vB_EcoM-12474III	grv
28901.9	Heidelberg	28901.8804_16	97	26327	0.93	Heunggongvirae	Uroviricota	Caudoviricetes	Peduoviridae	Peduovirus	Peduovirus P24A7b	Escherichia phage P2_4A7b	grv
28901.9	Heidelberg	28901.8804_16	97	26327	0.93	Heunggongvirae	Uroviricota	Caudoviricetes	Peduoviridae	Peduovirus	Peduovirus P24B2	Escherichia phage P2_4B2	grv
28901.9	Heidelberg	28901.8804_16	97	26327	0.93	Heunggongvirae	Uroviricota	Caudoviricetes	Peduoviridae	Peduovirus	Peduovirus pro483	Escherichia phage pro483	grv
28901.9	Heidelberg	28901.8804_16	97	26327	0.93	Heunggongvirae	Uroviricota	Caudoviricetes	Peduoviridae	Peduovirus	Peduovirus P2	Bacteriophage P2	grv
28901.9	Heidelberg	28901.8804_16	97	26327	0.93	Heunggongvirae	Uroviricota	Caudoviricetes	Peduoviridae	Peduovirus	Peduovirus HQ103	Yersinia phage HQ103	grv
28901.9	Heidelberg	28901.8804_16	97	26327	0.93	Heunggongvirae	Uroviricota	Caudoviricetes	Peduoviridae	Peduovirus	Peduovirus SIAC10	Escherichia phage SIAC10	grv
28901.9	Heidelberg	28901.8804_16	97	26327	0.93	Heunggongvirae	Uroviricota	Caudoviricetes	Peduoviridae	Peduovirus	Peduovirus P24E6b	Escherichia phage P2_4E6b	grv
28901.9	Heidelberg	28901.8804_16	97	26327	0.93	Heunggongvirae	Uroviricota	Caudoviricetes	Peduoviridae	Peduovirus	Peduovirus L413C	Yersinia phage L-413C	grv
28901.9	Heidelberg	28901.8804_16	97	26327	0.93	Heunggongvirae	Uroviricota	Caudoviricetes	Peduoviridae	Peduovirus	Peduovirus AC1	Escherichia phage AC1	grv
28901.9	Heidelberg	28901.8804_16	97	26327	0.93	Heunggongvirae	Uroviricota	Caudoviricetes	Peduoviridae	Peduovirus	Peduovirus P22H4	Escherichia phage P2_2H4	grv
28901.9	Heidelberg	28901.8804_16	97	26327	0.93	Heunggongvirae	Uroviricota	Caudoviricetes	Peduoviridae	Peduovirus	Peduovirus magyaro	Escherichia phage P2	grv
28901.9	Heidelberg	28901.8804_16	97	26327	0.93	Heunggongvirae	Uroviricota	Caudoviricetes	Peduoviridae	Peduovirus	Peduovirus Wphi	Escherichia phage Wphi	grv
28901.9	Heidelberg	28901.8804_16	97	26327	0.93	Heunggongvirae	Uroviricota	Caudoviricetes	Peduoviridae	Peduovirus	Peduovirus 11W	Escherichia phage 11W	grv
28901.9	Heidelberg	28901.8804_16	97	26327	0.93	Heunggongvirae	Uroviricota	Caudoviricetes	Peduoviridae	Peduovirus	Peduovirus pro147	Escherichia phage pro147	grv
28901.9	Heidelberg	28901.8804_16	97	26327	0.93	Heunggongvirae	Uroviricota	Caudoviricetes	Peduoviridae	Peduovirus	Peduovirus YPM46	Yersinia phage vB_YpM_46	grv
28901.9	Heidelberg	28901.8804_16	97	26327	0.93	Heunggongvirae	Uroviricota	Caudoviricetes	Peduoviridae	Peduovirus	Peduovirus P24C9	Escherichia phage P2_4C9	grv
28901.9	Heidelberg	28901.8804_16	97	26327	0.93	Heunggongvirae	Uroviricota	Caudoviricetes	Peduoviridae	Peduovirus	Peduovirus STYP1	Salmonella enterica subsp. enterica serovar Typhi strain Salmonella Typhi Prophage STYP1	grv
28901.9	Heidelberg	28901.8804_16	97	26327	0.93	Heunggongvirae	Uroviricota	Caudoviricetes	Peduoviridae	Peduovirus	Peduovirus R18C	Bacteriophage R18C	grv
28901.9	Heidelberg	28901.8804_16	97	26327	0.93	Not Defined	Not Defined	Not Defined	Not Defined	Not Defined	Not Defined	Not Defined	grv
28901.9	Heidelberg	28901.8804_7	257	15281	0.92	Not Defined	Not Defined	Not Defined	Not Defined	Not Defined	Not Defined	Not Defined	sod
28901.9	Typhimurium	28901.8807_15	3	28502	0.95	Heunggongvirae	Uroviricota	Caudoviricetes	Not defined	Brunovirus	Brunovirus SEN34	Salmonella phage SEN34	grv
28901.9	Typhimurium	28901.8807_15	3	28502	0.95	Heunggongvirae	Uroviricota	Caudoviricetes	Not defined	Brunovirus	Brunovirus SEN34	Salmonella phage SEN34	sod
28901.9	Typhimurium	28901.8807_15	3	28502	0.95	Heunggongvirae	Uroviricota	Caudoviricetes	Not defined	Brunovirus	Brunovirus SEN34	Salmonella phage SEN34	sse
28901.9	Typhimurium	28901.8807_15	3	28502	0.95	Not Defined	Not Defined	Not Defined	Not Defined	Not Defined	Not Defined	Not Defined	grv
28901.9	Typhimurium	28901.8807_15	3	28502	0.95	Not Defined	Not Defined	Not Defined	Not Defined	Not Defined	Not Defined	Not Defined	sod
28901.9	Typhimurium	28901.8807_15	3	28502	0.95	Not Defined	Not Defined	Not Defined	Not Defined	Not Defined	Not Defined	Not Defined	sse
28901.9	Typhimurium	28901.8808_15	61124	94579	0.84	Heunggongvirae	Uroviricota	Caudoviricetes	Not defined	Brunovirus	Brunovirus SEN34	Salmonella phage SEN34	sse
28901.9	Typhimurium	28901.8808_15	61124	94579	0.84	Heunggongvirae	Uroviricota	Caudoviricetes	Not defined	Brunovirus	Brunovirus SEN34	Salmonella phage SEN34	sod
28901.9	Typhimurium	28901.8808_15	61124	94579	0.84	Heunggongvirae	Uroviricota	Caudoviricetes	Not defined	Brunovirus	Brunovirus SEN34	Salmonella phage SEN34	grv
28901.9	Typhimurium	28901.8808_15	61124	94579	0.84	Not Defined	Not Defined	Not Defined	Not Defined	Not Defined	Not Defined	Not Defined	sse
28901.9	Typhimurium	28901.8808_15	61124	94579	0.84	Not Defined	Not Defined	Not Defined	Not Defined	Not Defined	Not Defined	Not Defined	sod
28901.9	Typhimurium	28901.8808_15	61124	94579	0.84	Not Defined	Not Defined	Not Defined	Not Defined	Not Defined	Not Defined	Not Defined	grv
28901.9	Typhimurium	28901.8812_22	30469	59015	0.72	Not Defined	Not Defined	Not Defined	Not Defined	Not Defined	Not Defined	Not Defined	ybt
28901.9	Typhimurium	28901.8812_28	417	38063	0.76	Not Defined	Not Defined	Not Defined	Not Defined	Not Defined	Not Defined	Not Defined			mer
28901.9	Typhimurium	28901.8812_38	241	13383	0.83	Not Defined	Not Defined	Not Defined	Not Defined	Not Defined	Not Defined	Not Defined		Sulfonamide
28901.9	Typhimurium	28901.8814_18	2	41201	0.72	Not Defined	Not Defined	Not Defined	Not Defined	Not Defined	Not Defined	Not Defined		Sulfonamide
28901.9	Typhimurium	28901.8814_18	47057	59849	0.71	Not Defined	Not Defined	Not Defined	Not Defined	Not Defined	Not Defined	Not Defined			mer
28901.9	Typhimurium	28901.8814_3	453908	501581	0.87	Heunggongvirae	Uroviricota	Caudoviricetes	Not defined	Lederbergvirus	Lederbergvirus P22	Salmonella phage P22				BstA
28901.9	Typhimurium	28901.8814_3	453908	501581	0.87	Heunggongvirae	Uroviricota	Caudoviricetes	Not defined	Lederbergvirus	Lederbergvirus ST64T	Salmonella phage ST64T				BstA
28901.9	Typhimurium	28901.8814_3	453908	501581	0.87	Heunggongvirae	Uroviricota	Caudoviricetes	Not defined	Wongtaivirus	Wongtaivirus HK542	Escherichia phage HK542				BstA
28901.9	Typhimurium	28901.8814_3	453908	501581	0.87	Heunggongvirae	Uroviricota	Caudoviricetes	Not defined	Lederbergvirus	Lederbergvirus BTP1	Salmonella phage BTP1				BstA
28901.9	Typhimurium	28901.8814_3	453908	501581	0.87	Heunggongvirae	Uroviricota	Caudoviricetes	Not defined	Wongtaivirus	Wongtaivirus ECP1	Escherichia phage ECP1				BstA
28901.9	Typhimurium	28901.8814_3	453908	501581	0.87	Heunggongvirae	Uroviricota	Caudoviricetes	Not defined	Lederbergvirus	Lederbergvirus Sf6	Shigella phage Sf6				BstA
28901.9	Typhimurium	28901.8814_3	453908	501581	0.87	Heunggongvirae	Uroviricota	Caudoviricetes	Not defined	Kwaitsingvirus	Kwaitsingvirus HK446	Escherichia phage HK446				BstA
28901.9	Typhimurium	28901.8814_3	453908	501581	0.87	Heunggongvirae	Uroviricota	Caudoviricetes	Not defined	Kwaitsingvirus	Kwaitsingvirus HK544	Escherichia phage HK544				BstA
28901.9	Typhimurium	28901.8814_3	453908	501581	0.87	Heunggongvirae	Uroviricota	Caudoviricetes	Not defined	Saikungvirus	Saikungvirus HK75	Escherichia phage HK75				BstA
28901.9	Typhimurium	28901.8814_3	453908	501581	0.87	Heunggongvirae	Uroviricota	Caudoviricetes	Not defined	Saikungvirus	Saikungvirus HK633	Escherichia phage HK633				BstA
28901.9	Typhimurium	28901.8814_3	453908	501581	0.87	Heunggongvirae	Uroviricota	Caudoviricetes	Not defined	Nochtlivirus	Nochtlivirus mEp235	Enterobacteria phage mEp235				BstA
28901.9	Typhimurium	28901.8814_3	453908	501581	0.87	Heunggongvirae	Uroviricota	Caudoviricetes	Not defined	Lederbergvirus	Lederbergvirus SE1Spa	Salmonella phage SE1Spa				BstA
28901.9	Typhimurium	28901.8814_3	453908	501581	0.87	Heunggongvirae	Uroviricota	Caudoviricetes	Not defined	Lederbergvirus	Lederbergvirus HK620	Enterobacteria phage HK620				BstA
28901.9	Typhimurium	28901.8814_6	65872	116876	0.89	Heunggongvirae	Uroviricota	Caudoviricetes	Peduoviridae	Felsduovirus	Felsduovirus RE2010	Salmonella phage RE2010				RexAB
28901.9	Typhimurium	28901.8814_6	65872	116876	0.89	Heunggongvirae	Uroviricota	Caudoviricetes	Peduoviridae	Felsduovirus	Felsduovirus ST437OXA245phi42	Klebsiella phage ST437-OXA245phi4.2				RexAB
28901.9	Typhimurium	28901.8814_6	65872	116876	0.89	Heunggongvirae	Uroviricota	Caudoviricetes	Peduoviridae	Felsduovirus	Felsduovirus SopEphi	Salmonella phage SopEphi				RexAB
28901.9	Typhimurium	28901.8814_6	65872	116876	0.89	Heunggongvirae	Uroviricota	Caudoviricetes	Not defined	Brunovirus	Brunovirus SEN34	Salmonella phage SEN34				RexAB
28901.9	Typhimurium	28901.8814_6	65872	116876	0.89	Heunggongvirae	Uroviricota	Caudoviricetes	Peduoviridae	Felsduovirus	Felsduovirus SEN8	Salmonella phage SEN8				RexAB
28901.9	Typhimurium	28901.8816_12	36988	70907	0.71	Not Defined	Not Defined	Not Defined	Not Defined	Not Defined	Not Defined	Not Defined	ybt
28901.9	Typhimurium	28901.8816_12	73168	103797	0.74	Not Defined	Not Defined	Not Defined	Not Defined	Not Defined	Not Defined	Not Defined			mer
28901.9	Typhimurium	28901.8821_19	36989	65535	0.76	Not Defined	Not Defined	Not Defined	Not Defined	Not Defined	Not Defined	Not Defined	ybt
28901.9	Typhimurium	28901.8821_21	13510	53596	0.78	Not Defined	Not Defined	Not Defined	Not Defined	Not Defined	Not Defined	Not Defined		Tetracycline
28901.9	Typhimurium	28901.8821_21	13510	53596	0.78	Not Defined	Not Defined	Not Defined	Not Defined	Not Defined	Not Defined	Not Defined		Sulfonamide
28901.9	Typhimurium	28901.8821_21	2	10643	0.82	Not Defined	Not Defined	Not Defined	Not Defined	Not Defined	Not Defined	Not Defined			mer
28901.9	Typhimurium	28901.8821_8	65872	116876	0.9	Heunggongvirae	Uroviricota	Caudoviricetes	Peduoviridae	Felsduovirus	Felsduovirus RE2010	Salmonella phage RE2010				RexAB
28901.9	Typhimurium	28901.8821_8	65872	116876	0.9	Heunggongvirae	Uroviricota	Caudoviricetes	Peduoviridae	Felsduovirus	Felsduovirus ST437OXA245phi42	Klebsiella phage ST437-OXA245phi4.2				RexAB
28901.9	Typhimurium	28901.8821_8	65872	116876	0.9	Heunggongvirae	Uroviricota	Caudoviricetes	Peduoviridae	Felsduovirus	Felsduovirus SopEphi	Salmonella phage SopEphi				RexAB
28901.9	Typhimurium	28901.8821_8	65872	116876	0.9	Heunggongvirae	Uroviricota	Caudoviricetes	Not defined	Brunovirus	Brunovirus SEN34	Salmonella phage SEN34				RexAB
28901.9	Typhimurium	28901.8821_8	65872	116876	0.9	Heunggongvirae	Uroviricota	Caudoviricetes	Peduoviridae	Felsduovirus	Felsduovirus SEN8	Salmonella phage SEN8				RexAB
28901.9	Typhimurium	28901.8822_20	160	46430	0.72	Not Defined	Not Defined	Not Defined	Not Defined	Not Defined	Not Defined	Not Defined		Sulfonamide
28901.9	Typhimurium	28901.8822_23	7402	38031	0.73	Not Defined	Not Defined	Not Defined	Not Defined	Not Defined	Not Defined	Not Defined			mer
28901.9	Typhimurium	28901.8822_9	65872	116876	0.88	Heunggongvirae	Uroviricota	Caudoviricetes	Peduoviridae	Felsduovirus	Felsduovirus RE2010	Salmonella phage RE2010				RexAB
28901.9	Typhimurium	28901.8822_9	65872	116876	0.88	Heunggongvirae	Uroviricota	Caudoviricetes	Peduoviridae	Felsduovirus	Felsduovirus ST437OXA245phi42	Klebsiella phage ST437-OXA245phi4.2				RexAB
28901.9	Typhimurium	28901.8822_9	65872	116876	0.88	Heunggongvirae	Uroviricota	Caudoviricetes	Peduoviridae	Felsduovirus	Felsduovirus SopEphi	Salmonella phage SopEphi				RexAB
28901.9	Typhimurium	28901.8822_9	65872	116876	0.88	Heunggongvirae	Uroviricota	Caudoviricetes	Not defined	Brunovirus	Brunovirus SEN34	Salmonella phage SEN34				RexAB
28901.9	Typhimurium	28901.8822_9	65872	116876	0.88	Heunggongvirae	Uroviricota	Caudoviricetes	Peduoviridae	Felsduovirus	Felsduovirus SEN8	Salmonella phage SEN8				RexAB
28901.9	Typhimurium	28901.8823_19	36988	65543	0.68	Not Defined	Not Defined	Not Defined	Not Defined	Not Defined	Not Defined	Not Defined	ybt
28901.9	Typhimurium	28901.8823_28	2	33176	0.75	Not Defined	Not Defined	Not Defined	Not Defined	Not Defined	Not Defined	Not Defined		Tetracycline
28901.9	Typhimurium	28901.8823_28	2	33176	0.75	Not Defined	Not Defined	Not Defined	Not Defined	Not Defined	Not Defined	Not Defined		Sulfonamide
28901.9	Typhimurium	28901.8823_37	1	10642	0.77	Not Defined	Not Defined	Not Defined	Not Defined	Not Defined	Not Defined	Not Defined			mer
28901.9	Typhimurium	28901.8823_9	2	25148	0.92	Heunggongvirae	Uroviricota	Caudoviricetes	Peduoviridae	Felsduovirus	Felsduovirus RE2010	Salmonella phage RE2010				RexAB
28901.9	Typhimurium	28901.8823_9	2	25148	0.92	Heunggongvirae	Uroviricota	Caudoviricetes	Peduoviridae	Felsduovirus	Felsduovirus ST437OXA245phi42	Klebsiella phage ST437-OXA245phi4.2				RexAB
28901.9	Typhimurium	28901.8823_9	2	25148	0.92	Heunggongvirae	Uroviricota	Caudoviricetes	Peduoviridae	Felsduovirus	Felsduovirus SopEphi	Salmonella phage SopEphi				RexAB
28901.9	Typhimurium	28901.8823_9	2	25148	0.92	Heunggongvirae	Uroviricota	Caudoviricetes	Not defined	Brunovirus	Brunovirus SEN34	Salmonella phage SEN34				RexAB
28901.9	Typhimurium	28901.8823_9	2	25148	0.92	Heunggongvirae	Uroviricota	Caudoviricetes	Peduoviridae	Felsduovirus	Felsduovirus SEN8	Salmonella phage SEN8				RexAB
28901.9	Typhimurium	28901.8825_15	160	51624	0.72	Not Defined	Not Defined	Not Defined	Not Defined	Not Defined	Not Defined	Not Defined		Sulfonamide
28901.9	Typhimurium	28901.8825_15	160	51624	0.72	Not Defined	Not Defined	Not Defined	Not Defined	Not Defined	Not Defined	Not Defined		Tetracycline
28901.9	Typhimurium	28901.8825_15	52995	83942	0.74	Not Defined	Not Defined	Not Defined	Not Defined	Not Defined	Not Defined	Not Defined			mer
28901.9	Typhimurium	28901.8825_5	65872	116876	0.88	Heunggongvirae	Uroviricota	Caudoviricetes	Peduoviridae	Felsduovirus	Felsduovirus RE2010	Salmonella phage RE2010				RexAB
28901.9	Typhimurium	28901.8825_5	65872	116876	0.88	Heunggongvirae	Uroviricota	Caudoviricetes	Peduoviridae	Felsduovirus	Felsduovirus ST437OXA245phi42	Klebsiella phage ST437-OXA245phi4.2				RexAB
28901.9	Typhimurium	28901.8825_5	65872	116876	0.88	Heunggongvirae	Uroviricota	Caudoviricetes	Peduoviridae	Felsduovirus	Felsduovirus SopEphi	Salmonella phage SopEphi				RexAB
28901.9	Typhimurium	28901.8825_5	65872	116876	0.88	Heunggongvirae	Uroviricota	Caudoviricetes	Not defined	Brunovirus	Brunovirus SEN34	Salmonella phage SEN34				RexAB
28901.9	Typhimurium	28901.8825_5	65872	116876	0.88	Heunggongvirae	Uroviricota	Caudoviricetes	Peduoviridae	Felsduovirus	Felsduovirus SEN8	Salmonella phage SEN8				RexAB
28901.9	Typhimurium	28901.8826_24	7434	38063	0.74	Not Defined	Not Defined	Not Defined	Not Defined	Not Defined	Not Defined	Not Defined			mer
28901.9	Typhimurium	28901.8826_33	2	16222	0.73	Not Defined	Not Defined	Not Defined	Not Defined	Not Defined	Not Defined	Not Defined		Tetracycline
28901.9	Typhimurium	28901.8826_33	2	16222	0.73	Not Defined	Not Defined	Not Defined	Not Defined	Not Defined	Not Defined	Not Defined		Sulfonamide
28901.9	Heidelberg	28901.8828_6	173437	226358	0.85	Not Defined	Not Defined	Not Defined	Not Defined	Not Defined	Not Defined	Not Defined	sod
28901.9	Heidelberg	28901.8828_6	173437	226358	0.85	Not Defined	Not Defined	Not Defined	Not Defined	Not Defined	Not Defined	Not Defined	grv
28901.9	Typhimurium	28901.8829_19	296	14455	0.88	Heunggongvirae	Uroviricota	Caudoviricetes	Not defined	Lederbergvirus	Lederbergvirus P22	Salmonella phage P22	sse
28901.9	Typhimurium	28901.8829_19	296	14455	0.88	Heunggongvirae	Uroviricota	Caudoviricetes	Not defined	Lederbergvirus	Lederbergvirus P22	Salmonella phage P22	sod
28901.9	Typhimurium	28901.8829_19	296	14455	0.88	Heunggongvirae	Uroviricota	Caudoviricetes	Not defined	Lederbergvirus	Lederbergvirus ST64T	Salmonella phage ST64T	sse
28901.9	Typhimurium	28901.8829_19	296	14455	0.88	Heunggongvirae	Uroviricota	Caudoviricetes	Not defined	Lederbergvirus	Lederbergvirus ST64T	Salmonella phage ST64T	sod
28901.9	Typhimurium	28901.8829_19	296	14455	0.88	Heunggongvirae	Uroviricota	Caudoviricetes	Not defined	Lederbergvirus	Lederbergvirus BTP1	Salmonella phage BTP1	sse
28901.9	Typhimurium	28901.8829_19	296	14455	0.88	Heunggongvirae	Uroviricota	Caudoviricetes	Not defined	Lederbergvirus	Lederbergvirus BTP1	Salmonella phage BTP1	sod
28901.9	Typhimurium	28901.8829_19	296	14455	0.88	Heunggongvirae	Uroviricota	Caudoviricetes	Not defined	Kwaitsingvirus	Kwaitsingvirus HK446	Escherichia phage HK446	sse
28901.9	Typhimurium	28901.8829_19	296	14455	0.88	Heunggongvirae	Uroviricota	Caudoviricetes	Not defined	Kwaitsingvirus	Kwaitsingvirus HK446	Escherichia phage HK446	sod
28901.9	Typhimurium	28901.8829_19	296	14455	0.88	Heunggongvirae	Uroviricota	Caudoviricetes	Not defined	Kwaitsingvirus	Kwaitsingvirus HK544	Escherichia phage HK544	sse
28901.9	Typhimurium	28901.8829_19	296	14455	0.88	Heunggongvirae	Uroviricota	Caudoviricetes	Not defined	Kwaitsingvirus	Kwaitsingvirus HK544	Escherichia phage HK544	sod
28901.9	Typhimurium	28901.8829_19	296	14455	0.88	Heunggongvirae	Uroviricota	Caudoviricetes	Not defined	Lederbergvirus	Lederbergvirus SE1Spa	Salmonella phage SE1Spa	sse
28901.9	Typhimurium	28901.8829_19	296	14455	0.88	Heunggongvirae	Uroviricota	Caudoviricetes	Not defined	Lederbergvirus	Lederbergvirus SE1Spa	Salmonella phage SE1Spa	sod
28901.9	Typhimurium	28901.8829_19	296	14455	0.88	Heunggongvirae	Uroviricota	Caudoviricetes	Not defined	Wanchaivirus	Wanchaivirus HK106	Escherichia phage HK106	sse
28901.9	Typhimurium	28901.8829_19	296	14455	0.88	Heunggongvirae	Uroviricota	Caudoviricetes	Not defined	Wanchaivirus	Wanchaivirus HK106	Escherichia phage HK106	sod
28901.9	Typhimurium	28901.8829_19	296	14455	0.88	Heunggongvirae	Uroviricota	Caudoviricetes	Not defined	Pankowvirus	Pankowvirus pv1717	Stx2-converting phage 1717	sse
28901.9	Typhimurium	28901.8829_19	296	14455	0.88	Heunggongvirae	Uroviricota	Caudoviricetes	Not defined	Pankowvirus	Pankowvirus pv1717	Stx2-converting phage 1717	sod
28901.9	Typhimurium	28901.8829_19	296	14455	0.88	Heunggongvirae	Uroviricota	Caudoviricetes	Not defined	Brunovirus	Brunovirus SEN34	Salmonella phage SEN34	sse
28901.9	Typhimurium	28901.8829_19	296	14455	0.88	Heunggongvirae	Uroviricota	Caudoviricetes	Not defined	Brunovirus	Brunovirus SEN34	Salmonella phage SEN34	sod
28901.9	Typhimurium	28901.8829_19	296	14455	0.88	Heunggongvirae	Uroviricota	Caudoviricetes	Not defined	Pankowvirus	Pankowvirus WGPS6	Stx2-converting phage Stx2a_WGPS6	sse
28901.9	Typhimurium	28901.8829_19	296	14455	0.88	Heunggongvirae	Uroviricota	Caudoviricetes	Not defined	Pankowvirus	Pankowvirus WGPS6	Stx2-converting phage Stx2a_WGPS6	sod
28901.9	Typhimurium	28901.8829_19	296	14455	0.88	Heunggongvirae	Uroviricota	Caudoviricetes	Not defined	Pankowvirus	Pankowvirus pv2851	Enterobacteria phage 2851	sse
28901.9	Typhimurium	28901.8829_19	296	14455	0.88	Heunggongvirae	Uroviricota	Caudoviricetes	Not defined	Pankowvirus	Pankowvirus pv2851	Enterobacteria phage 2851	sod
28901.9	Typhimurium	28901.8829_19	296	14455	0.88	Heunggongvirae	Uroviricota	Caudoviricetes	Not defined	Lederbergvirus	Lederbergvirus Sf6	Shigella phage Sf6	sse
28901.9	Typhimurium	28901.8829_19	296	14455	0.88	Heunggongvirae	Uroviricota	Caudoviricetes	Not defined	Lederbergvirus	Lederbergvirus Sf6	Shigella phage Sf6	sod
28901.9	Typhimurium	28901.8829_19	296	14455	0.88	Heunggongvirae	Uroviricota	Caudoviricetes	Not defined	Pankowvirus	Pankowvirus YYZ2008	Enterobacteria phage YYZ-2008	sse
28901.9	Typhimurium	28901.8829_19	296	14455	0.88	Heunggongvirae	Uroviricota	Caudoviricetes	Not defined	Pankowvirus	Pankowvirus YYZ2008	Enterobacteria phage YYZ-2008	sod
28901.9	Typhimurium	28901.8829_19	296	14455	0.88	Heunggongvirae	Uroviricota	Caudoviricetes	Not defined	Wanchaivirus	Wanchaivirus mEp234	Escherichia phage mEp234	sse
28901.9	Typhimurium	28901.8829_19	296	14455	0.88	Heunggongvirae	Uroviricota	Caudoviricetes	Not defined	Wanchaivirus	Wanchaivirus mEp234	Escherichia phage mEp234	sod
28901.9	Typhimurium	28901.8829_19	296	14455	0.88	Heunggongvirae	Uroviricota	Caudoviricetes	Not defined	Pankowvirus	Pankowvirus WGPS8	Stx2-converting phage Stx2a_WGPS8	sse
28901.9	Typhimurium	28901.8829_19	296	14455	0.88	Heunggongvirae	Uroviricota	Caudoviricetes	Not defined	Pankowvirus	Pankowvirus WGPS8	Stx2-converting phage Stx2a_WGPS8	sod
28901.9	Typhimurium	28901.8829_19	296	14455	0.88	Heunggongvirae	Uroviricota	Caudoviricetes	Not defined	Lederbergvirus	Lederbergvirus HK620	Enterobacteria phage HK620	sse
28901.9	Typhimurium	28901.8829_19	296	14455	0.88	Heunggongvirae	Uroviricota	Caudoviricetes	Not defined	Lederbergvirus	Lederbergvirus HK620	Enterobacteria phage HK620	sod
28901.9	Typhimurium	28901.8829_19	296	14455	0.88	Not Defined	Not Defined	Not Defined	Not Defined	Not Defined	Not Defined	Not Defined	sse
28901.9	Typhimurium	28901.8829_19	296	14455	0.88	Not Defined	Not Defined	Not Defined	Not Defined	Not Defined	Not Defined	Not Defined	sod
28901.9	Typhimurium	28901.8829_29	2	43537	0.72	Not Defined	Not Defined	Not Defined	Not Defined	Not Defined	Not Defined	Not Defined		Tetracycline
28901.9	Typhimurium	28901.8829_29	2	43537	0.72	Not Defined	Not Defined	Not Defined	Not Defined	Not Defined	Not Defined	Not Defined		Sulfonamide
28901.9	Typhimurium	28901.8829_31	1465	41966	0.73	Not Defined	Not Defined	Not Defined	Not Defined	Not Defined	Not Defined	Not Defined			mer
28901.9	Heidelberg	28901.883_24	429	18541	0.88	Heunggongvirae	Uroviricota	Caudoviricetes	Not defined	Brunovirus	Brunovirus SEN34	Salmonella phage SEN34	sod
28901.9	Heidelberg	28901.883_24	429	18541	0.88	Not Defined	Not Defined	Not Defined	Not Defined	Not Defined	Not Defined	Not Defined	sod
28901.9	Typhimurium	28901.8832_1	453891	500271	0.87	Heunggongvirae	Uroviricota	Caudoviricetes	Not defined	Lederbergvirus	Lederbergvirus P22	Salmonella phage P22				BstA
28901.9	Typhimurium	28901.8832_1	453891	500271	0.87	Heunggongvirae	Uroviricota	Caudoviricetes	Not defined	Lederbergvirus	Lederbergvirus ST64T	Salmonella phage ST64T				BstA
28901.9	Typhimurium	28901.8832_1	453891	500271	0.87	Heunggongvirae	Uroviricota	Caudoviricetes	Not defined	Lederbergvirus	Lederbergvirus BTP1	Salmonella phage BTP1				BstA
28901.9	Typhimurium	28901.8832_1	453891	500271	0.87	Heunggongvirae	Uroviricota	Caudoviricetes	Not defined	Kwaitsingvirus	Kwaitsingvirus HK446	Escherichia phage HK446				BstA
28901.9	Typhimurium	28901.8832_1	453891	500271	0.87	Heunggongvirae	Uroviricota	Caudoviricetes	Not defined	Kwaitsingvirus	Kwaitsingvirus HK544	Escherichia phage HK544				BstA
28901.9	Typhimurium	28901.8832_1	453891	500271	0.87	Heunggongvirae	Uroviricota	Caudoviricetes	Not defined	Uetakevirus	Uetakevirus epsilon15	Salmonella phage Epsilon15				BstA
28901.9	Typhimurium	28901.8832_1	453891	500271	0.87	Heunggongvirae	Uroviricota	Caudoviricetes	Not defined	Lederbergvirus	Lederbergvirus SE1Spa	Salmonella phage SE1Spa				BstA
28901.9	Typhimurium	28901.8832_1	453891	500271	0.87	Heunggongvirae	Uroviricota	Caudoviricetes	Not defined	Uetakevirus	Uetakevirus phiV10	Escherichia phage phiV10				BstA
28901.9	Typhimurium	28901.8832_1	453891	500271	0.87	Heunggongvirae	Uroviricota	Caudoviricetes	Not defined	Wanchaivirus	Wanchaivirus HK106	Escherichia phage HK106				BstA
28901.9	Typhimurium	28901.8832_1	453891	500271	0.87	Heunggongvirae	Uroviricota	Caudoviricetes	Not defined	Pankowvirus	Pankowvirus pv1717	Stx2-converting phage 1717				BstA
28901.9	Typhimurium	28901.8832_1	453891	500271	0.87	Heunggongvirae	Uroviricota	Caudoviricetes	Not defined	Pankowvirus	Pankowvirus YYZ2008	Enterobacteria phage YYZ-2008				BstA
28901.9	Typhimurium	28901.8832_1	453891	500271	0.87	Heunggongvirae	Uroviricota	Caudoviricetes	Not defined	Pankowvirus	Pankowvirus WGPS6	Stx2-converting phage Stx2a_WGPS6				BstA
28901.9	Typhimurium	28901.8832_1	453891	500271	0.87	Heunggongvirae	Uroviricota	Caudoviricetes	Not defined	Pankowvirus	Pankowvirus pv2851	Enterobacteria phage 2851				BstA
28901.9	Typhimurium	28901.8832_1	453891	500271	0.87	Heunggongvirae	Uroviricota	Caudoviricetes	Not defined	Lederbergvirus	Lederbergvirus Sf6	Shigella phage Sf6				BstA
28901.9	Typhimurium	28901.8832_1	453891	500271	0.87	Heunggongvirae	Uroviricota	Caudoviricetes	Not defined	Uetakevirus	Uetakevirus SPN1S	Salmonella phage SPN1S				BstA
28901.9	Typhimurium	28901.8832_1	453891	500271	0.87	Heunggongvirae	Uroviricota	Caudoviricetes	Not defined	Wanchaivirus	Wanchaivirus mEp234	Escherichia phage mEp234				BstA
28901.9	Typhimurium	28901.8832_1	453891	500271	0.87	Heunggongvirae	Uroviricota	Caudoviricetes	Not defined	Pankowvirus	Pankowvirus WGPS8	Stx2-converting phage Stx2a_WGPS8				BstA
28901.9	Typhimurium	28901.8832_1	453891	500271	0.87	Heunggongvirae	Uroviricota	Caudoviricetes	Not defined	Lederbergvirus	Lederbergvirus HK620	Enterobacteria phage HK620				BstA
28901.9	Typhimurium	28901.8832_15	1465	62912	0.76	Not Defined	Not Defined	Not Defined	Not Defined	Not Defined	Not Defined	Not Defined			mer
28901.9	Typhimurium	28901.8832_29	2	26517	0.76	Not Defined	Not Defined	Not Defined	Not Defined	Not Defined	Not Defined	Not Defined		Sulfonamide
28901.9	Typhimurium	28901.8852_14	38743	87197	0.72	Not Defined	Not Defined	Not Defined	Not Defined	Not Defined	Not Defined	Not Defined		Tetracycline
28901.9	Typhimurium	28901.8852_14	38743	87197	0.72	Not Defined	Not Defined	Not Defined	Not Defined	Not Defined	Not Defined	Not Defined		Sulfonamide
28901.9	Typhimurium	28901.8852_14	7401	38030	0.78	Not Defined	Not Defined	Not Defined	Not Defined	Not Defined	Not Defined	Not Defined			mer
28901.9	Typhimurium	28901.8852_17	36989	65544	0.71	Not Defined	Not Defined	Not Defined	Not Defined	Not Defined	Not Defined	Not Defined	ybt
28901.9	Typhimurium	28901.8853_19	36989	65535	0.68	Not Defined	Not Defined	Not Defined	Not Defined	Not Defined	Not Defined	Not Defined	ybt
28901.9	Typhimurium	28901.8853_25	1465	32412	0.74	Not Defined	Not Defined	Not Defined	Not Defined	Not Defined	Not Defined	Not Defined			mer
28901.9	Typhimurium	28901.8853_32	2	16222	0.75	Not Defined	Not Defined	Not Defined	Not Defined	Not Defined	Not Defined	Not Defined		Tetracycline
28901.9	Typhimurium	28901.8853_32	2	16222	0.75	Not Defined	Not Defined	Not Defined	Not Defined	Not Defined	Not Defined	Not Defined		Sulfonamide
28901.9	Typhimurium	28901.8854_19	36989	65544	0.66	Not Defined	Not Defined	Not Defined	Not Defined	Not Defined	Not Defined	Not Defined	ybt
28901.9	Typhimurium	28901.8854_23	2	42498	0.73	Not Defined	Not Defined	Not Defined	Not Defined	Not Defined	Not Defined	Not Defined		Sulfonamide
28901.9	Typhimurium	28901.8854_25	7401	38030	0.74	Not Defined	Not Defined	Not Defined	Not Defined	Not Defined	Not Defined	Not Defined			mer
28901.9	Typhimurium	28901.8855_16	72322	108726	0.82	Not Defined	Not Defined	Not Defined	Not Defined	Not Defined	Not Defined	Not Defined	sse
28901.9	Typhimurium	28901.8855_16	72322	108726	0.82	Not Defined	Not Defined	Not Defined	Not Defined	Not Defined	Not Defined	Not Defined	sod
28901.9	Typhimurium	28901.8855_16	72322	108726	0.82	Not Defined	Not Defined	Not Defined	Not Defined	Not Defined	Not Defined	Not Defined	grv
28901.9	Typhimurium	28901.8855_20	15095	65892	0.89	Heunggongvirae	Uroviricota	Caudoviricetes	Not defined	Brunovirus	Brunovirus SEN34	Salmonella phage SEN34	gog
28901.9	Typhimurium	28901.8855_20	15095	65892	0.89	Not Defined	Not Defined	Not Defined	Not Defined	Not Defined	Not Defined	Not Defined	gog
28901.9	Typhimurium	28901.8856_26	7434	38063	0.74	Not Defined	Not Defined	Not Defined	Not Defined	Not Defined	Not Defined	Not Defined			mer
28901.9	Typhimurium	28901.8856_33	2	16222	0.75	Not Defined	Not Defined	Not Defined	Not Defined	Not Defined	Not Defined	Not Defined		Tetracycline
28901.9	Typhimurium	28901.8856_33	2	16222	0.75	Not Defined	Not Defined	Not Defined	Not Defined	Not Defined	Not Defined	Not Defined		Sulfonamide
28901.9	Heidelberg	28901.8858_3	176748	226356	0.88	Not Defined	Not Defined	Not Defined	Not Defined	Not Defined	Not Defined	Not Defined	sod
28901.9	Heidelberg	28901.8858_3	176748	226356	0.88	Not Defined	Not Defined	Not Defined	Not Defined	Not Defined	Not Defined	Not Defined	grv
28901.9	Heidelberg	28901.8859_6	153	49172	0.85	Heunggongvirae	Uroviricota	Caudoviricetes	Peduoviridae	Peduovirus	Peduovirus YPM22	Yersinia phage vB_YpM_22	grv
28901.9	Heidelberg	28901.8859_6	153	49172	0.85	Heunggongvirae	Uroviricota	Caudoviricetes	Peduoviridae	Peduovirus	Peduovirus YPM22	Yersinia phage vB_YpM_22	sod
28901.9	Heidelberg	28901.8859_6	153	49172	0.85	Heunggongvirae	Uroviricota	Caudoviricetes	Peduoviridae	Peduovirus	Peduovirus fiAA91ss	Enterobacteria phage fiAA91-ss	grv
28901.9	Heidelberg	28901.8859_6	153	49172	0.85	Heunggongvirae	Uroviricota	Caudoviricetes	Peduoviridae	Peduovirus	Peduovirus fiAA91ss	Enterobacteria phage fiAA91-ss	sod
28901.9	Heidelberg	28901.8859_6	153	49172	0.85	Heunggongvirae	Uroviricota	Caudoviricetes	Peduoviridae	Peduovirus	Peduovirus P37	Yersinia phage P37	grv
28901.9	Heidelberg	28901.8859_6	153	49172	0.85	Heunggongvirae	Uroviricota	Caudoviricetes	Peduoviridae	Peduovirus	Peduovirus P37	Yersinia phage P37	sod
28901.9	Heidelberg	28901.8859_6	153	49172	0.85	Heunggongvirae	Uroviricota	Caudoviricetes	Peduoviridae	Peduovirus	Peduovirus YPM50	Yersinia phage vB_YpM_50	grv
28901.9	Heidelberg	28901.8859_6	153	49172	0.85	Heunggongvirae	Uroviricota	Caudoviricetes	Peduoviridae	Peduovirus	Peduovirus YPM50	Yersinia phage vB_YpM_50	sod
28901.9	Heidelberg	28901.8859_6	153	49172	0.85	Heunggongvirae	Uroviricota	Caudoviricetes	Peduoviridae	Peduovirus	Peduovirus SIDE7	Escherichia phage SIDE7	grv
28901.9	Heidelberg	28901.8859_6	153	49172	0.85	Heunggongvirae	Uroviricota	Caudoviricetes	Peduoviridae	Peduovirus	Peduovirus SIDE7	Escherichia phage SIDE7	sod
28901.9	Heidelberg	28901.8859_6	153	49172	0.85	Heunggongvirae	Uroviricota	Caudoviricetes	Peduoviridae	Peduovirus	Peduovirus P22H1	Escherichia phage P2_2H1	grv
28901.9	Heidelberg	28901.8859_6	153	49172	0.85	Heunggongvirae	Uroviricota	Caudoviricetes	Peduoviridae	Peduovirus	Peduovirus P22H1	Escherichia phage P2_2H1	sod
28901.9	Heidelberg	28901.8859_6	153	49172	0.85	Heunggongvirae	Uroviricota	Caudoviricetes	Peduoviridae	Peduovirus	Peduovirus DC1	Escherichia phage DC1	grv
28901.9	Heidelberg	28901.8859_6	153	49172	0.85	Heunggongvirae	Uroviricota	Caudoviricetes	Peduoviridae	Peduovirus	Peduovirus DC1	Escherichia phage DC1	sod
28901.9	Heidelberg	28901.8859_6	153	49172	0.85	Heunggongvirae	Uroviricota	Caudoviricetes	Peduoviridae	Peduovirus	Peduovirus pv12474III	Escherichia phage vB_EcoM-12474III	grv
28901.9	Heidelberg	28901.8859_6	153	49172	0.85	Heunggongvirae	Uroviricota	Caudoviricetes	Peduoviridae	Peduovirus	Peduovirus pv12474III	Escherichia phage vB_EcoM-12474III	sod
28901.9	Heidelberg	28901.8859_6	153	49172	0.85	Heunggongvirae	Uroviricota	Caudoviricetes	Peduoviridae	Peduovirus	Peduovirus P24A7b	Escherichia phage P2_4A7b	grv
28901.9	Heidelberg	28901.8859_6	153	49172	0.85	Heunggongvirae	Uroviricota	Caudoviricetes	Peduoviridae	Peduovirus	Peduovirus P24A7b	Escherichia phage P2_4A7b	sod
28901.9	Heidelberg	28901.8859_6	153	49172	0.85	Heunggongvirae	Uroviricota	Caudoviricetes	Peduoviridae	Peduovirus	Peduovirus P24B2	Escherichia phage P2_4B2	grv
28901.9	Heidelberg	28901.8859_6	153	49172	0.85	Heunggongvirae	Uroviricota	Caudoviricetes	Peduoviridae	Peduovirus	Peduovirus P24B2	Escherichia phage P2_4B2	sod
28901.9	Heidelberg	28901.8859_6	153	49172	0.85	Heunggongvirae	Uroviricota	Caudoviricetes	Peduoviridae	Peduovirus	Peduovirus pro483	Escherichia phage pro483	grv
28901.9	Heidelberg	28901.8859_6	153	49172	0.85	Heunggongvirae	Uroviricota	Caudoviricetes	Peduoviridae	Peduovirus	Peduovirus pro483	Escherichia phage pro483	sod
28901.9	Heidelberg	28901.8859_6	153	49172	0.85	Heunggongvirae	Uroviricota	Caudoviricetes	Peduoviridae	Peduovirus	Peduovirus P2	Bacteriophage P2	grv
28901.9	Heidelberg	28901.8859_6	153	49172	0.85	Heunggongvirae	Uroviricota	Caudoviricetes	Peduoviridae	Peduovirus	Peduovirus P2	Bacteriophage P2	sod
28901.9	Heidelberg	28901.8859_6	153	49172	0.85	Heunggongvirae	Uroviricota	Caudoviricetes	Peduoviridae	Peduovirus	Peduovirus HQ103	Yersinia phage HQ103	grv
28901.9	Heidelberg	28901.8859_6	153	49172	0.85	Heunggongvirae	Uroviricota	Caudoviricetes	Peduoviridae	Peduovirus	Peduovirus HQ103	Yersinia phage HQ103	sod
28901.9	Heidelberg	28901.8859_6	153	49172	0.85	Heunggongvirae	Uroviricota	Caudoviricetes	Peduoviridae	Peduovirus	Peduovirus SIAC10	Escherichia phage SIAC10	grv
28901.9	Heidelberg	28901.8859_6	153	49172	0.85	Heunggongvirae	Uroviricota	Caudoviricetes	Peduoviridae	Peduovirus	Peduovirus SIAC10	Escherichia phage SIAC10	sod
28901.9	Heidelberg	28901.8859_6	153	49172	0.85	Heunggongvirae	Uroviricota	Caudoviricetes	Peduoviridae	Peduovirus	Peduovirus P24E6b	Escherichia phage P2_4E6b	grv
28901.9	Heidelberg	28901.8859_6	153	49172	0.85	Heunggongvirae	Uroviricota	Caudoviricetes	Peduoviridae	Peduovirus	Peduovirus P24E6b	Escherichia phage P2_4E6b	sod
28901.9	Heidelberg	28901.8859_6	153	49172	0.85	Heunggongvirae	Uroviricota	Caudoviricetes	Peduoviridae	Peduovirus	Peduovirus L413C	Yersinia phage L-413C	grv
28901.9	Heidelberg	28901.8859_6	153	49172	0.85	Heunggongvirae	Uroviricota	Caudoviricetes	Peduoviridae	Peduovirus	Peduovirus L413C	Yersinia phage L-413C	sod
28901.9	Heidelberg	28901.8859_6	153	49172	0.85	Heunggongvirae	Uroviricota	Caudoviricetes	Peduoviridae	Peduovirus	Peduovirus AC1	Escherichia phage AC1	grv
28901.9	Heidelberg	28901.8859_6	153	49172	0.85	Heunggongvirae	Uroviricota	Caudoviricetes	Peduoviridae	Peduovirus	Peduovirus AC1	Escherichia phage AC1	sod
28901.9	Heidelberg	28901.8859_6	153	49172	0.85	Heunggongvirae	Uroviricota	Caudoviricetes	Peduoviridae	Peduovirus	Peduovirus P22H4	Escherichia phage P2_2H4	grv
28901.9	Heidelberg	28901.8859_6	153	49172	0.85	Heunggongvirae	Uroviricota	Caudoviricetes	Peduoviridae	Peduovirus	Peduovirus P22H4	Escherichia phage P2_2H4	sod
28901.9	Heidelberg	28901.8859_6	153	49172	0.85	Heunggongvirae	Uroviricota	Caudoviricetes	Peduoviridae	Peduovirus	Peduovirus magyaro	Escherichia phage P2	grv
28901.9	Heidelberg	28901.8859_6	153	49172	0.85	Heunggongvirae	Uroviricota	Caudoviricetes	Peduoviridae	Peduovirus	Peduovirus magyaro	Escherichia phage P2	sod
28901.9	Heidelberg	28901.8859_6	153	49172	0.85	Heunggongvirae	Uroviricota	Caudoviricetes	Peduoviridae	Peduovirus	Peduovirus Wphi	Escherichia phage Wphi	grv
28901.9	Heidelberg	28901.8859_6	153	49172	0.85	Heunggongvirae	Uroviricota	Caudoviricetes	Peduoviridae	Peduovirus	Peduovirus Wphi	Escherichia phage Wphi	sod
28901.9	Heidelberg	28901.8859_6	153	49172	0.85	Heunggongvirae	Uroviricota	Caudoviricetes	Peduoviridae	Peduovirus	Peduovirus 11W	Escherichia phage 11W	grv
28901.9	Heidelberg	28901.8859_6	153	49172	0.85	Heunggongvirae	Uroviricota	Caudoviricetes	Peduoviridae	Peduovirus	Peduovirus 11W	Escherichia phage 11W	sod
28901.9	Heidelberg	28901.8859_6	153	49172	0.85	Heunggongvirae	Uroviricota	Caudoviricetes	Peduoviridae	Peduovirus	Peduovirus pro147	Escherichia phage pro147	grv
28901.9	Heidelberg	28901.8859_6	153	49172	0.85	Heunggongvirae	Uroviricota	Caudoviricetes	Peduoviridae	Peduovirus	Peduovirus pro147	Escherichia phage pro147	sod
28901.9	Heidelberg	28901.8859_6	153	49172	0.85	Heunggongvirae	Uroviricota	Caudoviricetes	Peduoviridae	Peduovirus	Peduovirus YPM46	Yersinia phage vB_YpM_46	grv
28901.9	Heidelberg	28901.8859_6	153	49172	0.85	Heunggongvirae	Uroviricota	Caudoviricetes	Peduoviridae	Peduovirus	Peduovirus YPM46	Yersinia phage vB_YpM_46	sod
28901.9	Heidelberg	28901.8859_6	153	49172	0.85	Heunggongvirae	Uroviricota	Caudoviricetes	Peduoviridae	Peduovirus	Peduovirus P24C9	Escherichia phage P2_4C9	grv
28901.9	Heidelberg	28901.8859_6	153	49172	0.85	Heunggongvirae	Uroviricota	Caudoviricetes	Peduoviridae	Peduovirus	Peduovirus P24C9	Escherichia phage P2_4C9	sod
28901.9	Heidelberg	28901.8859_6	153	49172	0.85	Heunggongvirae	Uroviricota	Caudoviricetes	Peduoviridae	Peduovirus	Peduovirus STYP1	Salmonella enterica subsp. enterica serovar Typhi strain Salmonella Typhi Prophage STYP1	grv
28901.9	Heidelberg	28901.8859_6	153	49172	0.85	Heunggongvirae	Uroviricota	Caudoviricetes	Peduoviridae	Peduovirus	Peduovirus STYP1	Salmonella enterica subsp. enterica serovar Typhi strain Salmonella Typhi Prophage STYP1	sod
28901.9	Heidelberg	28901.8859_6	153	49172	0.85	Heunggongvirae	Uroviricota	Caudoviricetes	Peduoviridae	Peduovirus	Peduovirus R18C	Bacteriophage R18C	grv
28901.9	Heidelberg	28901.8859_6	153	49172	0.85	Heunggongvirae	Uroviricota	Caudoviricetes	Peduoviridae	Peduovirus	Peduovirus R18C	Bacteriophage R18C	sod
28901.9	Heidelberg	28901.8859_6	153	49172	0.85	Not Defined	Not Defined	Not Defined	Not Defined	Not Defined	Not Defined	Not Defined	grv
28901.9	Heidelberg	28901.8859_6	153	49172	0.85	Not Defined	Not Defined	Not Defined	Not Defined	Not Defined	Not Defined	Not Defined	sod
28901.9	Typhimurium	28901.8861_19	36989	65535	0.66	Not Defined	Not Defined	Not Defined	Not Defined	Not Defined	Not Defined	Not Defined	ybt
28901.9	Typhimurium	28901.8861_32	241	13383	0.81	Not Defined	Not Defined	Not Defined	Not Defined	Not Defined	Not Defined	Not Defined		Sulfonamide
28901.9	Typhimurium	28901.8862_21	179	16053	0.81	Not Defined	Not Defined	Not Defined	Not Defined	Not Defined	Not Defined	Not Defined		Sulfonamide
28901.9	Typhimurium	28901.8862_21	21909	62410	0.74	Not Defined	Not Defined	Not Defined	Not Defined	Not Defined	Not Defined	Not Defined			mer
28901.9	Typhimurium	28901.8862_22	36987	61757	0.64	Not Defined	Not Defined	Not Defined	Not Defined	Not Defined	Not Defined	Not Defined	ybt
28901.9	Typhimurium	28901.8864_10	470	29367	0.9	Heunggongvirae	Uroviricota	Caudoviricetes	Not defined	Lederbergvirus	Lederbergvirus P22	Salmonella phage P22	sod
28901.9	Typhimurium	28901.8864_10	470	29367	0.9	Heunggongvirae	Uroviricota	Caudoviricetes	Not defined	Lederbergvirus	Lederbergvirus P22	Salmonella phage P22	sse
28901.9	Typhimurium	28901.8864_10	470	29367	0.9	Heunggongvirae	Uroviricota	Caudoviricetes	Not defined	Lederbergvirus	Lederbergvirus ST64T	Salmonella phage ST64T	sod
28901.9	Typhimurium	28901.8864_10	470	29367	0.9	Heunggongvirae	Uroviricota	Caudoviricetes	Not defined	Lederbergvirus	Lederbergvirus ST64T	Salmonella phage ST64T	sse
28901.9	Typhimurium	28901.8864_10	470	29367	0.9	Heunggongvirae	Uroviricota	Caudoviricetes	Not defined	Lederbergvirus	Lederbergvirus BTP1	Salmonella phage BTP1	sod
28901.9	Typhimurium	28901.8864_10	470	29367	0.9	Heunggongvirae	Uroviricota	Caudoviricetes	Not defined	Lederbergvirus	Lederbergvirus BTP1	Salmonella phage BTP1	sse
28901.9	Typhimurium	28901.8864_10	470	29367	0.9	Heunggongvirae	Uroviricota	Caudoviricetes	Not defined	Kwaitsingvirus	Kwaitsingvirus HK446	Escherichia phage HK446	sod
28901.9	Typhimurium	28901.8864_10	470	29367	0.9	Heunggongvirae	Uroviricota	Caudoviricetes	Not defined	Kwaitsingvirus	Kwaitsingvirus HK446	Escherichia phage HK446	sse
28901.9	Typhimurium	28901.8864_10	470	29367	0.9	Heunggongvirae	Uroviricota	Caudoviricetes	Not defined	Kwaitsingvirus	Kwaitsingvirus HK544	Escherichia phage HK544	sod
28901.9	Typhimurium	28901.8864_10	470	29367	0.9	Heunggongvirae	Uroviricota	Caudoviricetes	Not defined	Kwaitsingvirus	Kwaitsingvirus HK544	Escherichia phage HK544	sse
28901.9	Typhimurium	28901.8864_10	470	29367	0.9	Heunggongvirae	Uroviricota	Caudoviricetes	Not defined	Lederbergvirus	Lederbergvirus SE1Spa	Salmonella phage SE1Spa	sod
28901.9	Typhimurium	28901.8864_10	470	29367	0.9	Heunggongvirae	Uroviricota	Caudoviricetes	Not defined	Lederbergvirus	Lederbergvirus SE1Spa	Salmonella phage SE1Spa	sse
28901.9	Typhimurium	28901.8864_10	470	29367	0.9	Heunggongvirae	Uroviricota	Caudoviricetes	Not defined	Wanchaivirus	Wanchaivirus HK106	Escherichia phage HK106	sod
28901.9	Typhimurium	28901.8864_10	470	29367	0.9	Heunggongvirae	Uroviricota	Caudoviricetes	Not defined	Wanchaivirus	Wanchaivirus HK106	Escherichia phage HK106	sse
28901.9	Typhimurium	28901.8864_10	470	29367	0.9	Heunggongvirae	Uroviricota	Caudoviricetes	Not defined	Pankowvirus	Pankowvirus pv1717	Stx2-converting phage 1717	sod
28901.9	Typhimurium	28901.8864_10	470	29367	0.9	Heunggongvirae	Uroviricota	Caudoviricetes	Not defined	Pankowvirus	Pankowvirus pv1717	Stx2-converting phage 1717	sse
28901.9	Typhimurium	28901.8864_10	470	29367	0.9	Heunggongvirae	Uroviricota	Caudoviricetes	Not defined	Brunovirus	Brunovirus SEN34	Salmonella phage SEN34	sod
28901.9	Typhimurium	28901.8864_10	470	29367	0.9	Heunggongvirae	Uroviricota	Caudoviricetes	Not defined	Brunovirus	Brunovirus SEN34	Salmonella phage SEN34	sse
28901.9	Typhimurium	28901.8864_10	470	29367	0.9	Heunggongvirae	Uroviricota	Caudoviricetes	Not defined	Pankowvirus	Pankowvirus WGPS6	Stx2-converting phage Stx2a_WGPS6	sod
28901.9	Typhimurium	28901.8864_10	470	29367	0.9	Heunggongvirae	Uroviricota	Caudoviricetes	Not defined	Pankowvirus	Pankowvirus WGPS6	Stx2-converting phage Stx2a_WGPS6	sse
28901.9	Typhimurium	28901.8864_10	470	29367	0.9	Heunggongvirae	Uroviricota	Caudoviricetes	Not defined	Pankowvirus	Pankowvirus pv2851	Enterobacteria phage 2851	sod
28901.9	Typhimurium	28901.8864_10	470	29367	0.9	Heunggongvirae	Uroviricota	Caudoviricetes	Not defined	Pankowvirus	Pankowvirus pv2851	Enterobacteria phage 2851	sse
28901.9	Typhimurium	28901.8864_10	470	29367	0.9	Heunggongvirae	Uroviricota	Caudoviricetes	Not defined	Lederbergvirus	Lederbergvirus Sf6	Shigella phage Sf6	sod
28901.9	Typhimurium	28901.8864_10	470	29367	0.9	Heunggongvirae	Uroviricota	Caudoviricetes	Not defined	Lederbergvirus	Lederbergvirus Sf6	Shigella phage Sf6	sse
28901.9	Typhimurium	28901.8864_10	470	29367	0.9	Heunggongvirae	Uroviricota	Caudoviricetes	Not defined	Pankowvirus	Pankowvirus YYZ2008	Enterobacteria phage YYZ-2008	sod
28901.9	Typhimurium	28901.8864_10	470	29367	0.9	Heunggongvirae	Uroviricota	Caudoviricetes	Not defined	Pankowvirus	Pankowvirus YYZ2008	Enterobacteria phage YYZ-2008	sse
28901.9	Typhimurium	28901.8864_10	470	29367	0.9	Heunggongvirae	Uroviricota	Caudoviricetes	Not defined	Wanchaivirus	Wanchaivirus mEp234	Escherichia phage mEp234	sod
28901.9	Typhimurium	28901.8864_10	470	29367	0.9	Heunggongvirae	Uroviricota	Caudoviricetes	Not defined	Wanchaivirus	Wanchaivirus mEp234	Escherichia phage mEp234	sse
28901.9	Typhimurium	28901.8864_10	470	29367	0.9	Heunggongvirae	Uroviricota	Caudoviricetes	Not defined	Pankowvirus	Pankowvirus WGPS8	Stx2-converting phage Stx2a_WGPS8	sod
28901.9	Typhimurium	28901.8864_10	470	29367	0.9	Heunggongvirae	Uroviricota	Caudoviricetes	Not defined	Pankowvirus	Pankowvirus WGPS8	Stx2-converting phage Stx2a_WGPS8	sse
28901.9	Typhimurium	28901.8864_10	470	29367	0.9	Heunggongvirae	Uroviricota	Caudoviricetes	Not defined	Lederbergvirus	Lederbergvirus HK620	Enterobacteria phage HK620	sod
28901.9	Typhimurium	28901.8864_10	470	29367	0.9	Heunggongvirae	Uroviricota	Caudoviricetes	Not defined	Lederbergvirus	Lederbergvirus HK620	Enterobacteria phage HK620	sse
28901.9	Typhimurium	28901.8864_10	470	29367	0.9	Not Defined	Not Defined	Not Defined	Not Defined	Not Defined	Not Defined	Not Defined	sod
28901.9	Typhimurium	28901.8864_10	470	29367	0.9	Not Defined	Not Defined	Not Defined	Not Defined	Not Defined	Not Defined	Not Defined	sse
28901.9	Typhimurium	28901.8864_10	470	29367	0.9	Heunggongvirae	Uroviricota	Caudoviricetes	Not defined	Lederbergvirus	Lederbergvirus P22	Salmonella phage P22				kiwa
28901.9	Typhimurium	28901.8864_10	470	29367	0.9	Heunggongvirae	Uroviricota	Caudoviricetes	Not defined	Lederbergvirus	Lederbergvirus ST64T	Salmonella phage ST64T				kiwa
28901.9	Typhimurium	28901.8864_10	470	29367	0.9	Heunggongvirae	Uroviricota	Caudoviricetes	Not defined	Lederbergvirus	Lederbergvirus BTP1	Salmonella phage BTP1				kiwa
28901.9	Typhimurium	28901.8864_10	470	29367	0.9	Heunggongvirae	Uroviricota	Caudoviricetes	Not defined	Kwaitsingvirus	Kwaitsingvirus HK446	Escherichia phage HK446				kiwa
28901.9	Typhimurium	28901.8864_10	470	29367	0.9	Heunggongvirae	Uroviricota	Caudoviricetes	Not defined	Kwaitsingvirus	Kwaitsingvirus HK544	Escherichia phage HK544				kiwa
28901.9	Typhimurium	28901.8864_10	470	29367	0.9	Heunggongvirae	Uroviricota	Caudoviricetes	Not defined	Lederbergvirus	Lederbergvirus SE1Spa	Salmonella phage SE1Spa				kiwa
28901.9	Typhimurium	28901.8864_10	470	29367	0.9	Heunggongvirae	Uroviricota	Caudoviricetes	Not defined	Wanchaivirus	Wanchaivirus HK106	Escherichia phage HK106				kiwa
28901.9	Typhimurium	28901.8864_10	470	29367	0.9	Heunggongvirae	Uroviricota	Caudoviricetes	Not defined	Pankowvirus	Pankowvirus pv1717	Stx2-converting phage 1717				kiwa
28901.9	Typhimurium	28901.8864_10	470	29367	0.9	Heunggongvirae	Uroviricota	Caudoviricetes	Not defined	Brunovirus	Brunovirus SEN34	Salmonella phage SEN34				kiwa
28901.9	Typhimurium	28901.8864_10	470	29367	0.9	Heunggongvirae	Uroviricota	Caudoviricetes	Not defined	Pankowvirus	Pankowvirus WGPS6	Stx2-converting phage Stx2a_WGPS6				kiwa
28901.9	Typhimurium	28901.8864_10	470	29367	0.9	Heunggongvirae	Uroviricota	Caudoviricetes	Not defined	Pankowvirus	Pankowvirus pv2851	Enterobacteria phage 2851				kiwa
28901.9	Typhimurium	28901.8864_10	470	29367	0.9	Heunggongvirae	Uroviricota	Caudoviricetes	Not defined	Lederbergvirus	Lederbergvirus Sf6	Shigella phage Sf6				kiwa
28901.9	Typhimurium	28901.8864_10	470	29367	0.9	Heunggongvirae	Uroviricota	Caudoviricetes	Not defined	Pankowvirus	Pankowvirus YYZ2008	Enterobacteria phage YYZ-2008				kiwa
28901.9	Typhimurium	28901.8864_10	470	29367	0.9	Heunggongvirae	Uroviricota	Caudoviricetes	Not defined	Wanchaivirus	Wanchaivirus mEp234	Escherichia phage mEp234				kiwa
28901.9	Typhimurium	28901.8864_10	470	29367	0.9	Heunggongvirae	Uroviricota	Caudoviricetes	Not defined	Pankowvirus	Pankowvirus WGPS8	Stx2-converting phage Stx2a_WGPS8				kiwa
28901.9	Typhimurium	28901.8864_10	470	29367	0.9	Heunggongvirae	Uroviricota	Caudoviricetes	Not defined	Lederbergvirus	Lederbergvirus HK620	Enterobacteria phage HK620				kiwa
28901.9	Typhimurium	28901.8864_14	36989	103811	0.74	Not Defined	Not Defined	Not Defined	Not Defined	Not Defined	Not Defined	Not Defined	ybt
28901.9	Typhimurium	28901.8864_14	36989	103811	0.74	Not Defined	Not Defined	Not Defined	Not Defined	Not Defined	Not Defined	Not Defined			mer
28901.9	Typhimurium	28901.8864_24	2	27528	0.78	Not Defined	Not Defined	Not Defined	Not Defined	Not Defined	Not Defined	Not Defined		Tetracycline
28901.9	Typhimurium	28901.8864_24	2	27528	0.78	Not Defined	Not Defined	Not Defined	Not Defined	Not Defined	Not Defined	Not Defined		Sulfonamide
28901.9	Kentucky	28901.8865_2	687	65936	0.83	Not Defined	Not Defined	Not Defined	Not Defined	Not Defined	Not Defined	Not Defined	ssp
28901.9	Heidelberg	28901.8867_8	65689	114708	0.85	Heunggongvirae	Uroviricota	Caudoviricetes	Peduoviridae	Peduovirus	Peduovirus YPM22	Yersinia phage vB_YpM_22	grv
28901.9	Heidelberg	28901.8867_8	65689	114708	0.85	Heunggongvirae	Uroviricota	Caudoviricetes	Peduoviridae	Peduovirus	Peduovirus YPM22	Yersinia phage vB_YpM_22	sod
28901.9	Heidelberg	28901.8867_8	65689	114708	0.85	Heunggongvirae	Uroviricota	Caudoviricetes	Peduoviridae	Peduovirus	Peduovirus fiAA91ss	Enterobacteria phage fiAA91-ss	grv
28901.9	Heidelberg	28901.8867_8	65689	114708	0.85	Heunggongvirae	Uroviricota	Caudoviricetes	Peduoviridae	Peduovirus	Peduovirus fiAA91ss	Enterobacteria phage fiAA91-ss	sod
28901.9	Heidelberg	28901.8867_8	65689	114708	0.85	Heunggongvirae	Uroviricota	Caudoviricetes	Peduoviridae	Peduovirus	Peduovirus P37	Yersinia phage P37	grv
28901.9	Heidelberg	28901.8867_8	65689	114708	0.85	Heunggongvirae	Uroviricota	Caudoviricetes	Peduoviridae	Peduovirus	Peduovirus P37	Yersinia phage P37	sod
28901.9	Heidelberg	28901.8867_8	65689	114708	0.85	Heunggongvirae	Uroviricota	Caudoviricetes	Peduoviridae	Peduovirus	Peduovirus YPM50	Yersinia phage vB_YpM_50	grv
28901.9	Heidelberg	28901.8867_8	65689	114708	0.85	Heunggongvirae	Uroviricota	Caudoviricetes	Peduoviridae	Peduovirus	Peduovirus YPM50	Yersinia phage vB_YpM_50	sod
28901.9	Heidelberg	28901.8867_8	65689	114708	0.85	Heunggongvirae	Uroviricota	Caudoviricetes	Peduoviridae	Peduovirus	Peduovirus SIDE7	Escherichia phage SIDE7	grv
28901.9	Heidelberg	28901.8867_8	65689	114708	0.85	Heunggongvirae	Uroviricota	Caudoviricetes	Peduoviridae	Peduovirus	Peduovirus SIDE7	Escherichia phage SIDE7	sod
28901.9	Heidelberg	28901.8867_8	65689	114708	0.85	Heunggongvirae	Uroviricota	Caudoviricetes	Peduoviridae	Peduovirus	Peduovirus P22H1	Escherichia phage P2_2H1	grv
28901.9	Heidelberg	28901.8867_8	65689	114708	0.85	Heunggongvirae	Uroviricota	Caudoviricetes	Peduoviridae	Peduovirus	Peduovirus P22H1	Escherichia phage P2_2H1	sod
28901.9	Heidelberg	28901.8867_8	65689	114708	0.85	Heunggongvirae	Uroviricota	Caudoviricetes	Peduoviridae	Peduovirus	Peduovirus DC1	Escherichia phage DC1	grv
28901.9	Heidelberg	28901.8867_8	65689	114708	0.85	Heunggongvirae	Uroviricota	Caudoviricetes	Peduoviridae	Peduovirus	Peduovirus DC1	Escherichia phage DC1	sod
28901.9	Heidelberg	28901.8867_8	65689	114708	0.85	Heunggongvirae	Uroviricota	Caudoviricetes	Peduoviridae	Peduovirus	Peduovirus pv12474III	Escherichia phage vB_EcoM-12474III	grv
28901.9	Heidelberg	28901.8867_8	65689	114708	0.85	Heunggongvirae	Uroviricota	Caudoviricetes	Peduoviridae	Peduovirus	Peduovirus pv12474III	Escherichia phage vB_EcoM-12474III	sod
28901.9	Heidelberg	28901.8867_8	65689	114708	0.85	Heunggongvirae	Uroviricota	Caudoviricetes	Peduoviridae	Peduovirus	Peduovirus P24A7b	Escherichia phage P2_4A7b	grv
28901.9	Heidelberg	28901.8867_8	65689	114708	0.85	Heunggongvirae	Uroviricota	Caudoviricetes	Peduoviridae	Peduovirus	Peduovirus P24A7b	Escherichia phage P2_4A7b	sod
28901.9	Heidelberg	28901.8867_8	65689	114708	0.85	Heunggongvirae	Uroviricota	Caudoviricetes	Peduoviridae	Peduovirus	Peduovirus P24B2	Escherichia phage P2_4B2	grv
28901.9	Heidelberg	28901.8867_8	65689	114708	0.85	Heunggongvirae	Uroviricota	Caudoviricetes	Peduoviridae	Peduovirus	Peduovirus P24B2	Escherichia phage P2_4B2	sod
28901.9	Heidelberg	28901.8867_8	65689	114708	0.85	Heunggongvirae	Uroviricota	Caudoviricetes	Peduoviridae	Peduovirus	Peduovirus pro483	Escherichia phage pro483	grv
28901.9	Heidelberg	28901.8867_8	65689	114708	0.85	Heunggongvirae	Uroviricota	Caudoviricetes	Peduoviridae	Peduovirus	Peduovirus pro483	Escherichia phage pro483	sod
28901.9	Heidelberg	28901.8867_8	65689	114708	0.85	Heunggongvirae	Uroviricota	Caudoviricetes	Peduoviridae	Peduovirus	Peduovirus P2	Bacteriophage P2	grv
28901.9	Heidelberg	28901.8867_8	65689	114708	0.85	Heunggongvirae	Uroviricota	Caudoviricetes	Peduoviridae	Peduovirus	Peduovirus P2	Bacteriophage P2	sod
28901.9	Heidelberg	28901.8867_8	65689	114708	0.85	Heunggongvirae	Uroviricota	Caudoviricetes	Peduoviridae	Peduovirus	Peduovirus HQ103	Yersinia phage HQ103	grv
28901.9	Heidelberg	28901.8867_8	65689	114708	0.85	Heunggongvirae	Uroviricota	Caudoviricetes	Peduoviridae	Peduovirus	Peduovirus HQ103	Yersinia phage HQ103	sod
28901.9	Heidelberg	28901.8867_8	65689	114708	0.85	Heunggongvirae	Uroviricota	Caudoviricetes	Peduoviridae	Peduovirus	Peduovirus SIAC10	Escherichia phage SIAC10	grv
28901.9	Heidelberg	28901.8867_8	65689	114708	0.85	Heunggongvirae	Uroviricota	Caudoviricetes	Peduoviridae	Peduovirus	Peduovirus SIAC10	Escherichia phage SIAC10	sod
28901.9	Heidelberg	28901.8867_8	65689	114708	0.85	Heunggongvirae	Uroviricota	Caudoviricetes	Peduoviridae	Peduovirus	Peduovirus P24E6b	Escherichia phage P2_4E6b	grv
28901.9	Heidelberg	28901.8867_8	65689	114708	0.85	Heunggongvirae	Uroviricota	Caudoviricetes	Peduoviridae	Peduovirus	Peduovirus P24E6b	Escherichia phage P2_4E6b	sod
28901.9	Heidelberg	28901.8867_8	65689	114708	0.85	Heunggongvirae	Uroviricota	Caudoviricetes	Peduoviridae	Peduovirus	Peduovirus L413C	Yersinia phage L-413C	grv
28901.9	Heidelberg	28901.8867_8	65689	114708	0.85	Heunggongvirae	Uroviricota	Caudoviricetes	Peduoviridae	Peduovirus	Peduovirus L413C	Yersinia phage L-413C	sod
28901.9	Heidelberg	28901.8867_8	65689	114708	0.85	Heunggongvirae	Uroviricota	Caudoviricetes	Peduoviridae	Peduovirus	Peduovirus AC1	Escherichia phage AC1	grv
28901.9	Heidelberg	28901.8867_8	65689	114708	0.85	Heunggongvirae	Uroviricota	Caudoviricetes	Peduoviridae	Peduovirus	Peduovirus AC1	Escherichia phage AC1	sod
28901.9	Heidelberg	28901.8867_8	65689	114708	0.85	Heunggongvirae	Uroviricota	Caudoviricetes	Peduoviridae	Peduovirus	Peduovirus P22H4	Escherichia phage P2_2H4	grv
28901.9	Heidelberg	28901.8867_8	65689	114708	0.85	Heunggongvirae	Uroviricota	Caudoviricetes	Peduoviridae	Peduovirus	Peduovirus P22H4	Escherichia phage P2_2H4	sod
28901.9	Heidelberg	28901.8867_8	65689	114708	0.85	Heunggongvirae	Uroviricota	Caudoviricetes	Peduoviridae	Peduovirus	Peduovirus magyaro	Escherichia phage P2	grv
28901.9	Heidelberg	28901.8867_8	65689	114708	0.85	Heunggongvirae	Uroviricota	Caudoviricetes	Peduoviridae	Peduovirus	Peduovirus magyaro	Escherichia phage P2	sod
28901.9	Heidelberg	28901.8867_8	65689	114708	0.85	Heunggongvirae	Uroviricota	Caudoviricetes	Peduoviridae	Peduovirus	Peduovirus Wphi	Escherichia phage Wphi	grv
28901.9	Heidelberg	28901.8867_8	65689	114708	0.85	Heunggongvirae	Uroviricota	Caudoviricetes	Peduoviridae	Peduovirus	Peduovirus Wphi	Escherichia phage Wphi	sod
28901.9	Heidelberg	28901.8867_8	65689	114708	0.85	Heunggongvirae	Uroviricota	Caudoviricetes	Peduoviridae	Peduovirus	Peduovirus 11W	Escherichia phage 11W	grv
28901.9	Heidelberg	28901.8867_8	65689	114708	0.85	Heunggongvirae	Uroviricota	Caudoviricetes	Peduoviridae	Peduovirus	Peduovirus 11W	Escherichia phage 11W	sod
28901.9	Heidelberg	28901.8867_8	65689	114708	0.85	Heunggongvirae	Uroviricota	Caudoviricetes	Peduoviridae	Peduovirus	Peduovirus pro147	Escherichia phage pro147	grv
28901.9	Heidelberg	28901.8867_8	65689	114708	0.85	Heunggongvirae	Uroviricota	Caudoviricetes	Peduoviridae	Peduovirus	Peduovirus pro147	Escherichia phage pro147	sod
28901.9	Heidelberg	28901.8867_8	65689	114708	0.85	Heunggongvirae	Uroviricota	Caudoviricetes	Peduoviridae	Peduovirus	Peduovirus YPM46	Yersinia phage vB_YpM_46	grv
28901.9	Heidelberg	28901.8867_8	65689	114708	0.85	Heunggongvirae	Uroviricota	Caudoviricetes	Peduoviridae	Peduovirus	Peduovirus YPM46	Yersinia phage vB_YpM_46	sod
28901.9	Heidelberg	28901.8867_8	65689	114708	0.85	Heunggongvirae	Uroviricota	Caudoviricetes	Peduoviridae	Peduovirus	Peduovirus P24C9	Escherichia phage P2_4C9	grv
28901.9	Heidelberg	28901.8867_8	65689	114708	0.85	Heunggongvirae	Uroviricota	Caudoviricetes	Peduoviridae	Peduovirus	Peduovirus P24C9	Escherichia phage P2_4C9	sod
28901.9	Heidelberg	28901.8867_8	65689	114708	0.85	Heunggongvirae	Uroviricota	Caudoviricetes	Peduoviridae	Peduovirus	Peduovirus STYP1	Salmonella enterica subsp. enterica serovar Typhi strain Salmonella Typhi Prophage STYP1	grv
28901.9	Heidelberg	28901.8867_8	65689	114708	0.85	Heunggongvirae	Uroviricota	Caudoviricetes	Peduoviridae	Peduovirus	Peduovirus STYP1	Salmonella enterica subsp. enterica serovar Typhi strain Salmonella Typhi Prophage STYP1	sod
28901.9	Heidelberg	28901.8867_8	65689	114708	0.85	Heunggongvirae	Uroviricota	Caudoviricetes	Peduoviridae	Peduovirus	Peduovirus R18C	Bacteriophage R18C	grv
28901.9	Heidelberg	28901.8867_8	65689	114708	0.85	Heunggongvirae	Uroviricota	Caudoviricetes	Peduoviridae	Peduovirus	Peduovirus R18C	Bacteriophage R18C	sod
28901.9	Heidelberg	28901.8867_8	65689	114708	0.85	Not Defined	Not Defined	Not Defined	Not Defined	Not Defined	Not Defined	Not Defined	grv
28901.9	Heidelberg	28901.8867_8	65689	114708	0.85	Not Defined	Not Defined	Not Defined	Not Defined	Not Defined	Not Defined	Not Defined	sod
28901.9	Typhimurium	28901.8885_11	32372	117389	0.75	Not Defined	Not Defined	Not Defined	Not Defined	Not Defined	Not Defined	Not Defined	ybt
28901.9	Typhimurium	28901.8885_11	116	31001	0.76	Not Defined	Not Defined	Not Defined	Not Defined	Not Defined	Not Defined	Not Defined		Sulfonamide
28901.9	Typhimurium	28901.8885_11	116	31001	0.76	Not Defined	Not Defined	Not Defined	Not Defined	Not Defined	Not Defined	Not Defined		Tetracycline
28901.9	Typhimurium	28901.8885_11	32372	117389	0.75	Not Defined	Not Defined	Not Defined	Not Defined	Not Defined	Not Defined	Not Defined			mer
28901.9	Typhimurium	28901.8885_43	166	29562	0.91	Heunggongvirae	Uroviricota	Caudoviricetes	Not defined	Lederbergvirus	Lederbergvirus P22	Salmonella phage P22	sse
28901.9	Typhimurium	28901.8885_43	166	29562	0.91	Heunggongvirae	Uroviricota	Caudoviricetes	Not defined	Lederbergvirus	Lederbergvirus P22	Salmonella phage P22	sod
28901.9	Typhimurium	28901.8885_43	166	29562	0.91	Heunggongvirae	Uroviricota	Caudoviricetes	Not defined	Lederbergvirus	Lederbergvirus ST64T	Salmonella phage ST64T	sse
28901.9	Typhimurium	28901.8885_43	166	29562	0.91	Heunggongvirae	Uroviricota	Caudoviricetes	Not defined	Lederbergvirus	Lederbergvirus ST64T	Salmonella phage ST64T	sod
28901.9	Typhimurium	28901.8885_43	166	29562	0.91	Heunggongvirae	Uroviricota	Caudoviricetes	Not defined	Lederbergvirus	Lederbergvirus BTP1	Salmonella phage BTP1	sse
28901.9	Typhimurium	28901.8885_43	166	29562	0.91	Heunggongvirae	Uroviricota	Caudoviricetes	Not defined	Lederbergvirus	Lederbergvirus BTP1	Salmonella phage BTP1	sod
28901.9	Typhimurium	28901.8885_43	166	29562	0.91	Heunggongvirae	Uroviricota	Caudoviricetes	Not defined	Kwaitsingvirus	Kwaitsingvirus HK446	Escherichia phage HK446	sse
28901.9	Typhimurium	28901.8885_43	166	29562	0.91	Heunggongvirae	Uroviricota	Caudoviricetes	Not defined	Kwaitsingvirus	Kwaitsingvirus HK446	Escherichia phage HK446	sod
28901.9	Typhimurium	28901.8885_43	166	29562	0.91	Heunggongvirae	Uroviricota	Caudoviricetes	Not defined	Kwaitsingvirus	Kwaitsingvirus HK544	Escherichia phage HK544	sse
28901.9	Typhimurium	28901.8885_43	166	29562	0.91	Heunggongvirae	Uroviricota	Caudoviricetes	Not defined	Kwaitsingvirus	Kwaitsingvirus HK544	Escherichia phage HK544	sod
28901.9	Typhimurium	28901.8885_43	166	29562	0.91	Heunggongvirae	Uroviricota	Caudoviricetes	Not defined	Lederbergvirus	Lederbergvirus SE1Spa	Salmonella phage SE1Spa	sse
28901.9	Typhimurium	28901.8885_43	166	29562	0.91	Heunggongvirae	Uroviricota	Caudoviricetes	Not defined	Lederbergvirus	Lederbergvirus SE1Spa	Salmonella phage SE1Spa	sod
28901.9	Typhimurium	28901.8885_43	166	29562	0.91	Heunggongvirae	Uroviricota	Caudoviricetes	Not defined	Wanchaivirus	Wanchaivirus HK106	Escherichia phage HK106	sse
28901.9	Typhimurium	28901.8885_43	166	29562	0.91	Heunggongvirae	Uroviricota	Caudoviricetes	Not defined	Wanchaivirus	Wanchaivirus HK106	Escherichia phage HK106	sod
28901.9	Typhimurium	28901.8885_43	166	29562	0.91	Heunggongvirae	Uroviricota	Caudoviricetes	Not defined	Pankowvirus	Pankowvirus pv1717	Stx2-converting phage 1717	sse
28901.9	Typhimurium	28901.8885_43	166	29562	0.91	Heunggongvirae	Uroviricota	Caudoviricetes	Not defined	Pankowvirus	Pankowvirus pv1717	Stx2-converting phage 1717	sod
28901.9	Typhimurium	28901.8885_43	166	29562	0.91	Heunggongvirae	Uroviricota	Caudoviricetes	Not defined	Brunovirus	Brunovirus SEN34	Salmonella phage SEN34	sse
28901.9	Typhimurium	28901.8885_43	166	29562	0.91	Heunggongvirae	Uroviricota	Caudoviricetes	Not defined	Brunovirus	Brunovirus SEN34	Salmonella phage SEN34	sod
28901.9	Typhimurium	28901.8885_43	166	29562	0.91	Heunggongvirae	Uroviricota	Caudoviricetes	Not defined	Pankowvirus	Pankowvirus WGPS6	Stx2-converting phage Stx2a_WGPS6	sse
28901.9	Typhimurium	28901.8885_43	166	29562	0.91	Heunggongvirae	Uroviricota	Caudoviricetes	Not defined	Pankowvirus	Pankowvirus WGPS6	Stx2-converting phage Stx2a_WGPS6	sod
28901.9	Typhimurium	28901.8885_43	166	29562	0.91	Heunggongvirae	Uroviricota	Caudoviricetes	Not defined	Pankowvirus	Pankowvirus pv2851	Enterobacteria phage 2851	sse
28901.9	Typhimurium	28901.8885_43	166	29562	0.91	Heunggongvirae	Uroviricota	Caudoviricetes	Not defined	Pankowvirus	Pankowvirus pv2851	Enterobacteria phage 2851	sod
28901.9	Typhimurium	28901.8885_43	166	29562	0.91	Heunggongvirae	Uroviricota	Caudoviricetes	Not defined	Lederbergvirus	Lederbergvirus Sf6	Shigella phage Sf6	sse
28901.9	Typhimurium	28901.8885_43	166	29562	0.91	Heunggongvirae	Uroviricota	Caudoviricetes	Not defined	Lederbergvirus	Lederbergvirus Sf6	Shigella phage Sf6	sod
28901.9	Typhimurium	28901.8885_43	166	29562	0.91	Heunggongvirae	Uroviricota	Caudoviricetes	Not defined	Pankowvirus	Pankowvirus YYZ2008	Enterobacteria phage YYZ-2008	sse
28901.9	Typhimurium	28901.8885_43	166	29562	0.91	Heunggongvirae	Uroviricota	Caudoviricetes	Not defined	Pankowvirus	Pankowvirus YYZ2008	Enterobacteria phage YYZ-2008	sod
28901.9	Typhimurium	28901.8885_43	166	29562	0.91	Heunggongvirae	Uroviricota	Caudoviricetes	Not defined	Wanchaivirus	Wanchaivirus mEp234	Escherichia phage mEp234	sse
28901.9	Typhimurium	28901.8885_43	166	29562	0.91	Heunggongvirae	Uroviricota	Caudoviricetes	Not defined	Wanchaivirus	Wanchaivirus mEp234	Escherichia phage mEp234	sod
28901.9	Typhimurium	28901.8885_43	166	29562	0.91	Heunggongvirae	Uroviricota	Caudoviricetes	Not defined	Pankowvirus	Pankowvirus WGPS8	Stx2-converting phage Stx2a_WGPS8	sse
28901.9	Typhimurium	28901.8885_43	166	29562	0.91	Heunggongvirae	Uroviricota	Caudoviricetes	Not defined	Pankowvirus	Pankowvirus WGPS8	Stx2-converting phage Stx2a_WGPS8	sod
28901.9	Typhimurium	28901.8885_43	166	29562	0.91	Heunggongvirae	Uroviricota	Caudoviricetes	Not defined	Lederbergvirus	Lederbergvirus HK620	Enterobacteria phage HK620	sse
28901.9	Typhimurium	28901.8885_43	166	29562	0.91	Heunggongvirae	Uroviricota	Caudoviricetes	Not defined	Lederbergvirus	Lederbergvirus HK620	Enterobacteria phage HK620	sod
28901.9	Typhimurium	28901.8885_43	166	29562	0.91	Not Defined	Not Defined	Not Defined	Not Defined	Not Defined	Not Defined	Not Defined	sse
28901.9	Typhimurium	28901.8885_43	166	29562	0.91	Not Defined	Not Defined	Not Defined	Not Defined	Not Defined	Not Defined	Not Defined	sod
28901.9	Typhimurium	28901.8885_43	166	29562	0.91	Heunggongvirae	Uroviricota	Caudoviricetes	Not defined	Lederbergvirus	Lederbergvirus P22	Salmonella phage P22				kiwa
28901.9	Typhimurium	28901.8885_43	166	29562	0.91	Heunggongvirae	Uroviricota	Caudoviricetes	Not defined	Lederbergvirus	Lederbergvirus ST64T	Salmonella phage ST64T				kiwa
28901.9	Typhimurium	28901.8885_43	166	29562	0.91	Heunggongvirae	Uroviricota	Caudoviricetes	Not defined	Lederbergvirus	Lederbergvirus BTP1	Salmonella phage BTP1				kiwa
28901.9	Typhimurium	28901.8885_43	166	29562	0.91	Heunggongvirae	Uroviricota	Caudoviricetes	Not defined	Kwaitsingvirus	Kwaitsingvirus HK446	Escherichia phage HK446				kiwa
28901.9	Typhimurium	28901.8885_43	166	29562	0.91	Heunggongvirae	Uroviricota	Caudoviricetes	Not defined	Kwaitsingvirus	Kwaitsingvirus HK544	Escherichia phage HK544				kiwa
28901.9	Typhimurium	28901.8885_43	166	29562	0.91	Heunggongvirae	Uroviricota	Caudoviricetes	Not defined	Lederbergvirus	Lederbergvirus SE1Spa	Salmonella phage SE1Spa				kiwa
28901.9	Typhimurium	28901.8885_43	166	29562	0.91	Heunggongvirae	Uroviricota	Caudoviricetes	Not defined	Wanchaivirus	Wanchaivirus HK106	Escherichia phage HK106				kiwa
28901.9	Typhimurium	28901.8885_43	166	29562	0.91	Heunggongvirae	Uroviricota	Caudoviricetes	Not defined	Pankowvirus	Pankowvirus pv1717	Stx2-converting phage 1717				kiwa
28901.9	Typhimurium	28901.8885_43	166	29562	0.91	Heunggongvirae	Uroviricota	Caudoviricetes	Not defined	Brunovirus	Brunovirus SEN34	Salmonella phage SEN34				kiwa
28901.9	Typhimurium	28901.8885_43	166	29562	0.91	Heunggongvirae	Uroviricota	Caudoviricetes	Not defined	Pankowvirus	Pankowvirus WGPS6	Stx2-converting phage Stx2a_WGPS6				kiwa
28901.9	Typhimurium	28901.8885_43	166	29562	0.91	Heunggongvirae	Uroviricota	Caudoviricetes	Not defined	Pankowvirus	Pankowvirus pv2851	Enterobacteria phage 2851				kiwa
28901.9	Typhimurium	28901.8885_43	166	29562	0.91	Heunggongvirae	Uroviricota	Caudoviricetes	Not defined	Lederbergvirus	Lederbergvirus Sf6	Shigella phage Sf6				kiwa
28901.9	Typhimurium	28901.8885_43	166	29562	0.91	Heunggongvirae	Uroviricota	Caudoviricetes	Not defined	Pankowvirus	Pankowvirus YYZ2008	Enterobacteria phage YYZ-2008				kiwa
28901.9	Typhimurium	28901.8885_43	166	29562	0.91	Heunggongvirae	Uroviricota	Caudoviricetes	Not defined	Wanchaivirus	Wanchaivirus mEp234	Escherichia phage mEp234				kiwa
28901.9	Typhimurium	28901.8885_43	166	29562	0.91	Heunggongvirae	Uroviricota	Caudoviricetes	Not defined	Pankowvirus	Pankowvirus WGPS8	Stx2-converting phage Stx2a_WGPS8				kiwa
28901.9	Typhimurium	28901.8885_43	166	29562	0.91	Heunggongvirae	Uroviricota	Caudoviricetes	Not defined	Lederbergvirus	Lederbergvirus HK620	Enterobacteria phage HK620				kiwa
28901.9	Typhimurium	28901.8888_23	36985	65531	0.73	Not Defined	Not Defined	Not Defined	Not Defined	Not Defined	Not Defined	Not Defined	ybt
28901.9	Typhimurium	28901.8888_40	7434	38063	0.79	Not Defined	Not Defined	Not Defined	Not Defined	Not Defined	Not Defined	Not Defined			mer
28901.9	Typhimurium	28901.8888_71	240	13382	0.83	Not Defined	Not Defined	Not Defined	Not Defined	Not Defined	Not Defined	Not Defined		Sulfonamide
28901.9	Typhimurium	28901.8889_11	36988	70907	0.69	Not Defined	Not Defined	Not Defined	Not Defined	Not Defined	Not Defined	Not Defined	ybt
28901.9	Typhimurium	28901.8889_11	73168	103797	0.74	Not Defined	Not Defined	Not Defined	Not Defined	Not Defined	Not Defined	Not Defined			mer
28901.9	Typhimurium	28901.8889_28	159	40972	0.93	Heunggongvirae	Uroviricota	Caudoviricetes	Not defined	Lederbergvirus	Lederbergvirus P22	Salmonella phage P22				BstA
28901.9	Typhimurium	28901.8889_28	159	40972	0.93	Heunggongvirae	Uroviricota	Caudoviricetes	Not defined	Lederbergvirus	Lederbergvirus ST64T	Salmonella phage ST64T				BstA
28901.9	Typhimurium	28901.8889_28	159	40972	0.93	Heunggongvirae	Uroviricota	Caudoviricetes	Not defined	Wanchaivirus	Wanchaivirus HK106	Escherichia phage HK106				BstA
28901.9	Typhimurium	28901.8889_28	159	40972	0.93	Heunggongvirae	Uroviricota	Caudoviricetes	Not defined	Lederbergvirus	Lederbergvirus BTP1	Salmonella phage BTP1				BstA
28901.9	Typhimurium	28901.8889_28	159	40972	0.93	Heunggongvirae	Uroviricota	Caudoviricetes	Not defined	Lederbergvirus	Lederbergvirus Sf6	Shigella phage Sf6				BstA
28901.9	Typhimurium	28901.8889_28	159	40972	0.93	Heunggongvirae	Uroviricota	Caudoviricetes	Not defined	Kwaitsingvirus	Kwaitsingvirus HK446	Escherichia phage HK446				BstA
28901.9	Typhimurium	28901.8889_28	159	40972	0.93	Heunggongvirae	Uroviricota	Caudoviricetes	Not defined	Kwaitsingvirus	Kwaitsingvirus HK544	Escherichia phage HK544				BstA
28901.9	Typhimurium	28901.8889_28	159	40972	0.93	Heunggongvirae	Uroviricota	Caudoviricetes	Not defined	Uetakevirus	Uetakevirus SPN1S	Salmonella phage SPN1S				BstA
28901.9	Typhimurium	28901.8889_28	159	40972	0.93	Heunggongvirae	Uroviricota	Caudoviricetes	Not defined	Uetakevirus	Uetakevirus epsilon15	Salmonella phage Epsilon15				BstA
28901.9	Typhimurium	28901.8889_28	159	40972	0.93	Heunggongvirae	Uroviricota	Caudoviricetes	Not defined	Wanchaivirus	Wanchaivirus mEp234	Escherichia phage mEp234				BstA
28901.9	Typhimurium	28901.8889_28	159	40972	0.93	Heunggongvirae	Uroviricota	Caudoviricetes	Not defined	Uetakevirus	Uetakevirus phiV10	Escherichia phage phiV10				BstA
28901.9	Typhimurium	28901.8889_28	159	40972	0.93	Heunggongvirae	Uroviricota	Caudoviricetes	Not defined	Lederbergvirus	Lederbergvirus SE1Spa	Salmonella phage SE1Spa				BstA
28901.9	Typhimurium	28901.8889_28	159	40972	0.93	Heunggongvirae	Uroviricota	Caudoviricetes	Not defined	Lederbergvirus	Lederbergvirus HK620	Enterobacteria phage HK620				BstA
28901.9	Typhimurium	28901.8889_7	18796	69750	0.83	Heunggongvirae	Uroviricota	Caudoviricetes	Not defined	Brunovirus	Brunovirus SEN34	Salmonella phage SEN34	ssp
28901.9	Typhimurium	28901.8889_7	18796	69750	0.83	Heunggongvirae	Uroviricota	Caudoviricetes	Not defined	Brunovirus	Brunovirus SEN34	Salmonella phage SEN34	sod
28901.9	Typhimurium	28901.8889_7	18796	69750	0.83	Not Defined	Not Defined	Not Defined	Not Defined	Not Defined	Not Defined	Not Defined	ssp
28901.9	Typhimurium	28901.8889_7	18796	69750	0.83	Not Defined	Not Defined	Not Defined	Not Defined	Not Defined	Not Defined	Not Defined	sod
28901.9	Typhimurium	28901.8889_7	18796	69750	0.83	Heunggongvirae	Uroviricota	Caudoviricetes	Not defined	Brunovirus	Brunovirus SEN34	Salmonella phage SEN34				kiwa
28901.9	Schwarzengrund	28901.889_76	110698	157731	0.89	Heunggongvirae	Uroviricota	Caudoviricetes	Not defined	Lederbergvirus	Lederbergvirus P22	Salmonella phage P22				BstA
28901.9	Schwarzengrund	28901.889_76	110698	157731	0.89	Heunggongvirae	Uroviricota	Caudoviricetes	Not defined	Lederbergvirus	Lederbergvirus ST64T	Salmonella phage ST64T				BstA
28901.9	Schwarzengrund	28901.889_76	110698	157731	0.89	Heunggongvirae	Uroviricota	Caudoviricetes	Not defined	Lederbergvirus	Lederbergvirus BTP1	Salmonella phage BTP1				BstA
28901.9	Schwarzengrund	28901.889_76	110698	157731	0.89	Heunggongvirae	Uroviricota	Caudoviricetes	Not defined	Lambdavirus	Escherichia virus DE3	Escherichia phage DE3				BstA
28901.9	Schwarzengrund	28901.889_76	110698	157731	0.89	Heunggongvirae	Uroviricota	Caudoviricetes	Not defined	Lambdavirus	Lambdavirus HK629	Escherichia phage HK629				BstA
28901.9	Schwarzengrund	28901.889_76	110698	157731	0.89	Heunggongvirae	Uroviricota	Caudoviricetes	Not defined	Aguilavirus	Aguilavirus mEp043	Enterobacteria phage mEp043 c-1				BstA
28901.9	Schwarzengrund	28901.889_76	110698	157731	0.89	Heunggongvirae	Uroviricota	Caudoviricetes	Not defined	Nochtlivirus	Nochtlivirus mEp235	Enterobacteria phage mEp235				BstA
28901.9	Schwarzengrund	28901.889_76	110698	157731	0.89	Heunggongvirae	Uroviricota	Caudoviricetes	Not defined	Lambdavirus	Lambdavirus lvO276	Enterobacteria phage O276				BstA
28901.9	Schwarzengrund	28901.889_76	110698	157731	0.89	Heunggongvirae	Uroviricota	Caudoviricetes	Not defined	Lederbergvirus	Lederbergvirus SE1Spa	Salmonella phage SE1Spa				BstA
28901.9	Schwarzengrund	28901.889_76	110698	157731	0.89	Heunggongvirae	Uroviricota	Caudoviricetes	Not defined	Lambdavirus	Lambdavirus HK630	Escherichia phage HK630				BstA
28901.9	Schwarzengrund	28901.889_76	110698	157731	0.89	Heunggongvirae	Uroviricota	Caudoviricetes	Not defined	Alegriavirus	Alegriavirus av2B8	Escherichia phage 2B8				BstA
28901.9	Schwarzengrund	28901.889_76	110698	157731	0.89	Heunggongvirae	Uroviricota	Caudoviricetes	Not defined	Lederbergvirus	Lederbergvirus Sf6	Shigella phage Sf6				BstA
28901.9	Schwarzengrund	28901.889_76	110698	157731	0.89	Heunggongvirae	Uroviricota	Caudoviricetes	Not defined	Aguilavirus	Aguilavirus mEp213	Enterobacterial phage mEp213				BstA
28901.9	Schwarzengrund	28901.889_76	110698	157731	0.89	Heunggongvirae	Uroviricota	Caudoviricetes	Not defined	Lambdavirus	Lambdavirus lambda	Escherichia phage Lambda				BstA
28901.9	Schwarzengrund	28901.889_76	110698	157731	0.89	Heunggongvirae	Uroviricota	Caudoviricetes	Not defined	Lederbergvirus	Lederbergvirus HK620	Enterobacteria phage HK620				BstA
28901.9	Typhimurium	28901.8891_25	18	30776	0.76	Not Defined	Not Defined	Not Defined	Not Defined	Not Defined	Not Defined	Not Defined		Sulfonamide
28901.9	Typhimurium	28901.8891_25	18	30776	0.76	Not Defined	Not Defined	Not Defined	Not Defined	Not Defined	Not Defined	Not Defined		Tetracycline
28901.9	Typhimurium	28901.8891_25	32147	72648	0.74	Not Defined	Not Defined	Not Defined	Not Defined	Not Defined	Not Defined	Not Defined			mer
28901.9	Heidelberg	28901.8893_4	65735	117047	0.84	Not Defined	Not Defined	Not Defined	Not Defined	Not Defined	Not Defined	Not Defined	grv
28901.9	Heidelberg	28901.8893_4	65735	117047	0.84	Not Defined	Not Defined	Not Defined	Not Defined	Not Defined	Not Defined	Not Defined	sod
28901.9	Heidelberg	28901.8894_5	173436	226357	0.84	Not Defined	Not Defined	Not Defined	Not Defined	Not Defined	Not Defined	Not Defined	sod
28901.9	Heidelberg	28901.8894_5	173436	226357	0.84	Not Defined	Not Defined	Not Defined	Not Defined	Not Defined	Not Defined	Not Defined	grv
28901.9	Heidelberg	28901.8895_1	1190409	1248525	0.86	Heunggongvirae	Uroviricota	Caudoviricetes	Not defined	Brunovirus	Brunovirus SEN34	Salmonella phage SEN34	gog
28901.9	Heidelberg	28901.8895_1	1190409	1248525	0.86	Not Defined	Not Defined	Not Defined	Not Defined	Not Defined	Not Defined	Not Defined	gog
28901.9	Infantis	28901.8896_22	3	39832	0.69	Not Defined	Not Defined	Not Defined	Not Defined	Not Defined	Not Defined	Not Defined		Cephalosporin
28901.9	Infantis	28901.8896_38	109	13919	0.76	Not Defined	Not Defined	Not Defined	Not Defined	Not Defined	Not Defined	Not Defined		Tetracycline
28901.9	Infantis	28901.8896_38	109	13919	0.76	Not Defined	Not Defined	Not Defined	Not Defined	Not Defined	Not Defined	Not Defined		Streptomycin
28901.9	Infantis	28901.8896_38	109	13919	0.76	Not Defined	Not Defined	Not Defined	Not Defined	Not Defined	Not Defined	Not Defined		Sulfonamide
28901.9	Typhimurium	28901.8905_27	26539	57183	0.72	Not Defined	Not Defined	Not Defined	Not Defined	Not Defined	Not Defined	Not Defined			mer
28901.9	Typhimurium	28901.8905_51	1	25807	0.75	Not Defined	Not Defined	Not Defined	Not Defined	Not Defined	Not Defined	Not Defined		Sulfonamide
28901.9	Thompson	28901.8906_12	185	43065	0.93	Heunggongvirae	Uroviricota	Caudoviricetes	Not defined	Brunovirus	Brunovirus SEN34	Salmonella phage SEN34	gog
28901.9	Thompson	28901.8906_12	185	43065	0.93	Not Defined	Not Defined	Not Defined	Not Defined	Not Defined	Not Defined	Not Defined	gog
28901.9	Newport	28901.8913_6	181697	224048	0.91	Heunggongvirae	Uroviricota	Caudoviricetes	Peduoviridae	Wadgaonvirus	Wadgaonvirus wv5004651	Escherichia phage 500465-1				AbiU
28901.9	Newport	28901.8913_6	181697	224048	0.91	Heunggongvirae	Uroviricota	Caudoviricetes	Peduoviridae	Elveevirus	Elveevirus cartapus	Escherichia phage Cartapus				AbiU
28901.9	Newport	28901.8913_6	181697	224048	0.91	Heunggongvirae	Uroviricota	Caudoviricetes	Peduoviridae	Felsduovirus	Felsduovirus SEN8	Salmonella phage SEN8				AbiU
28901.9	Newport	28901.8913_6	181697	224048	0.91	Heunggongvirae	Uroviricota	Caudoviricetes	Peduoviridae	Felsduovirus	Felsduovirus ST437OXA245phi42	Klebsiella phage ST437-OXA245phi4.2				AbiU
28901.9	Newport	28901.8913_6	181697	224048	0.91	Heunggongvirae	Uroviricota	Caudoviricetes	Peduoviridae	Felsduovirus	Felsduovirus SopEphi	Salmonella phage SopEphi				AbiU
28901.9	Newport	28901.8913_6	181697	224048	0.91	Heunggongvirae	Uroviricota	Caudoviricetes	Peduoviridae	Elveevirus	Elveevirus 4LV2017	Klebsiella phage 4LV2017				AbiU
28901.9	Newport	28901.8913_6	181697	224048	0.91	Heunggongvirae	Uroviricota	Caudoviricetes	Peduoviridae	Kapieceevirus	Kapieceevirus ST512KPC3phi132	Klebsiella phage ST512-KPC3phi13.2				AbiU
28901.9	Newport	28901.8913_6	181697	224048	0.91	Heunggongvirae	Uroviricota	Caudoviricetes	Peduoviridae	Wadgaonvirus	Wadgaonvirus V13P477T2	Escherichia coli strain 13P477T plasmid p13P477T-2				AbiU
28901.9	Newport	28901.8913_6	181697	224048	0.91	Heunggongvirae	Uroviricota	Caudoviricetes	Peduoviridae	Felsduovirus	Felsduovirus RE2010	Salmonella phage RE2010				AbiU
28901.9	Infantis	28901.8915_34	202	35066	0.75	Not Defined	Not Defined	Not Defined	Not Defined	Not Defined	Not Defined	Not Defined		Streptomycin
28901.9	Infantis	28901.8915_34	202	35066	0.75	Not Defined	Not Defined	Not Defined	Not Defined	Not Defined	Not Defined	Not Defined		Gentamicin
28901.9	Infantis	28901.8915_36	109	37439	0.74	Not Defined	Not Defined	Not Defined	Not Defined	Not Defined	Not Defined	Not Defined		Chloramphenicol+florfenicol
28901.9	Infantis	28901.8915_36	109	37439	0.74	Not Defined	Not Defined	Not Defined	Not Defined	Not Defined	Not Defined	Not Defined		Tetracycline
28901.9	Heidelberg	28901.8918_15	65689	113789	0.86	Heunggongvirae	Uroviricota	Caudoviricetes	Peduoviridae	Peduovirus	Peduovirus YPM22	Yersinia phage vB_YpM_22	grv
28901.9	Heidelberg	28901.8918_15	65689	113789	0.86	Heunggongvirae	Uroviricota	Caudoviricetes	Peduoviridae	Peduovirus	Peduovirus YPM22	Yersinia phage vB_YpM_22	sod
28901.9	Heidelberg	28901.8918_15	65689	113789	0.86	Heunggongvirae	Uroviricota	Caudoviricetes	Peduoviridae	Peduovirus	Peduovirus fiAA91ss	Enterobacteria phage fiAA91-ss	grv
28901.9	Heidelberg	28901.8918_15	65689	113789	0.86	Heunggongvirae	Uroviricota	Caudoviricetes	Peduoviridae	Peduovirus	Peduovirus fiAA91ss	Enterobacteria phage fiAA91-ss	sod
28901.9	Heidelberg	28901.8918_15	65689	113789	0.86	Heunggongvirae	Uroviricota	Caudoviricetes	Peduoviridae	Peduovirus	Peduovirus P37	Yersinia phage P37	grv
28901.9	Heidelberg	28901.8918_15	65689	113789	0.86	Heunggongvirae	Uroviricota	Caudoviricetes	Peduoviridae	Peduovirus	Peduovirus P37	Yersinia phage P37	sod
28901.9	Heidelberg	28901.8918_15	65689	113789	0.86	Heunggongvirae	Uroviricota	Caudoviricetes	Peduoviridae	Peduovirus	Peduovirus YPM50	Yersinia phage vB_YpM_50	grv
28901.9	Heidelberg	28901.8918_15	65689	113789	0.86	Heunggongvirae	Uroviricota	Caudoviricetes	Peduoviridae	Peduovirus	Peduovirus YPM50	Yersinia phage vB_YpM_50	sod
28901.9	Heidelberg	28901.8918_15	65689	113789	0.86	Heunggongvirae	Uroviricota	Caudoviricetes	Peduoviridae	Peduovirus	Peduovirus SIDE7	Escherichia phage SIDE7	grv
28901.9	Heidelberg	28901.8918_15	65689	113789	0.86	Heunggongvirae	Uroviricota	Caudoviricetes	Peduoviridae	Peduovirus	Peduovirus SIDE7	Escherichia phage SIDE7	sod
28901.9	Heidelberg	28901.8918_15	65689	113789	0.86	Heunggongvirae	Uroviricota	Caudoviricetes	Peduoviridae	Peduovirus	Peduovirus P22H1	Escherichia phage P2_2H1	grv
28901.9	Heidelberg	28901.8918_15	65689	113789	0.86	Heunggongvirae	Uroviricota	Caudoviricetes	Peduoviridae	Peduovirus	Peduovirus P22H1	Escherichia phage P2_2H1	sod
28901.9	Heidelberg	28901.8918_15	65689	113789	0.86	Heunggongvirae	Uroviricota	Caudoviricetes	Peduoviridae	Peduovirus	Peduovirus DC1	Escherichia phage DC1	grv
28901.9	Heidelberg	28901.8918_15	65689	113789	0.86	Heunggongvirae	Uroviricota	Caudoviricetes	Peduoviridae	Peduovirus	Peduovirus DC1	Escherichia phage DC1	sod
28901.9	Heidelberg	28901.8918_15	65689	113789	0.86	Heunggongvirae	Uroviricota	Caudoviricetes	Peduoviridae	Peduovirus	Peduovirus pv12474III	Escherichia phage vB_EcoM-12474III	grv
28901.9	Heidelberg	28901.8918_15	65689	113789	0.86	Heunggongvirae	Uroviricota	Caudoviricetes	Peduoviridae	Peduovirus	Peduovirus pv12474III	Escherichia phage vB_EcoM-12474III	sod
28901.9	Heidelberg	28901.8918_15	65689	113789	0.86	Heunggongvirae	Uroviricota	Caudoviricetes	Peduoviridae	Peduovirus	Peduovirus P24A7b	Escherichia phage P2_4A7b	grv
28901.9	Heidelberg	28901.8918_15	65689	113789	0.86	Heunggongvirae	Uroviricota	Caudoviricetes	Peduoviridae	Peduovirus	Peduovirus P24A7b	Escherichia phage P2_4A7b	sod
28901.9	Heidelberg	28901.8918_15	65689	113789	0.86	Heunggongvirae	Uroviricota	Caudoviricetes	Peduoviridae	Peduovirus	Peduovirus P24B2	Escherichia phage P2_4B2	grv
28901.9	Heidelberg	28901.8918_15	65689	113789	0.86	Heunggongvirae	Uroviricota	Caudoviricetes	Peduoviridae	Peduovirus	Peduovirus P24B2	Escherichia phage P2_4B2	sod
28901.9	Heidelberg	28901.8918_15	65689	113789	0.86	Heunggongvirae	Uroviricota	Caudoviricetes	Peduoviridae	Peduovirus	Peduovirus pro483	Escherichia phage pro483	grv
28901.9	Heidelberg	28901.8918_15	65689	113789	0.86	Heunggongvirae	Uroviricota	Caudoviricetes	Peduoviridae	Peduovirus	Peduovirus pro483	Escherichia phage pro483	sod
28901.9	Heidelberg	28901.8918_15	65689	113789	0.86	Heunggongvirae	Uroviricota	Caudoviricetes	Peduoviridae	Peduovirus	Peduovirus P2	Bacteriophage P2	grv
28901.9	Heidelberg	28901.8918_15	65689	113789	0.86	Heunggongvirae	Uroviricota	Caudoviricetes	Peduoviridae	Peduovirus	Peduovirus P2	Bacteriophage P2	sod
28901.9	Heidelberg	28901.8918_15	65689	113789	0.86	Heunggongvirae	Uroviricota	Caudoviricetes	Peduoviridae	Peduovirus	Peduovirus HQ103	Yersinia phage HQ103	grv
28901.9	Heidelberg	28901.8918_15	65689	113789	0.86	Heunggongvirae	Uroviricota	Caudoviricetes	Peduoviridae	Peduovirus	Peduovirus HQ103	Yersinia phage HQ103	sod
28901.9	Heidelberg	28901.8918_15	65689	113789	0.86	Heunggongvirae	Uroviricota	Caudoviricetes	Peduoviridae	Peduovirus	Peduovirus SIAC10	Escherichia phage SIAC10	grv
28901.9	Heidelberg	28901.8918_15	65689	113789	0.86	Heunggongvirae	Uroviricota	Caudoviricetes	Peduoviridae	Peduovirus	Peduovirus SIAC10	Escherichia phage SIAC10	sod
28901.9	Heidelberg	28901.8918_15	65689	113789	0.86	Heunggongvirae	Uroviricota	Caudoviricetes	Peduoviridae	Peduovirus	Peduovirus P24E6b	Escherichia phage P2_4E6b	grv
28901.9	Heidelberg	28901.8918_15	65689	113789	0.86	Heunggongvirae	Uroviricota	Caudoviricetes	Peduoviridae	Peduovirus	Peduovirus P24E6b	Escherichia phage P2_4E6b	sod
28901.9	Heidelberg	28901.8918_15	65689	113789	0.86	Heunggongvirae	Uroviricota	Caudoviricetes	Peduoviridae	Peduovirus	Peduovirus L413C	Yersinia phage L-413C	grv
28901.9	Heidelberg	28901.8918_15	65689	113789	0.86	Heunggongvirae	Uroviricota	Caudoviricetes	Peduoviridae	Peduovirus	Peduovirus L413C	Yersinia phage L-413C	sod
28901.9	Heidelberg	28901.8918_15	65689	113789	0.86	Heunggongvirae	Uroviricota	Caudoviricetes	Peduoviridae	Peduovirus	Peduovirus AC1	Escherichia phage AC1	grv
28901.9	Heidelberg	28901.8918_15	65689	113789	0.86	Heunggongvirae	Uroviricota	Caudoviricetes	Peduoviridae	Peduovirus	Peduovirus AC1	Escherichia phage AC1	sod
28901.9	Heidelberg	28901.8918_15	65689	113789	0.86	Heunggongvirae	Uroviricota	Caudoviricetes	Peduoviridae	Peduovirus	Peduovirus P22H4	Escherichia phage P2_2H4	grv
28901.9	Heidelberg	28901.8918_15	65689	113789	0.86	Heunggongvirae	Uroviricota	Caudoviricetes	Peduoviridae	Peduovirus	Peduovirus P22H4	Escherichia phage P2_2H4	sod
28901.9	Heidelberg	28901.8918_15	65689	113789	0.86	Heunggongvirae	Uroviricota	Caudoviricetes	Peduoviridae	Peduovirus	Peduovirus magyaro	Escherichia phage P2	grv
28901.9	Heidelberg	28901.8918_15	65689	113789	0.86	Heunggongvirae	Uroviricota	Caudoviricetes	Peduoviridae	Peduovirus	Peduovirus magyaro	Escherichia phage P2	sod
28901.9	Heidelberg	28901.8918_15	65689	113789	0.86	Heunggongvirae	Uroviricota	Caudoviricetes	Peduoviridae	Peduovirus	Peduovirus Wphi	Escherichia phage Wphi	grv
28901.9	Heidelberg	28901.8918_15	65689	113789	0.86	Heunggongvirae	Uroviricota	Caudoviricetes	Peduoviridae	Peduovirus	Peduovirus Wphi	Escherichia phage Wphi	sod
28901.9	Heidelberg	28901.8918_15	65689	113789	0.86	Heunggongvirae	Uroviricota	Caudoviricetes	Peduoviridae	Peduovirus	Peduovirus 11W	Escherichia phage 11W	grv
28901.9	Heidelberg	28901.8918_15	65689	113789	0.86	Heunggongvirae	Uroviricota	Caudoviricetes	Peduoviridae	Peduovirus	Peduovirus 11W	Escherichia phage 11W	sod
28901.9	Heidelberg	28901.8918_15	65689	113789	0.86	Heunggongvirae	Uroviricota	Caudoviricetes	Peduoviridae	Peduovirus	Peduovirus pro147	Escherichia phage pro147	grv
28901.9	Heidelberg	28901.8918_15	65689	113789	0.86	Heunggongvirae	Uroviricota	Caudoviricetes	Peduoviridae	Peduovirus	Peduovirus pro147	Escherichia phage pro147	sod
28901.9	Heidelberg	28901.8918_15	65689	113789	0.86	Heunggongvirae	Uroviricota	Caudoviricetes	Peduoviridae	Peduovirus	Peduovirus YPM46	Yersinia phage vB_YpM_46	grv
28901.9	Heidelberg	28901.8918_15	65689	113789	0.86	Heunggongvirae	Uroviricota	Caudoviricetes	Peduoviridae	Peduovirus	Peduovirus YPM46	Yersinia phage vB_YpM_46	sod
28901.9	Heidelberg	28901.8918_15	65689	113789	0.86	Heunggongvirae	Uroviricota	Caudoviricetes	Peduoviridae	Peduovirus	Peduovirus P24C9	Escherichia phage P2_4C9	grv
28901.9	Heidelberg	28901.8918_15	65689	113789	0.86	Heunggongvirae	Uroviricota	Caudoviricetes	Peduoviridae	Peduovirus	Peduovirus P24C9	Escherichia phage P2_4C9	sod
28901.9	Heidelberg	28901.8918_15	65689	113789	0.86	Heunggongvirae	Uroviricota	Caudoviricetes	Peduoviridae	Peduovirus	Peduovirus STYP1	Salmonella enterica subsp. enterica serovar Typhi strain Salmonella Typhi Prophage STYP1	grv
28901.9	Heidelberg	28901.8918_15	65689	113789	0.86	Heunggongvirae	Uroviricota	Caudoviricetes	Peduoviridae	Peduovirus	Peduovirus STYP1	Salmonella enterica subsp. enterica serovar Typhi strain Salmonella Typhi Prophage STYP1	sod
28901.9	Heidelberg	28901.8918_15	65689	113789	0.86	Heunggongvirae	Uroviricota	Caudoviricetes	Peduoviridae	Peduovirus	Peduovirus R18C	Bacteriophage R18C	grv
28901.9	Heidelberg	28901.8918_15	65689	113789	0.86	Heunggongvirae	Uroviricota	Caudoviricetes	Peduoviridae	Peduovirus	Peduovirus R18C	Bacteriophage R18C	sod
28901.9	Heidelberg	28901.8918_15	65689	113789	0.86	Not Defined	Not Defined	Not Defined	Not Defined	Not Defined	Not Defined	Not Defined	grv
28901.9	Heidelberg	28901.8918_15	65689	113789	0.86	Not Defined	Not Defined	Not Defined	Not Defined	Not Defined	Not Defined	Not Defined	sod
28901.9	Typhimurium	28901.8919_27	36989	65535	0.66	Not Defined	Not Defined	Not Defined	Not Defined	Not Defined	Not Defined	Not Defined	ybt
28901.9	Typhimurium	28901.8919_34	1465	41966	0.73	Not Defined	Not Defined	Not Defined	Not Defined	Not Defined	Not Defined	Not Defined			mer
28901.9	Typhimurium	28901.8919_48	2	16222	0.71	Not Defined	Not Defined	Not Defined	Not Defined	Not Defined	Not Defined	Not Defined		Tetracycline
28901.9	Typhimurium	28901.8919_48	2	16222	0.71	Not Defined	Not Defined	Not Defined	Not Defined	Not Defined	Not Defined	Not Defined		Sulfonamide
28901.9	Typhimurium	28901.8919_8	65873	115911	0.88	Heunggongvirae	Uroviricota	Caudoviricetes	Peduoviridae	Felsduovirus	Felsduovirus RE2010	Salmonella phage RE2010				RexAB
28901.9	Typhimurium	28901.8919_8	65873	115911	0.88	Heunggongvirae	Uroviricota	Caudoviricetes	Peduoviridae	Felsduovirus	Felsduovirus ST437OXA245phi42	Klebsiella phage ST437-OXA245phi4.2				RexAB
28901.9	Typhimurium	28901.8919_8	65873	115911	0.88	Heunggongvirae	Uroviricota	Caudoviricetes	Peduoviridae	Felsduovirus	Felsduovirus SopEphi	Salmonella phage SopEphi				RexAB
28901.9	Typhimurium	28901.8919_8	65873	115911	0.88	Heunggongvirae	Uroviricota	Caudoviricetes	Not defined	Brunovirus	Brunovirus SEN34	Salmonella phage SEN34				RexAB
28901.9	Typhimurium	28901.8919_8	65873	115911	0.88	Heunggongvirae	Uroviricota	Caudoviricetes	Peduoviridae	Felsduovirus	Felsduovirus SEN8	Salmonella phage SEN8				RexAB
28901.9	Typhimurium	28901.8921_1	416017	462396	0.87	Heunggongvirae	Uroviricota	Caudoviricetes	Not defined	Lederbergvirus	Lederbergvirus P22	Salmonella phage P22				BstA
28901.9	Typhimurium	28901.8921_1	416017	462396	0.87	Heunggongvirae	Uroviricota	Caudoviricetes	Not defined	Lederbergvirus	Lederbergvirus ST64T	Salmonella phage ST64T				BstA
28901.9	Typhimurium	28901.8921_1	416017	462396	0.87	Heunggongvirae	Uroviricota	Caudoviricetes	Not defined	Lederbergvirus	Lederbergvirus BTP1	Salmonella phage BTP1				BstA
28901.9	Typhimurium	28901.8921_1	416017	462396	0.87	Heunggongvirae	Uroviricota	Caudoviricetes	Not defined	Kwaitsingvirus	Kwaitsingvirus HK446	Escherichia phage HK446				BstA
28901.9	Typhimurium	28901.8921_1	416017	462396	0.87	Heunggongvirae	Uroviricota	Caudoviricetes	Not defined	Kwaitsingvirus	Kwaitsingvirus HK544	Escherichia phage HK544				BstA
28901.9	Typhimurium	28901.8921_1	416017	462396	0.87	Heunggongvirae	Uroviricota	Caudoviricetes	Not defined	Uetakevirus	Uetakevirus epsilon15	Salmonella phage Epsilon15				BstA
28901.9	Typhimurium	28901.8921_1	416017	462396	0.87	Heunggongvirae	Uroviricota	Caudoviricetes	Not defined	Lederbergvirus	Lederbergvirus SE1Spa	Salmonella phage SE1Spa				BstA
28901.9	Typhimurium	28901.8921_1	416017	462396	0.87	Heunggongvirae	Uroviricota	Caudoviricetes	Not defined	Uetakevirus	Uetakevirus phiV10	Escherichia phage phiV10				BstA
28901.9	Typhimurium	28901.8921_1	416017	462396	0.87	Heunggongvirae	Uroviricota	Caudoviricetes	Not defined	Wanchaivirus	Wanchaivirus HK106	Escherichia phage HK106				BstA
28901.9	Typhimurium	28901.8921_1	416017	462396	0.87	Heunggongvirae	Uroviricota	Caudoviricetes	Not defined	Pankowvirus	Pankowvirus pv1717	Stx2-converting phage 1717				BstA
28901.9	Typhimurium	28901.8921_1	416017	462396	0.87	Heunggongvirae	Uroviricota	Caudoviricetes	Not defined	Pankowvirus	Pankowvirus YYZ2008	Enterobacteria phage YYZ-2008				BstA
28901.9	Typhimurium	28901.8921_1	416017	462396	0.87	Heunggongvirae	Uroviricota	Caudoviricetes	Not defined	Pankowvirus	Pankowvirus WGPS6	Stx2-converting phage Stx2a_WGPS6				BstA
28901.9	Typhimurium	28901.8921_1	416017	462396	0.87	Heunggongvirae	Uroviricota	Caudoviricetes	Not defined	Pankowvirus	Pankowvirus pv2851	Enterobacteria phage 2851				BstA
28901.9	Typhimurium	28901.8921_1	416017	462396	0.87	Heunggongvirae	Uroviricota	Caudoviricetes	Not defined	Lederbergvirus	Lederbergvirus Sf6	Shigella phage Sf6				BstA
28901.9	Typhimurium	28901.8921_1	416017	462396	0.87	Heunggongvirae	Uroviricota	Caudoviricetes	Not defined	Uetakevirus	Uetakevirus SPN1S	Salmonella phage SPN1S				BstA
28901.9	Typhimurium	28901.8921_1	416017	462396	0.87	Heunggongvirae	Uroviricota	Caudoviricetes	Not defined	Wanchaivirus	Wanchaivirus mEp234	Escherichia phage mEp234				BstA
28901.9	Typhimurium	28901.8921_1	416017	462396	0.87	Heunggongvirae	Uroviricota	Caudoviricetes	Not defined	Pankowvirus	Pankowvirus WGPS8	Stx2-converting phage Stx2a_WGPS8				BstA
28901.9	Typhimurium	28901.8921_1	416017	462396	0.87	Heunggongvirae	Uroviricota	Caudoviricetes	Not defined	Lederbergvirus	Lederbergvirus HK620	Enterobacteria phage HK620				BstA
28901.9	Typhimurium	28901.8921_28	40929	60494	0.71	Not Defined	Not Defined	Not Defined	Not Defined	Not Defined	Not Defined	Not Defined		Tetracycline
28901.9	Typhimurium	28901.8921_28	40929	60494	0.71	Not Defined	Not Defined	Not Defined	Not Defined	Not Defined	Not Defined	Not Defined		Sulfonamide
28901.9	Typhimurium	28901.8921_28	416	38062	0.74	Not Defined	Not Defined	Not Defined	Not Defined	Not Defined	Not Defined	Not Defined			mer
28901.9	Saintpaul	28901.8926_17	72505	113047	0.87	Heunggongvirae	Uroviricota	Caudoviricetes	Peduoviridae	Felsduovirus	Felsduovirus RE2010	Salmonella phage RE2010				RexAB
28901.9	Saintpaul	28901.8926_17	72505	113047	0.87	Heunggongvirae	Uroviricota	Caudoviricetes	Peduoviridae	Felsduovirus	Felsduovirus ST437OXA245phi42	Klebsiella phage ST437-OXA245phi4.2				RexAB
28901.9	Saintpaul	28901.8926_17	72505	113047	0.87	Heunggongvirae	Uroviricota	Caudoviricetes	Peduoviridae	Felsduovirus	Felsduovirus SopEphi	Salmonella phage SopEphi				RexAB
28901.9	Saintpaul	28901.8926_17	72505	113047	0.87	Heunggongvirae	Uroviricota	Caudoviricetes	Not defined	Brunovirus	Brunovirus SEN34	Salmonella phage SEN34				RexAB
28901.9	Saintpaul	28901.8926_17	72505	113047	0.87	Heunggongvirae	Uroviricota	Caudoviricetes	Peduoviridae	Felsduovirus	Felsduovirus SEN8	Salmonella phage SEN8				RexAB
28901.9	Saintpaul	28901.8929_15	63	47085	0.92	Heunggongvirae	Uroviricota	Caudoviricetes	Peduoviridae	Felsduovirus	Felsduovirus RE2010	Salmonella phage RE2010				RexAB
28901.9	Saintpaul	28901.8929_15	63	47085	0.92	Heunggongvirae	Uroviricota	Caudoviricetes	Peduoviridae	Felsduovirus	Felsduovirus ST437OXA245phi42	Klebsiella phage ST437-OXA245phi4.2				RexAB
28901.9	Saintpaul	28901.8929_15	63	47085	0.92	Heunggongvirae	Uroviricota	Caudoviricetes	Peduoviridae	Felsduovirus	Felsduovirus SopEphi	Salmonella phage SopEphi				RexAB
28901.9	Saintpaul	28901.8929_15	63	47085	0.92	Heunggongvirae	Uroviricota	Caudoviricetes	Not defined	Brunovirus	Brunovirus SEN34	Salmonella phage SEN34				RexAB
28901.9	Saintpaul	28901.8929_15	63	47085	0.92	Heunggongvirae	Uroviricota	Caudoviricetes	Peduoviridae	Felsduovirus	Felsduovirus SEN8	Salmonella phage SEN8				RexAB
28901.9	Saintpaul	28901.8929_25	1	42558	0.95	Heunggongvirae	Uroviricota	Caudoviricetes	Not defined	Lederbergvirus	Lederbergvirus P22	Salmonella phage P22				BstA
28901.9	Saintpaul	28901.8929_25	1	42558	0.95	Heunggongvirae	Uroviricota	Caudoviricetes	Not defined	Lederbergvirus	Lederbergvirus ST64T	Salmonella phage ST64T				BstA
28901.9	Saintpaul	28901.8929_25	1	42558	0.95	Heunggongvirae	Uroviricota	Caudoviricetes	Not defined	Byrnievirus	Byrnievirus HK97	Escherichia phage HK97				BstA
28901.9	Saintpaul	28901.8929_25	1	42558	0.95	Heunggongvirae	Uroviricota	Caudoviricetes	Not defined	Lederbergvirus	Lederbergvirus BTP1	Salmonella phage BTP1				BstA
28901.9	Saintpaul	28901.8929_25	1	42558	0.95	Heunggongvirae	Uroviricota	Caudoviricetes	Not defined	Shamshuipovirus	Shamshuipovirus HK022	Escherichia phage HK022				BstA
28901.9	Saintpaul	28901.8929_25	1	42558	0.95	Heunggongvirae	Uroviricota	Caudoviricetes	Not defined	Lederbergvirus	Lederbergvirus Sf6	Shigella phage Sf6				BstA
28901.9	Saintpaul	28901.8929_25	1	42558	0.95	Heunggongvirae	Uroviricota	Caudoviricetes	Not defined	Kwaitsingvirus	Kwaitsingvirus HK446	Escherichia phage HK446				BstA
28901.9	Saintpaul	28901.8929_25	1	42558	0.95	Heunggongvirae	Uroviricota	Caudoviricetes	Not defined	Kwaitsingvirus	Kwaitsingvirus HK544	Escherichia phage HK544				BstA
28901.9	Saintpaul	28901.8929_25	1	42558	0.95	Heunggongvirae	Uroviricota	Caudoviricetes	Not defined	Shamshuipovirus	Shamshuipovirus mEpX2	Escherichia phage mEpX2				BstA
28901.9	Saintpaul	28901.8929_25	1	42558	0.95	Heunggongvirae	Uroviricota	Caudoviricetes	Not defined	Lederbergvirus	Lederbergvirus SE1Spa	Salmonella phage SE1Spa				BstA
28901.9	Saintpaul	28901.8929_25	1	42558	0.95	Heunggongvirae	Uroviricota	Caudoviricetes	Not defined	Yautsimvirus	Yautsimvirus HK140	Enterobacteria phage HK140				BstA
28901.9	Saintpaul	28901.8929_25	1	42558	0.95	Heunggongvirae	Uroviricota	Caudoviricetes	Not defined	Lederbergvirus	Lederbergvirus HK620	Enterobacteria phage HK620				BstA
28901.9	Typhimurium	28901.8945_22	14330	65048	0.7	Not Defined	Not Defined	Not Defined	Not Defined	Not Defined	Not Defined	Not Defined		Tetracycline
28901.9	Typhimurium	28901.8945_22	14330	65048	0.7	Not Defined	Not Defined	Not Defined	Not Defined	Not Defined	Not Defined	Not Defined		Sulfonamide
28901.9	Typhimurium	28901.8945_22	2	10643	0.74	Not Defined	Not Defined	Not Defined	Not Defined	Not Defined	Not Defined	Not Defined			mer
28901.9	Typhimurium	28901.8945_23	36989	65535	0.69	Not Defined	Not Defined	Not Defined	Not Defined	Not Defined	Not Defined	Not Defined	ybt
28901.9	Saintpaul	28901.8957_20	24330	68337	0.88	Heunggongvirae	Uroviricota	Caudoviricetes	Peduoviridae	Felsduovirus	Felsduovirus RE2010	Salmonella phage RE2010				RexAB
28901.9	Saintpaul	28901.8957_20	24330	68337	0.88	Heunggongvirae	Uroviricota	Caudoviricetes	Peduoviridae	Felsduovirus	Felsduovirus ST437OXA245phi42	Klebsiella phage ST437-OXA245phi4.2				RexAB
28901.9	Saintpaul	28901.8957_20	24330	68337	0.88	Heunggongvirae	Uroviricota	Caudoviricetes	Peduoviridae	Felsduovirus	Felsduovirus SopEphi	Salmonella phage SopEphi				RexAB
28901.9	Saintpaul	28901.8957_20	24330	68337	0.88	Heunggongvirae	Uroviricota	Caudoviricetes	Not defined	Brunovirus	Brunovirus SEN34	Salmonella phage SEN34				RexAB
28901.9	Saintpaul	28901.8957_20	24330	68337	0.88	Heunggongvirae	Uroviricota	Caudoviricetes	Peduoviridae	Felsduovirus	Felsduovirus SEN8	Salmonella phage SEN8				RexAB
28901.9	Typhimurium	28901.8964_27	117	25808	0.78	Not Defined	Not Defined	Not Defined	Not Defined	Not Defined	Not Defined	Not Defined		Sulfonamide
28901.9	Heidelberg	28901.8966_4	173436	226357	0.85	Not Defined	Not Defined	Not Defined	Not Defined	Not Defined	Not Defined	Not Defined	sod
28901.9	Heidelberg	28901.8966_4	173436	226357	0.85	Not Defined	Not Defined	Not Defined	Not Defined	Not Defined	Not Defined	Not Defined	grv
28901.9	Heidelberg	28901.8966_40	1	34398	0.76	Not Defined	Not Defined	Not Defined	Not Defined	Not Defined	Not Defined	Not Defined		Sulfonamide
28901.9	Heidelberg	28901.8966_40	1	34398	0.76	Not Defined	Not Defined	Not Defined	Not Defined	Not Defined	Not Defined	Not Defined		Streptomycin
28901.9	Heidelberg	28901.8966_40	1	34398	0.76	Not Defined	Not Defined	Not Defined	Not Defined	Not Defined	Not Defined	Not Defined		Tetracycline
28901.9	Heidelberg	28901.8966_40	1	34398	0.76	Not Defined	Not Defined	Not Defined	Not Defined	Not Defined	Not Defined	Not Defined		Chloramphenicol+florfenicol
28901.9	Infantis	28901.8968_8	302	51266	0.89	Heunggongvirae	Uroviricota	Caudoviricetes	Not defined	Lederbergvirus	Lederbergvirus P22	Salmonella phage P22				DprA-PRTase
28901.9	Infantis	28901.8968_8	302	51266	0.89	Heunggongvirae	Uroviricota	Caudoviricetes	Not defined	Lederbergvirus	Lederbergvirus P22	Salmonella phage P22				ShosTA
28901.9	Infantis	28901.8968_8	302	51266	0.89	Heunggongvirae	Uroviricota	Caudoviricetes	Not defined	Lederbergvirus	Lederbergvirus P22	Salmonella phage P22				DprA-PRTase
28901.9	Infantis	28901.8968_8	302	51266	0.89	Heunggongvirae	Uroviricota	Caudoviricetes	Not defined	Lederbergvirus	Lederbergvirus P22	Salmonella phage P22				ShosTA
28901.9	Infantis	28901.8968_8	302	51266	0.89	Heunggongvirae	Uroviricota	Caudoviricetes	Not defined	Lederbergvirus	Lederbergvirus ST64T	Salmonella phage ST64T				DprA-PRTase
28901.9	Infantis	28901.8968_8	302	51266	0.89	Heunggongvirae	Uroviricota	Caudoviricetes	Not defined	Lederbergvirus	Lederbergvirus ST64T	Salmonella phage ST64T				ShosTA
28901.9	Infantis	28901.8968_8	302	51266	0.89	Heunggongvirae	Uroviricota	Caudoviricetes	Not defined	Lederbergvirus	Lederbergvirus ST64T	Salmonella phage ST64T				DprA-PRTase
28901.9	Infantis	28901.8968_8	302	51266	0.89	Heunggongvirae	Uroviricota	Caudoviricetes	Not defined	Lederbergvirus	Lederbergvirus ST64T	Salmonella phage ST64T				ShosTA
28901.9	Infantis	28901.8968_8	302	51266	0.89	Heunggongvirae	Uroviricota	Caudoviricetes	Not defined	Wanchaivirus	Wanchaivirus HK106	Escherichia phage HK106				DprA-PRTase
28901.9	Infantis	28901.8968_8	302	51266	0.89	Heunggongvirae	Uroviricota	Caudoviricetes	Not defined	Wanchaivirus	Wanchaivirus HK106	Escherichia phage HK106				ShosTA
28901.9	Infantis	28901.8968_8	302	51266	0.89	Heunggongvirae	Uroviricota	Caudoviricetes	Not defined	Wanchaivirus	Wanchaivirus HK106	Escherichia phage HK106				DprA-PRTase
28901.9	Infantis	28901.8968_8	302	51266	0.89	Heunggongvirae	Uroviricota	Caudoviricetes	Not defined	Wanchaivirus	Wanchaivirus HK106	Escherichia phage HK106				ShosTA
28901.9	Infantis	28901.8968_8	302	51266	0.89	Heunggongvirae	Uroviricota	Caudoviricetes	Not defined	Lederbergvirus	Lederbergvirus BTP1	Salmonella phage BTP1				DprA-PRTase
28901.9	Infantis	28901.8968_8	302	51266	0.89	Heunggongvirae	Uroviricota	Caudoviricetes	Not defined	Lederbergvirus	Lederbergvirus BTP1	Salmonella phage BTP1				ShosTA
28901.9	Infantis	28901.8968_8	302	51266	0.89	Heunggongvirae	Uroviricota	Caudoviricetes	Not defined	Lederbergvirus	Lederbergvirus BTP1	Salmonella phage BTP1				DprA-PRTase
28901.9	Infantis	28901.8968_8	302	51266	0.89	Heunggongvirae	Uroviricota	Caudoviricetes	Not defined	Lederbergvirus	Lederbergvirus BTP1	Salmonella phage BTP1				ShosTA
28901.9	Infantis	28901.8968_8	302	51266	0.89	Heunggongvirae	Uroviricota	Caudoviricetes	Not defined	Shamshuipovirus	Shamshuipovirus HK022	Escherichia phage HK022				DprA-PRTase
28901.9	Infantis	28901.8968_8	302	51266	0.89	Heunggongvirae	Uroviricota	Caudoviricetes	Not defined	Shamshuipovirus	Shamshuipovirus HK022	Escherichia phage HK022				ShosTA
28901.9	Infantis	28901.8968_8	302	51266	0.89	Heunggongvirae	Uroviricota	Caudoviricetes	Not defined	Shamshuipovirus	Shamshuipovirus HK022	Escherichia phage HK022				DprA-PRTase
28901.9	Infantis	28901.8968_8	302	51266	0.89	Heunggongvirae	Uroviricota	Caudoviricetes	Not defined	Shamshuipovirus	Shamshuipovirus HK022	Escherichia phage HK022				ShosTA
28901.9	Infantis	28901.8968_8	302	51266	0.89	Heunggongvirae	Uroviricota	Caudoviricetes	Not defined	Lederbergvirus	Lederbergvirus Sf6	Shigella phage Sf6				DprA-PRTase
28901.9	Infantis	28901.8968_8	302	51266	0.89	Heunggongvirae	Uroviricota	Caudoviricetes	Not defined	Lederbergvirus	Lederbergvirus Sf6	Shigella phage Sf6				ShosTA
28901.9	Infantis	28901.8968_8	302	51266	0.89	Heunggongvirae	Uroviricota	Caudoviricetes	Not defined	Lederbergvirus	Lederbergvirus Sf6	Shigella phage Sf6				DprA-PRTase
28901.9	Infantis	28901.8968_8	302	51266	0.89	Heunggongvirae	Uroviricota	Caudoviricetes	Not defined	Lederbergvirus	Lederbergvirus Sf6	Shigella phage Sf6				ShosTA
28901.9	Infantis	28901.8968_8	302	51266	0.89	Heunggongvirae	Uroviricota	Caudoviricetes	Not defined	Saikungvirus	Saikungvirus HK633	Escherichia phage HK633				DprA-PRTase
28901.9	Infantis	28901.8968_8	302	51266	0.89	Heunggongvirae	Uroviricota	Caudoviricetes	Not defined	Saikungvirus	Saikungvirus HK633	Escherichia phage HK633				ShosTA
28901.9	Infantis	28901.8968_8	302	51266	0.89	Heunggongvirae	Uroviricota	Caudoviricetes	Not defined	Saikungvirus	Saikungvirus HK633	Escherichia phage HK633				DprA-PRTase
28901.9	Infantis	28901.8968_8	302	51266	0.89	Heunggongvirae	Uroviricota	Caudoviricetes	Not defined	Saikungvirus	Saikungvirus HK633	Escherichia phage HK633				ShosTA
28901.9	Infantis	28901.8968_8	302	51266	0.89	Heunggongvirae	Uroviricota	Caudoviricetes	Not defined	Saikungvirus	Saikungvirus HK75	Escherichia phage HK75				DprA-PRTase
28901.9	Infantis	28901.8968_8	302	51266	0.89	Heunggongvirae	Uroviricota	Caudoviricetes	Not defined	Saikungvirus	Saikungvirus HK75	Escherichia phage HK75				ShosTA
28901.9	Infantis	28901.8968_8	302	51266	0.89	Heunggongvirae	Uroviricota	Caudoviricetes	Not defined	Saikungvirus	Saikungvirus HK75	Escherichia phage HK75				DprA-PRTase
28901.9	Infantis	28901.8968_8	302	51266	0.89	Heunggongvirae	Uroviricota	Caudoviricetes	Not defined	Saikungvirus	Saikungvirus HK75	Escherichia phage HK75				ShosTA
28901.9	Infantis	28901.8968_8	302	51266	0.89	Heunggongvirae	Uroviricota	Caudoviricetes	Not defined	Shamshuipovirus	Shamshuipovirus mEpX2	Escherichia phage mEpX2				DprA-PRTase
28901.9	Infantis	28901.8968_8	302	51266	0.89	Heunggongvirae	Uroviricota	Caudoviricetes	Not defined	Shamshuipovirus	Shamshuipovirus mEpX2	Escherichia phage mEpX2				ShosTA
28901.9	Infantis	28901.8968_8	302	51266	0.89	Heunggongvirae	Uroviricota	Caudoviricetes	Not defined	Shamshuipovirus	Shamshuipovirus mEpX2	Escherichia phage mEpX2				DprA-PRTase
28901.9	Infantis	28901.8968_8	302	51266	0.89	Heunggongvirae	Uroviricota	Caudoviricetes	Not defined	Shamshuipovirus	Shamshuipovirus mEpX2	Escherichia phage mEpX2				ShosTA
28901.9	Infantis	28901.8968_8	302	51266	0.89	Heunggongvirae	Uroviricota	Caudoviricetes	Not defined	Wanchaivirus	Wanchaivirus mEp234	Escherichia phage mEp234				DprA-PRTase
28901.9	Infantis	28901.8968_8	302	51266	0.89	Heunggongvirae	Uroviricota	Caudoviricetes	Not defined	Wanchaivirus	Wanchaivirus mEp234	Escherichia phage mEp234				ShosTA
28901.9	Infantis	28901.8968_8	302	51266	0.89	Heunggongvirae	Uroviricota	Caudoviricetes	Not defined	Wanchaivirus	Wanchaivirus mEp234	Escherichia phage mEp234				DprA-PRTase
28901.9	Infantis	28901.8968_8	302	51266	0.89	Heunggongvirae	Uroviricota	Caudoviricetes	Not defined	Wanchaivirus	Wanchaivirus mEp234	Escherichia phage mEp234				ShosTA
28901.9	Infantis	28901.8968_8	302	51266	0.89	Heunggongvirae	Uroviricota	Caudoviricetes	Not defined	Nochtlivirus	Nochtlivirus mEp235	Enterobacteria phage mEp235				DprA-PRTase
28901.9	Infantis	28901.8968_8	302	51266	0.89	Heunggongvirae	Uroviricota	Caudoviricetes	Not defined	Nochtlivirus	Nochtlivirus mEp235	Enterobacteria phage mEp235				ShosTA
28901.9	Infantis	28901.8968_8	302	51266	0.89	Heunggongvirae	Uroviricota	Caudoviricetes	Not defined	Nochtlivirus	Nochtlivirus mEp235	Enterobacteria phage mEp235				DprA-PRTase
28901.9	Infantis	28901.8968_8	302	51266	0.89	Heunggongvirae	Uroviricota	Caudoviricetes	Not defined	Nochtlivirus	Nochtlivirus mEp235	Enterobacteria phage mEp235				ShosTA
28901.9	Infantis	28901.8968_8	302	51266	0.89	Heunggongvirae	Uroviricota	Caudoviricetes	Not defined	Lederbergvirus	Lederbergvirus SE1Spa	Salmonella phage SE1Spa				DprA-PRTase
28901.9	Infantis	28901.8968_8	302	51266	0.89	Heunggongvirae	Uroviricota	Caudoviricetes	Not defined	Lederbergvirus	Lederbergvirus SE1Spa	Salmonella phage SE1Spa				ShosTA
28901.9	Infantis	28901.8968_8	302	51266	0.89	Heunggongvirae	Uroviricota	Caudoviricetes	Not defined	Lederbergvirus	Lederbergvirus SE1Spa	Salmonella phage SE1Spa				DprA-PRTase
28901.9	Infantis	28901.8968_8	302	51266	0.89	Heunggongvirae	Uroviricota	Caudoviricetes	Not defined	Lederbergvirus	Lederbergvirus SE1Spa	Salmonella phage SE1Spa				ShosTA
28901.9	Infantis	28901.8968_8	302	51266	0.89	Heunggongvirae	Uroviricota	Caudoviricetes	Not defined	Lederbergvirus	Lederbergvirus HK620	Enterobacteria phage HK620				DprA-PRTase
28901.9	Infantis	28901.8968_8	302	51266	0.89	Heunggongvirae	Uroviricota	Caudoviricetes	Not defined	Lederbergvirus	Lederbergvirus HK620	Enterobacteria phage HK620				ShosTA
28901.9	Infantis	28901.8968_8	302	51266	0.89	Heunggongvirae	Uroviricota	Caudoviricetes	Not defined	Lederbergvirus	Lederbergvirus HK620	Enterobacteria phage HK620				DprA-PRTase
28901.9	Infantis	28901.8968_8	302	51266	0.89	Heunggongvirae	Uroviricota	Caudoviricetes	Not defined	Lederbergvirus	Lederbergvirus HK620	Enterobacteria phage HK620				ShosTA
28901.9	Enteritidis	28901.897_33	2	12141	0.86	Heunggongvirae	Uroviricota	Caudoviricetes	Not defined	Brunovirus	Brunovirus SEN34	Salmonella phage SEN34	sod
28901.9	Enteritidis	28901.897_33	2	12141	0.86	Not Defined	Not Defined	Not Defined	Not Defined	Not Defined	Not Defined	Not Defined	sod
28901.9	Derby	28901.8973_18	65689	112397	0.86	Heunggongvirae	Uroviricota	Caudoviricetes	Peduoviridae	Peduovirus	Peduovirus YPM22	Yersinia phage vB_YpM_22	grv
28901.9	Derby	28901.8973_18	65689	112397	0.86	Heunggongvirae	Uroviricota	Caudoviricetes	Peduoviridae	Peduovirus	Peduovirus YPM22	Yersinia phage vB_YpM_22	sod
28901.9	Derby	28901.8973_18	65689	112397	0.86	Heunggongvirae	Uroviricota	Caudoviricetes	Peduoviridae	Peduovirus	Peduovirus fiAA91ss	Enterobacteria phage fiAA91-ss	grv
28901.9	Derby	28901.8973_18	65689	112397	0.86	Heunggongvirae	Uroviricota	Caudoviricetes	Peduoviridae	Peduovirus	Peduovirus fiAA91ss	Enterobacteria phage fiAA91-ss	sod
28901.9	Derby	28901.8973_18	65689	112397	0.86	Heunggongvirae	Uroviricota	Caudoviricetes	Peduoviridae	Peduovirus	Peduovirus P37	Yersinia phage P37	grv
28901.9	Derby	28901.8973_18	65689	112397	0.86	Heunggongvirae	Uroviricota	Caudoviricetes	Peduoviridae	Peduovirus	Peduovirus P37	Yersinia phage P37	sod
28901.9	Derby	28901.8973_18	65689	112397	0.86	Heunggongvirae	Uroviricota	Caudoviricetes	Peduoviridae	Peduovirus	Peduovirus YPM50	Yersinia phage vB_YpM_50	grv
28901.9	Derby	28901.8973_18	65689	112397	0.86	Heunggongvirae	Uroviricota	Caudoviricetes	Peduoviridae	Peduovirus	Peduovirus YPM50	Yersinia phage vB_YpM_50	sod
28901.9	Derby	28901.8973_18	65689	112397	0.86	Heunggongvirae	Uroviricota	Caudoviricetes	Peduoviridae	Peduovirus	Peduovirus SIDE7	Escherichia phage SIDE7	grv
28901.9	Derby	28901.8973_18	65689	112397	0.86	Heunggongvirae	Uroviricota	Caudoviricetes	Peduoviridae	Peduovirus	Peduovirus SIDE7	Escherichia phage SIDE7	sod
28901.9	Derby	28901.8973_18	65689	112397	0.86	Heunggongvirae	Uroviricota	Caudoviricetes	Peduoviridae	Peduovirus	Peduovirus P22H1	Escherichia phage P2_2H1	grv
28901.9	Derby	28901.8973_18	65689	112397	0.86	Heunggongvirae	Uroviricota	Caudoviricetes	Peduoviridae	Peduovirus	Peduovirus P22H1	Escherichia phage P2_2H1	sod
28901.9	Derby	28901.8973_18	65689	112397	0.86	Heunggongvirae	Uroviricota	Caudoviricetes	Peduoviridae	Peduovirus	Peduovirus DC1	Escherichia phage DC1	grv
28901.9	Derby	28901.8973_18	65689	112397	0.86	Heunggongvirae	Uroviricota	Caudoviricetes	Peduoviridae	Peduovirus	Peduovirus DC1	Escherichia phage DC1	sod
28901.9	Derby	28901.8973_18	65689	112397	0.86	Heunggongvirae	Uroviricota	Caudoviricetes	Peduoviridae	Peduovirus	Peduovirus pv12474III	Escherichia phage vB_EcoM-12474III	grv
28901.9	Derby	28901.8973_18	65689	112397	0.86	Heunggongvirae	Uroviricota	Caudoviricetes	Peduoviridae	Peduovirus	Peduovirus pv12474III	Escherichia phage vB_EcoM-12474III	sod
28901.9	Derby	28901.8973_18	65689	112397	0.86	Heunggongvirae	Uroviricota	Caudoviricetes	Peduoviridae	Peduovirus	Peduovirus P24A7b	Escherichia phage P2_4A7b	grv
28901.9	Derby	28901.8973_18	65689	112397	0.86	Heunggongvirae	Uroviricota	Caudoviricetes	Peduoviridae	Peduovirus	Peduovirus P24A7b	Escherichia phage P2_4A7b	sod
28901.9	Derby	28901.8973_18	65689	112397	0.86	Heunggongvirae	Uroviricota	Caudoviricetes	Peduoviridae	Peduovirus	Peduovirus P24B2	Escherichia phage P2_4B2	grv
28901.9	Derby	28901.8973_18	65689	112397	0.86	Heunggongvirae	Uroviricota	Caudoviricetes	Peduoviridae	Peduovirus	Peduovirus P24B2	Escherichia phage P2_4B2	sod
28901.9	Derby	28901.8973_18	65689	112397	0.86	Heunggongvirae	Uroviricota	Caudoviricetes	Peduoviridae	Peduovirus	Peduovirus pro483	Escherichia phage pro483	grv
28901.9	Derby	28901.8973_18	65689	112397	0.86	Heunggongvirae	Uroviricota	Caudoviricetes	Peduoviridae	Peduovirus	Peduovirus pro483	Escherichia phage pro483	sod
28901.9	Derby	28901.8973_18	65689	112397	0.86	Heunggongvirae	Uroviricota	Caudoviricetes	Peduoviridae	Peduovirus	Peduovirus P2	Bacteriophage P2	grv
28901.9	Derby	28901.8973_18	65689	112397	0.86	Heunggongvirae	Uroviricota	Caudoviricetes	Peduoviridae	Peduovirus	Peduovirus P2	Bacteriophage P2	sod
28901.9	Derby	28901.8973_18	65689	112397	0.86	Heunggongvirae	Uroviricota	Caudoviricetes	Peduoviridae	Peduovirus	Peduovirus HQ103	Yersinia phage HQ103	grv
28901.9	Derby	28901.8973_18	65689	112397	0.86	Heunggongvirae	Uroviricota	Caudoviricetes	Peduoviridae	Peduovirus	Peduovirus HQ103	Yersinia phage HQ103	sod
28901.9	Derby	28901.8973_18	65689	112397	0.86	Heunggongvirae	Uroviricota	Caudoviricetes	Peduoviridae	Peduovirus	Peduovirus SIAC10	Escherichia phage SIAC10	grv
28901.9	Derby	28901.8973_18	65689	112397	0.86	Heunggongvirae	Uroviricota	Caudoviricetes	Peduoviridae	Peduovirus	Peduovirus SIAC10	Escherichia phage SIAC10	sod
28901.9	Derby	28901.8973_18	65689	112397	0.86	Heunggongvirae	Uroviricota	Caudoviricetes	Peduoviridae	Peduovirus	Peduovirus P24E6b	Escherichia phage P2_4E6b	grv
28901.9	Derby	28901.8973_18	65689	112397	0.86	Heunggongvirae	Uroviricota	Caudoviricetes	Peduoviridae	Peduovirus	Peduovirus P24E6b	Escherichia phage P2_4E6b	sod
28901.9	Derby	28901.8973_18	65689	112397	0.86	Heunggongvirae	Uroviricota	Caudoviricetes	Peduoviridae	Peduovirus	Peduovirus L413C	Yersinia phage L-413C	grv
28901.9	Derby	28901.8973_18	65689	112397	0.86	Heunggongvirae	Uroviricota	Caudoviricetes	Peduoviridae	Peduovirus	Peduovirus L413C	Yersinia phage L-413C	sod
28901.9	Derby	28901.8973_18	65689	112397	0.86	Heunggongvirae	Uroviricota	Caudoviricetes	Peduoviridae	Peduovirus	Peduovirus AC1	Escherichia phage AC1	grv
28901.9	Derby	28901.8973_18	65689	112397	0.86	Heunggongvirae	Uroviricota	Caudoviricetes	Peduoviridae	Peduovirus	Peduovirus AC1	Escherichia phage AC1	sod
28901.9	Derby	28901.8973_18	65689	112397	0.86	Heunggongvirae	Uroviricota	Caudoviricetes	Peduoviridae	Peduovirus	Peduovirus P22H4	Escherichia phage P2_2H4	grv
28901.9	Derby	28901.8973_18	65689	112397	0.86	Heunggongvirae	Uroviricota	Caudoviricetes	Peduoviridae	Peduovirus	Peduovirus P22H4	Escherichia phage P2_2H4	sod
28901.9	Derby	28901.8973_18	65689	112397	0.86	Heunggongvirae	Uroviricota	Caudoviricetes	Peduoviridae	Peduovirus	Peduovirus magyaro	Escherichia phage P2	grv
28901.9	Derby	28901.8973_18	65689	112397	0.86	Heunggongvirae	Uroviricota	Caudoviricetes	Peduoviridae	Peduovirus	Peduovirus magyaro	Escherichia phage P2	sod
28901.9	Derby	28901.8973_18	65689	112397	0.86	Heunggongvirae	Uroviricota	Caudoviricetes	Peduoviridae	Peduovirus	Peduovirus Wphi	Escherichia phage Wphi	grv
28901.9	Derby	28901.8973_18	65689	112397	0.86	Heunggongvirae	Uroviricota	Caudoviricetes	Peduoviridae	Peduovirus	Peduovirus Wphi	Escherichia phage Wphi	sod
28901.9	Derby	28901.8973_18	65689	112397	0.86	Heunggongvirae	Uroviricota	Caudoviricetes	Peduoviridae	Peduovirus	Peduovirus 11W	Escherichia phage 11W	grv
28901.9	Derby	28901.8973_18	65689	112397	0.86	Heunggongvirae	Uroviricota	Caudoviricetes	Peduoviridae	Peduovirus	Peduovirus 11W	Escherichia phage 11W	sod
28901.9	Derby	28901.8973_18	65689	112397	0.86	Heunggongvirae	Uroviricota	Caudoviricetes	Peduoviridae	Peduovirus	Peduovirus pro147	Escherichia phage pro147	grv
28901.9	Derby	28901.8973_18	65689	112397	0.86	Heunggongvirae	Uroviricota	Caudoviricetes	Peduoviridae	Peduovirus	Peduovirus pro147	Escherichia phage pro147	sod
28901.9	Derby	28901.8973_18	65689	112397	0.86	Heunggongvirae	Uroviricota	Caudoviricetes	Peduoviridae	Peduovirus	Peduovirus YPM46	Yersinia phage vB_YpM_46	grv
28901.9	Derby	28901.8973_18	65689	112397	0.86	Heunggongvirae	Uroviricota	Caudoviricetes	Peduoviridae	Peduovirus	Peduovirus YPM46	Yersinia phage vB_YpM_46	sod
28901.9	Derby	28901.8973_18	65689	112397	0.86	Heunggongvirae	Uroviricota	Caudoviricetes	Peduoviridae	Peduovirus	Peduovirus P24C9	Escherichia phage P2_4C9	grv
28901.9	Derby	28901.8973_18	65689	112397	0.86	Heunggongvirae	Uroviricota	Caudoviricetes	Peduoviridae	Peduovirus	Peduovirus P24C9	Escherichia phage P2_4C9	sod
28901.9	Derby	28901.8973_18	65689	112397	0.86	Heunggongvirae	Uroviricota	Caudoviricetes	Peduoviridae	Peduovirus	Peduovirus STYP1	Salmonella enterica subsp. enterica serovar Typhi strain Salmonella Typhi Prophage STYP1	grv
28901.9	Derby	28901.8973_18	65689	112397	0.86	Heunggongvirae	Uroviricota	Caudoviricetes	Peduoviridae	Peduovirus	Peduovirus STYP1	Salmonella enterica subsp. enterica serovar Typhi strain Salmonella Typhi Prophage STYP1	sod
28901.9	Derby	28901.8973_18	65689	112397	0.86	Heunggongvirae	Uroviricota	Caudoviricetes	Peduoviridae	Peduovirus	Peduovirus R18C	Bacteriophage R18C	grv
28901.9	Derby	28901.8973_18	65689	112397	0.86	Heunggongvirae	Uroviricota	Caudoviricetes	Peduoviridae	Peduovirus	Peduovirus R18C	Bacteriophage R18C	sod
28901.9	Derby	28901.8973_18	65689	112397	0.86	Not Defined	Not Defined	Not Defined	Not Defined	Not Defined	Not Defined	Not Defined	grv
28901.9	Derby	28901.8973_18	65689	112397	0.86	Not Defined	Not Defined	Not Defined	Not Defined	Not Defined	Not Defined	Not Defined	sod
28901.9	Derby	28901.8973_41	2	17657	0.91	Heunggongvirae	Uroviricota	Caudoviricetes	Not defined	Nesevirus	Nesevirus nv2G7b	Escherichia phage 2G7b			emr
28901.9	Derby	28901.8973_41	2	17657	0.91	Heunggongvirae	Uroviricota	Caudoviricetes	Not defined	Lambdavirus	Lambdavirus HK630	Escherichia phage HK630			emr
28901.9	Derby	28901.8973_41	2	17657	0.91	Heunggongvirae	Uroviricota	Caudoviricetes	Not defined	Radostvirus	Radostvirus ev099	Escherichia phage ev099			emr
28901.9	Derby	28901.8973_41	2	17657	0.91	Heunggongvirae	Uroviricota	Caudoviricetes	Not defined	Alegriavirus	Alegriavirus av2B8	Escherichia phage 2B8			emr
28901.9	Derby	28901.8973_41	2	17657	0.91	Heunggongvirae	Uroviricota	Caudoviricetes	Not defined	Lambdavirus	Escherichia virus DE3	Escherichia phage DE3			emr
28901.9	Derby	28901.8973_41	2	17657	0.91	Heunggongvirae	Uroviricota	Caudoviricetes	Not defined	Lambdavirus	Lambdavirus HK629	Escherichia phage HK629			emr
28901.9	Derby	28901.8973_41	2	17657	0.91	Heunggongvirae	Uroviricota	Caudoviricetes	Not defined	Bievrevirus	Bievrevirus bv4A7	Escherichia phage 4A7			emr
28901.9	Derby	28901.8973_41	2	17657	0.91	Heunggongvirae	Uroviricota	Caudoviricetes	Not defined	Jouyvirus	Jouyvirus ev207	Escherichia phage ev207			emr
28901.9	Derby	28901.8973_41	2	17657	0.91	Heunggongvirae	Uroviricota	Caudoviricetes	Not defined	Lambdavirus	Lambdavirus lvO276	Enterobacteria phage O276			emr
28901.9	Derby	28901.8973_41	2	17657	0.91	Heunggongvirae	Uroviricota	Caudoviricetes	Not defined	Jouyvirus	Jouyvirus jv1H12	Escherichia phage 1H12			emr
28901.9	Derby	28901.8973_41	2	17657	0.91	Heunggongvirae	Uroviricota	Caudoviricetes	Not defined	Lambdavirus	Lambdavirus lambda	Escherichia phage Lambda			emr
28901.9	Derby	28901.8973_41	2	17657	0.91	Heunggongvirae	Uroviricota	Caudoviricetes	Not defined	Jouyvirus	Jouyvirus ev017	Escherichia phage ev017			emr
28901.9	Derby	28901.8973_41	2	17657	0.91	Heunggongvirae	Uroviricota	Caudoviricetes	Not defined	Nesevirus	Nesevirus ev243	Escherichia phage ev243			emr
28901.9	Derby	28901.8973_41	2	17657	0.91	Not Defined	Not Defined	Not Defined	Not Defined	Not Defined	Not Defined	Not Defined			emr
28901.9	Derby	28901.8973_41	2	17657	0.91	Heunggongvirae	Uroviricota	Caudoviricetes	Not defined	Nesevirus	Nesevirus nv2G7b	Escherichia phage 2G7b				BstA
28901.9	Derby	28901.8973_41	2	17657	0.91	Heunggongvirae	Uroviricota	Caudoviricetes	Not defined	Lambdavirus	Lambdavirus HK630	Escherichia phage HK630				BstA
28901.9	Derby	28901.8973_41	2	17657	0.91	Heunggongvirae	Uroviricota	Caudoviricetes	Not defined	Radostvirus	Radostvirus ev099	Escherichia phage ev099				BstA
28901.9	Derby	28901.8973_41	2	17657	0.91	Heunggongvirae	Uroviricota	Caudoviricetes	Not defined	Alegriavirus	Alegriavirus av2B8	Escherichia phage 2B8				BstA
28901.9	Derby	28901.8973_41	2	17657	0.91	Heunggongvirae	Uroviricota	Caudoviricetes	Not defined	Lambdavirus	Escherichia virus DE3	Escherichia phage DE3				BstA
28901.9	Derby	28901.8973_41	2	17657	0.91	Heunggongvirae	Uroviricota	Caudoviricetes	Not defined	Lambdavirus	Lambdavirus HK629	Escherichia phage HK629				BstA
28901.9	Derby	28901.8973_41	2	17657	0.91	Heunggongvirae	Uroviricota	Caudoviricetes	Not defined	Bievrevirus	Bievrevirus bv4A7	Escherichia phage 4A7				BstA
28901.9	Derby	28901.8973_41	2	17657	0.91	Heunggongvirae	Uroviricota	Caudoviricetes	Not defined	Jouyvirus	Jouyvirus ev207	Escherichia phage ev207				BstA
28901.9	Derby	28901.8973_41	2	17657	0.91	Heunggongvirae	Uroviricota	Caudoviricetes	Not defined	Lambdavirus	Lambdavirus lvO276	Enterobacteria phage O276				BstA
28901.9	Derby	28901.8973_41	2	17657	0.91	Heunggongvirae	Uroviricota	Caudoviricetes	Not defined	Jouyvirus	Jouyvirus jv1H12	Escherichia phage 1H12				BstA
28901.9	Derby	28901.8973_41	2	17657	0.91	Heunggongvirae	Uroviricota	Caudoviricetes	Not defined	Lambdavirus	Lambdavirus lambda	Escherichia phage Lambda				BstA
28901.9	Derby	28901.8973_41	2	17657	0.91	Heunggongvirae	Uroviricota	Caudoviricetes	Not defined	Jouyvirus	Jouyvirus ev017	Escherichia phage ev017				BstA
28901.9	Derby	28901.8973_41	2	17657	0.91	Heunggongvirae	Uroviricota	Caudoviricetes	Not defined	Nesevirus	Nesevirus ev243	Escherichia phage ev243				BstA
28901.9	Derby	28901.8973_52	109	22173	0.76	Not Defined	Not Defined	Not Defined	Not Defined	Not Defined	Not Defined	Not Defined		Chloramphenicol+florfenicol
28901.9	Derby	28901.8973_52	109	22173	0.76	Not Defined	Not Defined	Not Defined	Not Defined	Not Defined	Not Defined	Not Defined		Tetracycline
28901.9	Derby	28901.8973_52	109	22173	0.76	Not Defined	Not Defined	Not Defined	Not Defined	Not Defined	Not Defined	Not Defined		Streptomycin
28901.9	Derby	28901.8973_52	109	22173	0.76	Not Defined	Not Defined	Not Defined	Not Defined	Not Defined	Not Defined	Not Defined		Sulfonamide
28901.9	Albany	28901.8976_12	87549	152998	0.8	Not Defined	Not Defined	Not Defined	Not Defined	Not Defined	Not Defined	Not Defined	mig
28901.9	Albany	28901.8976_12	87549	152998	0.8	Not Defined	Not Defined	Not Defined	Not Defined	Not Defined	Not Defined	Not Defined	pip
28901.9	Typhimurium	28901.898_58	58268	105113	0.87	Heunggongvirae	Uroviricota	Caudoviricetes	Not defined	Lederbergvirus	Lederbergvirus P22	Salmonella phage P22				BstA
28901.9	Typhimurium	28901.898_58	58268	105113	0.87	Heunggongvirae	Uroviricota	Caudoviricetes	Not defined	Lederbergvirus	Lederbergvirus ST64T	Salmonella phage ST64T				BstA
28901.9	Typhimurium	28901.898_58	58268	105113	0.87	Heunggongvirae	Uroviricota	Caudoviricetes	Not defined	Lederbergvirus	Lederbergvirus BTP1	Salmonella phage BTP1				BstA
28901.9	Typhimurium	28901.898_58	58268	105113	0.87	Heunggongvirae	Uroviricota	Caudoviricetes	Not defined	Lambdavirus	Escherichia virus DE3	Escherichia phage DE3				BstA
28901.9	Typhimurium	28901.898_58	58268	105113	0.87	Heunggongvirae	Uroviricota	Caudoviricetes	Not defined	Lambdavirus	Lambdavirus HK629	Escherichia phage HK629				BstA
28901.9	Typhimurium	28901.898_58	58268	105113	0.87	Heunggongvirae	Uroviricota	Caudoviricetes	Not defined	Aguilavirus	Aguilavirus mEp043	Enterobacteria phage mEp043 c-1				BstA
28901.9	Typhimurium	28901.898_58	58268	105113	0.87	Heunggongvirae	Uroviricota	Caudoviricetes	Not defined	Nochtlivirus	Nochtlivirus mEp235	Enterobacteria phage mEp235				BstA
28901.9	Typhimurium	28901.898_58	58268	105113	0.87	Heunggongvirae	Uroviricota	Caudoviricetes	Not defined	Lambdavirus	Lambdavirus lvO276	Enterobacteria phage O276				BstA
28901.9	Typhimurium	28901.898_58	58268	105113	0.87	Heunggongvirae	Uroviricota	Caudoviricetes	Not defined	Lederbergvirus	Lederbergvirus SE1Spa	Salmonella phage SE1Spa				BstA
28901.9	Typhimurium	28901.898_58	58268	105113	0.87	Heunggongvirae	Uroviricota	Caudoviricetes	Not defined	Lambdavirus	Lambdavirus HK630	Escherichia phage HK630				BstA
28901.9	Typhimurium	28901.898_58	58268	105113	0.87	Heunggongvirae	Uroviricota	Caudoviricetes	Not defined	Alegriavirus	Alegriavirus av2B8	Escherichia phage 2B8				BstA
28901.9	Typhimurium	28901.898_58	58268	105113	0.87	Heunggongvirae	Uroviricota	Caudoviricetes	Not defined	Lederbergvirus	Lederbergvirus Sf6	Shigella phage Sf6				BstA
28901.9	Typhimurium	28901.898_58	58268	105113	0.87	Heunggongvirae	Uroviricota	Caudoviricetes	Not defined	Aguilavirus	Aguilavirus mEp213	Enterobacterial phage mEp213				BstA
28901.9	Typhimurium	28901.898_58	58268	105113	0.87	Heunggongvirae	Uroviricota	Caudoviricetes	Not defined	Lambdavirus	Lambdavirus lambda	Escherichia phage Lambda				BstA
28901.9	Typhimurium	28901.898_58	58268	105113	0.87	Heunggongvirae	Uroviricota	Caudoviricetes	Not defined	Lederbergvirus	Lederbergvirus HK620	Enterobacteria phage HK620				BstA
28901.9	Heidelberg	28901.8982_14	11	50847	0.7	Not Defined	Not Defined	Not Defined	Not Defined	Not Defined	Not Defined	Not Defined		Streptomycin
28901.9	Heidelberg	28901.8982_14	11	50847	0.7	Not Defined	Not Defined	Not Defined	Not Defined	Not Defined	Not Defined	Not Defined		Sulfonamide
28901.9	Heidelberg	28901.8982_14	11	50847	0.7	Not Defined	Not Defined	Not Defined	Not Defined	Not Defined	Not Defined	Not Defined		Cephalosporin
28901.9	Heidelberg	28901.8982_8	81590	131198	0.87	Not Defined	Not Defined	Not Defined	Not Defined	Not Defined	Not Defined	Not Defined	sod
28901.9	Heidelberg	28901.8982_8	81590	131198	0.87	Not Defined	Not Defined	Not Defined	Not Defined	Not Defined	Not Defined	Not Defined	grv
28901.9	Heidelberg	28901.8983_27	186	30794	0.93	Not Defined	Not Defined	Not Defined	Not Defined	Not Defined	Not Defined	Not Defined	sod
28901.9	Heidelberg	28901.8983_27	186	30794	0.93	Not Defined	Not Defined	Not Defined	Not Defined	Not Defined	Not Defined	Not Defined	grv
28901.9	Mbandaka	28901.8987_5	250271	301525	0.88	Not Defined	Not Defined	Not Defined	Not Defined	Not Defined	Not Defined	Not Defined	pip
28901.9	Mbandaka	28901.8987_5	250271	301525	0.88	Not Defined	Not Defined	Not Defined	Not Defined	Not Defined	Not Defined	Not Defined	sop
28901.9	Typhimurium	28901.8989_36	2	16222	0.73	Not Defined	Not Defined	Not Defined	Not Defined	Not Defined	Not Defined	Not Defined		Tetracycline
28901.9	Typhimurium	28901.8989_36	2	16222	0.73	Not Defined	Not Defined	Not Defined	Not Defined	Not Defined	Not Defined	Not Defined		Sulfonamide
28901.9	Typhimurium	28901.8989_9	173636	206475	0.83	Heunggongvirae	Uroviricota	Caudoviricetes	Peduoviridae	Felsduovirus	Felsduovirus RE2010	Salmonella phage RE2010				RexAB
28901.9	Typhimurium	28901.8989_9	173636	206475	0.83	Heunggongvirae	Uroviricota	Caudoviricetes	Peduoviridae	Felsduovirus	Felsduovirus ST437OXA245phi42	Klebsiella phage ST437-OXA245phi4.2				RexAB
28901.9	Typhimurium	28901.8989_9	173636	206475	0.83	Heunggongvirae	Uroviricota	Caudoviricetes	Peduoviridae	Felsduovirus	Felsduovirus SopEphi	Salmonella phage SopEphi				RexAB
28901.9	Typhimurium	28901.8989_9	173636	206475	0.83	Heunggongvirae	Uroviricota	Caudoviricetes	Not defined	Brunovirus	Brunovirus SEN34	Salmonella phage SEN34				RexAB
28901.9	Typhimurium	28901.8989_9	173636	206475	0.83	Heunggongvirae	Uroviricota	Caudoviricetes	Peduoviridae	Felsduovirus	Felsduovirus SEN8	Salmonella phage SEN8				RexAB
28901.9	Typhimurium	28901.8991_13	1454	47614	0.69	Not Defined	Not Defined	Not Defined	Not Defined	Not Defined	Not Defined	Not Defined		Sulfonamide
28901.9	Typhimurium	28901.8991_13	54179	115635	0.74	Not Defined	Not Defined	Not Defined	Not Defined	Not Defined	Not Defined	Not Defined			mer
28901.9	Typhimurium	28901.8993_48	241	13383	0.81	Not Defined	Not Defined	Not Defined	Not Defined	Not Defined	Not Defined	Not Defined		Sulfonamide
28901.9	Typhimurium	28901.8995_34	7434	38063	0.74	Not Defined	Not Defined	Not Defined	Not Defined	Not Defined	Not Defined	Not Defined			mer
28901.9	Typhimurium	28901.8995_40	142	22880	0.96	Heunggongvirae	Uroviricota	Caudoviricetes	Not defined	Lederbergvirus	Lederbergvirus P22	Salmonella phage P22				BstA
28901.9	Typhimurium	28901.8995_40	142	22880	0.96	Heunggongvirae	Uroviricota	Caudoviricetes	Not defined	Lederbergvirus	Lederbergvirus ST64T	Salmonella phage ST64T				BstA
28901.9	Typhimurium	28901.8995_40	142	22880	0.96	Heunggongvirae	Uroviricota	Caudoviricetes	Not defined	Lederbergvirus	Lederbergvirus BTP1	Salmonella phage BTP1				BstA
28901.9	Typhimurium	28901.8995_40	142	22880	0.96	Heunggongvirae	Uroviricota	Caudoviricetes	Not defined	Kwaitsingvirus	Kwaitsingvirus HK446	Escherichia phage HK446				BstA
28901.9	Typhimurium	28901.8995_40	142	22880	0.96	Heunggongvirae	Uroviricota	Caudoviricetes	Not defined	Kwaitsingvirus	Kwaitsingvirus HK544	Escherichia phage HK544				BstA
28901.9	Typhimurium	28901.8995_40	142	22880	0.96	Heunggongvirae	Uroviricota	Caudoviricetes	Not defined	Lederbergvirus	Lederbergvirus SE1Spa	Salmonella phage SE1Spa				BstA
28901.9	Typhimurium	28901.8995_40	142	22880	0.96	Heunggongvirae	Uroviricota	Caudoviricetes	Not defined	Wanchaivirus	Wanchaivirus HK106	Escherichia phage HK106				BstA
28901.9	Typhimurium	28901.8995_40	142	22880	0.96	Heunggongvirae	Uroviricota	Caudoviricetes	Not defined	Pankowvirus	Pankowvirus pv1717	Stx2-converting phage 1717				BstA
28901.9	Typhimurium	28901.8995_40	142	22880	0.96	Heunggongvirae	Uroviricota	Caudoviricetes	Not defined	Brunovirus	Brunovirus SEN34	Salmonella phage SEN34				BstA
28901.9	Typhimurium	28901.8995_40	142	22880	0.96	Heunggongvirae	Uroviricota	Caudoviricetes	Not defined	Pankowvirus	Pankowvirus WGPS6	Stx2-converting phage Stx2a_WGPS6				BstA
28901.9	Typhimurium	28901.8995_40	142	22880	0.96	Heunggongvirae	Uroviricota	Caudoviricetes	Not defined	Pankowvirus	Pankowvirus pv2851	Enterobacteria phage 2851				BstA
28901.9	Typhimurium	28901.8995_40	142	22880	0.96	Heunggongvirae	Uroviricota	Caudoviricetes	Not defined	Lederbergvirus	Lederbergvirus Sf6	Shigella phage Sf6				BstA
28901.9	Typhimurium	28901.8995_40	142	22880	0.96	Heunggongvirae	Uroviricota	Caudoviricetes	Not defined	Pankowvirus	Pankowvirus YYZ2008	Enterobacteria phage YYZ-2008				BstA
28901.9	Typhimurium	28901.8995_40	142	22880	0.96	Heunggongvirae	Uroviricota	Caudoviricetes	Not defined	Wanchaivirus	Wanchaivirus mEp234	Escherichia phage mEp234				BstA
28901.9	Typhimurium	28901.8995_40	142	22880	0.96	Heunggongvirae	Uroviricota	Caudoviricetes	Not defined	Pankowvirus	Pankowvirus WGPS8	Stx2-converting phage Stx2a_WGPS8				BstA
28901.9	Typhimurium	28901.8995_40	142	22880	0.96	Heunggongvirae	Uroviricota	Caudoviricetes	Not defined	Lederbergvirus	Lederbergvirus HK620	Enterobacteria phage HK620				BstA
28901.9	Typhimurium	28901.8995_41	2	16222	0.75	Not Defined	Not Defined	Not Defined	Not Defined	Not Defined	Not Defined	Not Defined		Tetracycline
28901.9	Typhimurium	28901.8995_41	2	16222	0.75	Not Defined	Not Defined	Not Defined	Not Defined	Not Defined	Not Defined	Not Defined		Sulfonamide
28901.9	Heidelberg	28901.8998_15	186	41537	0.94	Not Defined	Not Defined	Not Defined	Not Defined	Not Defined	Not Defined	Not Defined	sod
28901.9	Heidelberg	28901.8998_15	186	41537	0.94	Not Defined	Not Defined	Not Defined	Not Defined	Not Defined	Not Defined	Not Defined	grv
28901.9	Typhimurium	28901.9001_16	178	40375	0.94	Heunggongvirae	Uroviricota	Caudoviricetes	Not defined	Lederbergvirus	Lederbergvirus P22	Salmonella phage P22				BstA
28901.9	Typhimurium	28901.9001_16	178	40375	0.94	Heunggongvirae	Uroviricota	Caudoviricetes	Not defined	Lederbergvirus	Lederbergvirus ST64T	Salmonella phage ST64T				BstA
28901.9	Typhimurium	28901.9001_16	178	40375	0.94	Heunggongvirae	Uroviricota	Caudoviricetes	Not defined	Lederbergvirus	Lederbergvirus BTP1	Salmonella phage BTP1				BstA
28901.9	Typhimurium	28901.9001_16	178	40375	0.94	Heunggongvirae	Uroviricota	Caudoviricetes	Not defined	Kwaitsingvirus	Kwaitsingvirus HK446	Escherichia phage HK446				BstA
28901.9	Typhimurium	28901.9001_16	178	40375	0.94	Heunggongvirae	Uroviricota	Caudoviricetes	Not defined	Kwaitsingvirus	Kwaitsingvirus HK544	Escherichia phage HK544				BstA
28901.9	Typhimurium	28901.9001_16	178	40375	0.94	Heunggongvirae	Uroviricota	Caudoviricetes	Not defined	Uetakevirus	Uetakevirus epsilon15	Salmonella phage Epsilon15				BstA
28901.9	Typhimurium	28901.9001_16	178	40375	0.94	Heunggongvirae	Uroviricota	Caudoviricetes	Not defined	Lederbergvirus	Lederbergvirus SE1Spa	Salmonella phage SE1Spa				BstA
28901.9	Typhimurium	28901.9001_16	178	40375	0.94	Heunggongvirae	Uroviricota	Caudoviricetes	Not defined	Uetakevirus	Uetakevirus phiV10	Escherichia phage phiV10				BstA
28901.9	Typhimurium	28901.9001_16	178	40375	0.94	Heunggongvirae	Uroviricota	Caudoviricetes	Not defined	Wanchaivirus	Wanchaivirus HK106	Escherichia phage HK106				BstA
28901.9	Typhimurium	28901.9001_16	178	40375	0.94	Heunggongvirae	Uroviricota	Caudoviricetes	Not defined	Pankowvirus	Pankowvirus pv1717	Stx2-converting phage 1717				BstA
28901.9	Typhimurium	28901.9001_16	178	40375	0.94	Heunggongvirae	Uroviricota	Caudoviricetes	Not defined	Pankowvirus	Pankowvirus YYZ2008	Enterobacteria phage YYZ-2008				BstA
28901.9	Typhimurium	28901.9001_16	178	40375	0.94	Heunggongvirae	Uroviricota	Caudoviricetes	Not defined	Pankowvirus	Pankowvirus WGPS6	Stx2-converting phage Stx2a_WGPS6				BstA
28901.9	Typhimurium	28901.9001_16	178	40375	0.94	Heunggongvirae	Uroviricota	Caudoviricetes	Not defined	Pankowvirus	Pankowvirus pv2851	Enterobacteria phage 2851				BstA
28901.9	Typhimurium	28901.9001_16	178	40375	0.94	Heunggongvirae	Uroviricota	Caudoviricetes	Not defined	Lederbergvirus	Lederbergvirus Sf6	Shigella phage Sf6				BstA
28901.9	Typhimurium	28901.9001_16	178	40375	0.94	Heunggongvirae	Uroviricota	Caudoviricetes	Not defined	Uetakevirus	Uetakevirus SPN1S	Salmonella phage SPN1S				BstA
28901.9	Typhimurium	28901.9001_16	178	40375	0.94	Heunggongvirae	Uroviricota	Caudoviricetes	Not defined	Wanchaivirus	Wanchaivirus mEp234	Escherichia phage mEp234				BstA
28901.9	Typhimurium	28901.9001_16	178	40375	0.94	Heunggongvirae	Uroviricota	Caudoviricetes	Not defined	Pankowvirus	Pankowvirus WGPS8	Stx2-converting phage Stx2a_WGPS8				BstA
28901.9	Typhimurium	28901.9001_16	178	40375	0.94	Heunggongvirae	Uroviricota	Caudoviricetes	Not defined	Lederbergvirus	Lederbergvirus HK620	Enterobacteria phage HK620				BstA
28901.9	Typhimurium	28901.9001_24	2	57376	0.74	Not Defined	Not Defined	Not Defined	Not Defined	Not Defined	Not Defined	Not Defined		Tetracycline
28901.9	Typhimurium	28901.9001_24	2	57376	0.74	Not Defined	Not Defined	Not Defined	Not Defined	Not Defined	Not Defined	Not Defined		Sulfonamide
28901.9	Typhimurium	28901.9001_35	7434	38078	0.76	Not Defined	Not Defined	Not Defined	Not Defined	Not Defined	Not Defined	Not Defined			mer
28901.9	Typhimurium	28901.9002_1	160	40972	0.93	Heunggongvirae	Uroviricota	Caudoviricetes	Not defined	Lederbergvirus	Lederbergvirus P22	Salmonella phage P22				BstA
28901.9	Typhimurium	28901.9002_1	160	40972	0.93	Heunggongvirae	Uroviricota	Caudoviricetes	Not defined	Lederbergvirus	Lederbergvirus ST64T	Salmonella phage ST64T				BstA
28901.9	Typhimurium	28901.9002_1	160	40972	0.93	Heunggongvirae	Uroviricota	Caudoviricetes	Not defined	Lederbergvirus	Lederbergvirus BTP1	Salmonella phage BTP1				BstA
28901.9	Typhimurium	28901.9002_1	160	40972	0.93	Heunggongvirae	Uroviricota	Caudoviricetes	Not defined	Kwaitsingvirus	Kwaitsingvirus HK446	Escherichia phage HK446				BstA
28901.9	Typhimurium	28901.9002_1	160	40972	0.93	Heunggongvirae	Uroviricota	Caudoviricetes	Not defined	Kwaitsingvirus	Kwaitsingvirus HK544	Escherichia phage HK544				BstA
28901.9	Typhimurium	28901.9002_1	160	40972	0.93	Heunggongvirae	Uroviricota	Caudoviricetes	Not defined	Uetakevirus	Uetakevirus epsilon15	Salmonella phage Epsilon15				BstA
28901.9	Typhimurium	28901.9002_1	160	40972	0.93	Heunggongvirae	Uroviricota	Caudoviricetes	Not defined	Lederbergvirus	Lederbergvirus SE1Spa	Salmonella phage SE1Spa				BstA
28901.9	Typhimurium	28901.9002_1	160	40972	0.93	Heunggongvirae	Uroviricota	Caudoviricetes	Not defined	Uetakevirus	Uetakevirus phiV10	Escherichia phage phiV10				BstA
28901.9	Typhimurium	28901.9002_1	160	40972	0.93	Heunggongvirae	Uroviricota	Caudoviricetes	Not defined	Wanchaivirus	Wanchaivirus HK106	Escherichia phage HK106				BstA
28901.9	Typhimurium	28901.9002_1	160	40972	0.93	Heunggongvirae	Uroviricota	Caudoviricetes	Not defined	Pankowvirus	Pankowvirus pv1717	Stx2-converting phage 1717				BstA
28901.9	Typhimurium	28901.9002_1	160	40972	0.93	Heunggongvirae	Uroviricota	Caudoviricetes	Not defined	Pankowvirus	Pankowvirus YYZ2008	Enterobacteria phage YYZ-2008				BstA
28901.9	Typhimurium	28901.9002_1	160	40972	0.93	Heunggongvirae	Uroviricota	Caudoviricetes	Not defined	Pankowvirus	Pankowvirus WGPS6	Stx2-converting phage Stx2a_WGPS6				BstA
28901.9	Typhimurium	28901.9002_1	160	40972	0.93	Heunggongvirae	Uroviricota	Caudoviricetes	Not defined	Pankowvirus	Pankowvirus pv2851	Enterobacteria phage 2851				BstA
28901.9	Typhimurium	28901.9002_1	160	40972	0.93	Heunggongvirae	Uroviricota	Caudoviricetes	Not defined	Lederbergvirus	Lederbergvirus Sf6	Shigella phage Sf6				BstA
28901.9	Typhimurium	28901.9002_1	160	40972	0.93	Heunggongvirae	Uroviricota	Caudoviricetes	Not defined	Uetakevirus	Uetakevirus SPN1S	Salmonella phage SPN1S				BstA
28901.9	Typhimurium	28901.9002_1	160	40972	0.93	Heunggongvirae	Uroviricota	Caudoviricetes	Not defined	Wanchaivirus	Wanchaivirus mEp234	Escherichia phage mEp234				BstA
28901.9	Typhimurium	28901.9002_1	160	40972	0.93	Heunggongvirae	Uroviricota	Caudoviricetes	Not defined	Pankowvirus	Pankowvirus WGPS8	Stx2-converting phage Stx2a_WGPS8				BstA
28901.9	Typhimurium	28901.9002_1	160	40972	0.93	Heunggongvirae	Uroviricota	Caudoviricetes	Not defined	Lederbergvirus	Lederbergvirus HK620	Enterobacteria phage HK620				BstA
28901.9	Typhimurium	28901.9002_25	41749	61234	0.75	Not Defined	Not Defined	Not Defined	Not Defined	Not Defined	Not Defined	Not Defined		Tetracycline
28901.9	Typhimurium	28901.9002_25	41749	61234	0.75	Not Defined	Not Defined	Not Defined	Not Defined	Not Defined	Not Defined	Not Defined		Sulfonamide
28901.9	Typhimurium	28901.9002_25	7433	38062	0.74	Not Defined	Not Defined	Not Defined	Not Defined	Not Defined	Not Defined	Not Defined			mer
28901.9	Saintpaul	28901.901_68	429	18541	0.87	Heunggongvirae	Uroviricota	Caudoviricetes	Not defined	Brunovirus	Brunovirus SEN34	Salmonella phage SEN34	sod
28901.9	Saintpaul	28901.901_68	429	18541	0.87	Not Defined	Not Defined	Not Defined	Not Defined	Not Defined	Not Defined	Not Defined	sod
28901.9	Typhimurium	28901.9014_26	23496	52051	0.71	Not Defined	Not Defined	Not Defined	Not Defined	Not Defined	Not Defined	Not Defined	ybt
28901.9	Typhimurium	28901.9014_31	3924	43338	0.79	Not Defined	Not Defined	Not Defined	Not Defined	Not Defined	Not Defined	Not Defined		Sulfonamide
28901.9	Heidelberg	28901.9021_21	62350	86692	0.87	Heunggongvirae	Uroviricota	Caudoviricetes	Peduoviridae	Peduovirus	Peduovirus YPM22	Yersinia phage vB_YpM_22				RM_type_II
28901.9	Heidelberg	28901.9021_21	62350	86692	0.87	Heunggongvirae	Uroviricota	Caudoviricetes	Peduoviridae	Peduovirus	Peduovirus fiAA91ss	Enterobacteria phage fiAA91-ss				RM_type_II
28901.9	Heidelberg	28901.9021_21	62350	86692	0.87	Heunggongvirae	Uroviricota	Caudoviricetes	Peduoviridae	Peduovirus	Peduovirus P37	Yersinia phage P37				RM_type_II
28901.9	Heidelberg	28901.9021_21	62350	86692	0.87	Heunggongvirae	Uroviricota	Caudoviricetes	Peduoviridae	Peduovirus	Peduovirus YPM50	Yersinia phage vB_YpM_50				RM_type_II
28901.9	Heidelberg	28901.9021_21	62350	86692	0.87	Heunggongvirae	Uroviricota	Caudoviricetes	Peduoviridae	Peduovirus	Peduovirus SIDE7	Escherichia phage SIDE7				RM_type_II
28901.9	Heidelberg	28901.9021_21	62350	86692	0.87	Heunggongvirae	Uroviricota	Caudoviricetes	Peduoviridae	Peduovirus	Peduovirus P22H1	Escherichia phage P2_2H1				RM_type_II
28901.9	Heidelberg	28901.9021_21	62350	86692	0.87	Heunggongvirae	Uroviricota	Caudoviricetes	Peduoviridae	Peduovirus	Peduovirus DC1	Escherichia phage DC1				RM_type_II
28901.9	Heidelberg	28901.9021_21	62350	86692	0.87	Heunggongvirae	Uroviricota	Caudoviricetes	Peduoviridae	Peduovirus	Peduovirus pv12474III	Escherichia phage vB_EcoM-12474III				RM_type_II
28901.9	Heidelberg	28901.9021_21	62350	86692	0.87	Heunggongvirae	Uroviricota	Caudoviricetes	Peduoviridae	Peduovirus	Peduovirus P24A7b	Escherichia phage P2_4A7b				RM_type_II
28901.9	Heidelberg	28901.9021_21	62350	86692	0.87	Heunggongvirae	Uroviricota	Caudoviricetes	Peduoviridae	Peduovirus	Peduovirus P24B2	Escherichia phage P2_4B2				RM_type_II
28901.9	Heidelberg	28901.9021_21	62350	86692	0.87	Heunggongvirae	Uroviricota	Caudoviricetes	Peduoviridae	Peduovirus	Peduovirus pro483	Escherichia phage pro483				RM_type_II
28901.9	Heidelberg	28901.9021_21	62350	86692	0.87	Heunggongvirae	Uroviricota	Caudoviricetes	Peduoviridae	Peduovirus	Peduovirus P2	Bacteriophage P2				RM_type_II
28901.9	Heidelberg	28901.9021_21	62350	86692	0.87	Heunggongvirae	Uroviricota	Caudoviricetes	Peduoviridae	Peduovirus	Peduovirus HQ103	Yersinia phage HQ103				RM_type_II
28901.9	Heidelberg	28901.9021_21	62350	86692	0.87	Heunggongvirae	Uroviricota	Caudoviricetes	Peduoviridae	Peduovirus	Peduovirus SIAC10	Escherichia phage SIAC10				RM_type_II
28901.9	Heidelberg	28901.9021_21	62350	86692	0.87	Heunggongvirae	Uroviricota	Caudoviricetes	Peduoviridae	Peduovirus	Peduovirus P24E6b	Escherichia phage P2_4E6b				RM_type_II
28901.9	Heidelberg	28901.9021_21	62350	86692	0.87	Heunggongvirae	Uroviricota	Caudoviricetes	Peduoviridae	Peduovirus	Peduovirus L413C	Yersinia phage L-413C				RM_type_II
28901.9	Heidelberg	28901.9021_21	62350	86692	0.87	Heunggongvirae	Uroviricota	Caudoviricetes	Peduoviridae	Peduovirus	Peduovirus AC1	Escherichia phage AC1				RM_type_II
28901.9	Heidelberg	28901.9021_21	62350	86692	0.87	Heunggongvirae	Uroviricota	Caudoviricetes	Peduoviridae	Peduovirus	Peduovirus P22H4	Escherichia phage P2_2H4				RM_type_II
28901.9	Heidelberg	28901.9021_21	62350	86692	0.87	Heunggongvirae	Uroviricota	Caudoviricetes	Peduoviridae	Peduovirus	Peduovirus magyaro	Escherichia phage P2				RM_type_II
28901.9	Heidelberg	28901.9021_21	62350	86692	0.87	Heunggongvirae	Uroviricota	Caudoviricetes	Peduoviridae	Peduovirus	Peduovirus Wphi	Escherichia phage Wphi				RM_type_II
28901.9	Heidelberg	28901.9021_21	62350	86692	0.87	Heunggongvirae	Uroviricota	Caudoviricetes	Peduoviridae	Peduovirus	Peduovirus 11W	Escherichia phage 11W				RM_type_II
28901.9	Heidelberg	28901.9021_21	62350	86692	0.87	Heunggongvirae	Uroviricota	Caudoviricetes	Peduoviridae	Peduovirus	Peduovirus pro147	Escherichia phage pro147				RM_type_II
28901.9	Heidelberg	28901.9021_21	62350	86692	0.87	Heunggongvirae	Uroviricota	Caudoviricetes	Peduoviridae	Peduovirus	Peduovirus YPM46	Yersinia phage vB_YpM_46				RM_type_II
28901.9	Heidelberg	28901.9021_21	62350	86692	0.87	Heunggongvirae	Uroviricota	Caudoviricetes	Peduoviridae	Peduovirus	Peduovirus P24C9	Escherichia phage P2_4C9				RM_type_II
28901.9	Heidelberg	28901.9021_21	62350	86692	0.87	Heunggongvirae	Uroviricota	Caudoviricetes	Peduoviridae	Peduovirus	Peduovirus STYP1	Salmonella enterica subsp. enterica serovar Typhi strain Salmonella Typhi Prophage STYP1				RM_type_II
28901.9	Heidelberg	28901.9021_21	62350	86692	0.87	Heunggongvirae	Uroviricota	Caudoviricetes	Peduoviridae	Peduovirus	Peduovirus R18C	Bacteriophage R18C				RM_type_II
28901.9	Heidelberg	28901.9021_24	48780	76707	0.68	Not Defined	Not Defined	Not Defined	Not Defined	Not Defined	Not Defined	Not Defined	ybt
28901.9	Heidelberg	28901.9021_32	1465	42954	0.76	Not Defined	Not Defined	Not Defined	Not Defined	Not Defined	Not Defined	Not Defined			mer
28901.9	Heidelberg	28901.9021_41	320	23453	0.86	Not Defined	Not Defined	Not Defined	Not Defined	Not Defined	Not Defined	Not Defined		Sulfonamide
28901.9	Heidelberg	28901.9021_7	20	36073	0.92	Heunggongvirae	Uroviricota	Caudoviricetes	Peduoviridae	Peduovirus	Peduovirus YPM22	Yersinia phage vB_YpM_22	grv
28901.9	Heidelberg	28901.9021_7	20	36073	0.92	Heunggongvirae	Uroviricota	Caudoviricetes	Peduoviridae	Peduovirus	Peduovirus YPM22	Yersinia phage vB_YpM_22	sod
28901.9	Heidelberg	28901.9021_7	20	36073	0.92	Heunggongvirae	Uroviricota	Caudoviricetes	Peduoviridae	Peduovirus	Peduovirus fiAA91ss	Enterobacteria phage fiAA91-ss	grv
28901.9	Heidelberg	28901.9021_7	20	36073	0.92	Heunggongvirae	Uroviricota	Caudoviricetes	Peduoviridae	Peduovirus	Peduovirus fiAA91ss	Enterobacteria phage fiAA91-ss	sod
28901.9	Heidelberg	28901.9021_7	20	36073	0.92	Heunggongvirae	Uroviricota	Caudoviricetes	Peduoviridae	Peduovirus	Peduovirus P37	Yersinia phage P37	grv
28901.9	Heidelberg	28901.9021_7	20	36073	0.92	Heunggongvirae	Uroviricota	Caudoviricetes	Peduoviridae	Peduovirus	Peduovirus P37	Yersinia phage P37	sod
28901.9	Heidelberg	28901.9021_7	20	36073	0.92	Heunggongvirae	Uroviricota	Caudoviricetes	Peduoviridae	Peduovirus	Peduovirus YPM50	Yersinia phage vB_YpM_50	grv
28901.9	Heidelberg	28901.9021_7	20	36073	0.92	Heunggongvirae	Uroviricota	Caudoviricetes	Peduoviridae	Peduovirus	Peduovirus YPM50	Yersinia phage vB_YpM_50	sod
28901.9	Heidelberg	28901.9021_7	20	36073	0.92	Heunggongvirae	Uroviricota	Caudoviricetes	Peduoviridae	Peduovirus	Peduovirus SIDE7	Escherichia phage SIDE7	grv
28901.9	Heidelberg	28901.9021_7	20	36073	0.92	Heunggongvirae	Uroviricota	Caudoviricetes	Peduoviridae	Peduovirus	Peduovirus SIDE7	Escherichia phage SIDE7	sod
28901.9	Heidelberg	28901.9021_7	20	36073	0.92	Heunggongvirae	Uroviricota	Caudoviricetes	Peduoviridae	Peduovirus	Peduovirus P22H1	Escherichia phage P2_2H1	grv
28901.9	Heidelberg	28901.9021_7	20	36073	0.92	Heunggongvirae	Uroviricota	Caudoviricetes	Peduoviridae	Peduovirus	Peduovirus P22H1	Escherichia phage P2_2H1	sod
28901.9	Heidelberg	28901.9021_7	20	36073	0.92	Heunggongvirae	Uroviricota	Caudoviricetes	Peduoviridae	Peduovirus	Peduovirus DC1	Escherichia phage DC1	grv
28901.9	Heidelberg	28901.9021_7	20	36073	0.92	Heunggongvirae	Uroviricota	Caudoviricetes	Peduoviridae	Peduovirus	Peduovirus DC1	Escherichia phage DC1	sod
28901.9	Heidelberg	28901.9021_7	20	36073	0.92	Heunggongvirae	Uroviricota	Caudoviricetes	Peduoviridae	Peduovirus	Peduovirus pv12474III	Escherichia phage vB_EcoM-12474III	grv
28901.9	Heidelberg	28901.9021_7	20	36073	0.92	Heunggongvirae	Uroviricota	Caudoviricetes	Peduoviridae	Peduovirus	Peduovirus pv12474III	Escherichia phage vB_EcoM-12474III	sod
28901.9	Heidelberg	28901.9021_7	20	36073	0.92	Heunggongvirae	Uroviricota	Caudoviricetes	Peduoviridae	Peduovirus	Peduovirus P24A7b	Escherichia phage P2_4A7b	grv
28901.9	Heidelberg	28901.9021_7	20	36073	0.92	Heunggongvirae	Uroviricota	Caudoviricetes	Peduoviridae	Peduovirus	Peduovirus P24A7b	Escherichia phage P2_4A7b	sod
28901.9	Heidelberg	28901.9021_7	20	36073	0.92	Heunggongvirae	Uroviricota	Caudoviricetes	Peduoviridae	Peduovirus	Peduovirus P24B2	Escherichia phage P2_4B2	grv
28901.9	Heidelberg	28901.9021_7	20	36073	0.92	Heunggongvirae	Uroviricota	Caudoviricetes	Peduoviridae	Peduovirus	Peduovirus P24B2	Escherichia phage P2_4B2	sod
28901.9	Heidelberg	28901.9021_7	20	36073	0.92	Heunggongvirae	Uroviricota	Caudoviricetes	Peduoviridae	Peduovirus	Peduovirus pro483	Escherichia phage pro483	grv
28901.9	Heidelberg	28901.9021_7	20	36073	0.92	Heunggongvirae	Uroviricota	Caudoviricetes	Peduoviridae	Peduovirus	Peduovirus pro483	Escherichia phage pro483	sod
28901.9	Heidelberg	28901.9021_7	20	36073	0.92	Heunggongvirae	Uroviricota	Caudoviricetes	Peduoviridae	Peduovirus	Peduovirus P2	Bacteriophage P2	grv
28901.9	Heidelberg	28901.9021_7	20	36073	0.92	Heunggongvirae	Uroviricota	Caudoviricetes	Peduoviridae	Peduovirus	Peduovirus P2	Bacteriophage P2	sod
28901.9	Heidelberg	28901.9021_7	20	36073	0.92	Heunggongvirae	Uroviricota	Caudoviricetes	Peduoviridae	Peduovirus	Peduovirus HQ103	Yersinia phage HQ103	grv
28901.9	Heidelberg	28901.9021_7	20	36073	0.92	Heunggongvirae	Uroviricota	Caudoviricetes	Peduoviridae	Peduovirus	Peduovirus HQ103	Yersinia phage HQ103	sod
28901.9	Heidelberg	28901.9021_7	20	36073	0.92	Heunggongvirae	Uroviricota	Caudoviricetes	Peduoviridae	Peduovirus	Peduovirus SIAC10	Escherichia phage SIAC10	grv
28901.9	Heidelberg	28901.9021_7	20	36073	0.92	Heunggongvirae	Uroviricota	Caudoviricetes	Peduoviridae	Peduovirus	Peduovirus SIAC10	Escherichia phage SIAC10	sod
28901.9	Heidelberg	28901.9021_7	20	36073	0.92	Heunggongvirae	Uroviricota	Caudoviricetes	Peduoviridae	Peduovirus	Peduovirus P24E6b	Escherichia phage P2_4E6b	grv
28901.9	Heidelberg	28901.9021_7	20	36073	0.92	Heunggongvirae	Uroviricota	Caudoviricetes	Peduoviridae	Peduovirus	Peduovirus P24E6b	Escherichia phage P2_4E6b	sod
28901.9	Heidelberg	28901.9021_7	20	36073	0.92	Heunggongvirae	Uroviricota	Caudoviricetes	Peduoviridae	Peduovirus	Peduovirus L413C	Yersinia phage L-413C	grv
28901.9	Heidelberg	28901.9021_7	20	36073	0.92	Heunggongvirae	Uroviricota	Caudoviricetes	Peduoviridae	Peduovirus	Peduovirus L413C	Yersinia phage L-413C	sod
28901.9	Heidelberg	28901.9021_7	20	36073	0.92	Heunggongvirae	Uroviricota	Caudoviricetes	Peduoviridae	Peduovirus	Peduovirus AC1	Escherichia phage AC1	grv
28901.9	Heidelberg	28901.9021_7	20	36073	0.92	Heunggongvirae	Uroviricota	Caudoviricetes	Peduoviridae	Peduovirus	Peduovirus AC1	Escherichia phage AC1	sod
28901.9	Heidelberg	28901.9021_7	20	36073	0.92	Heunggongvirae	Uroviricota	Caudoviricetes	Peduoviridae	Peduovirus	Peduovirus P22H4	Escherichia phage P2_2H4	grv
28901.9	Heidelberg	28901.9021_7	20	36073	0.92	Heunggongvirae	Uroviricota	Caudoviricetes	Peduoviridae	Peduovirus	Peduovirus P22H4	Escherichia phage P2_2H4	sod
28901.9	Heidelberg	28901.9021_7	20	36073	0.92	Heunggongvirae	Uroviricota	Caudoviricetes	Peduoviridae	Peduovirus	Peduovirus magyaro	Escherichia phage P2	grv
28901.9	Heidelberg	28901.9021_7	20	36073	0.92	Heunggongvirae	Uroviricota	Caudoviricetes	Peduoviridae	Peduovirus	Peduovirus magyaro	Escherichia phage P2	sod
28901.9	Heidelberg	28901.9021_7	20	36073	0.92	Heunggongvirae	Uroviricota	Caudoviricetes	Peduoviridae	Peduovirus	Peduovirus Wphi	Escherichia phage Wphi	grv
28901.9	Heidelberg	28901.9021_7	20	36073	0.92	Heunggongvirae	Uroviricota	Caudoviricetes	Peduoviridae	Peduovirus	Peduovirus Wphi	Escherichia phage Wphi	sod
28901.9	Heidelberg	28901.9021_7	20	36073	0.92	Heunggongvirae	Uroviricota	Caudoviricetes	Peduoviridae	Peduovirus	Peduovirus 11W	Escherichia phage 11W	grv
28901.9	Heidelberg	28901.9021_7	20	36073	0.92	Heunggongvirae	Uroviricota	Caudoviricetes	Peduoviridae	Peduovirus	Peduovirus 11W	Escherichia phage 11W	sod
28901.9	Heidelberg	28901.9021_7	20	36073	0.92	Heunggongvirae	Uroviricota	Caudoviricetes	Peduoviridae	Peduovirus	Peduovirus pro147	Escherichia phage pro147	grv
28901.9	Heidelberg	28901.9021_7	20	36073	0.92	Heunggongvirae	Uroviricota	Caudoviricetes	Peduoviridae	Peduovirus	Peduovirus pro147	Escherichia phage pro147	sod
28901.9	Heidelberg	28901.9021_7	20	36073	0.92	Heunggongvirae	Uroviricota	Caudoviricetes	Peduoviridae	Peduovirus	Peduovirus YPM46	Yersinia phage vB_YpM_46	grv
28901.9	Heidelberg	28901.9021_7	20	36073	0.92	Heunggongvirae	Uroviricota	Caudoviricetes	Peduoviridae	Peduovirus	Peduovirus YPM46	Yersinia phage vB_YpM_46	sod
28901.9	Heidelberg	28901.9021_7	20	36073	0.92	Heunggongvirae	Uroviricota	Caudoviricetes	Peduoviridae	Peduovirus	Peduovirus P24C9	Escherichia phage P2_4C9	grv
28901.9	Heidelberg	28901.9021_7	20	36073	0.92	Heunggongvirae	Uroviricota	Caudoviricetes	Peduoviridae	Peduovirus	Peduovirus P24C9	Escherichia phage P2_4C9	sod
28901.9	Heidelberg	28901.9021_7	20	36073	0.92	Heunggongvirae	Uroviricota	Caudoviricetes	Peduoviridae	Peduovirus	Peduovirus STYP1	Salmonella enterica subsp. enterica serovar Typhi strain Salmonella Typhi Prophage STYP1	grv
28901.9	Heidelberg	28901.9021_7	20	36073	0.92	Heunggongvirae	Uroviricota	Caudoviricetes	Peduoviridae	Peduovirus	Peduovirus STYP1	Salmonella enterica subsp. enterica serovar Typhi strain Salmonella Typhi Prophage STYP1	sod
28901.9	Heidelberg	28901.9021_7	20	36073	0.92	Heunggongvirae	Uroviricota	Caudoviricetes	Peduoviridae	Peduovirus	Peduovirus R18C	Bacteriophage R18C	grv
28901.9	Heidelberg	28901.9021_7	20	36073	0.92	Heunggongvirae	Uroviricota	Caudoviricetes	Peduoviridae	Peduovirus	Peduovirus R18C	Bacteriophage R18C	sod
28901.9	Heidelberg	28901.9021_7	20	36073	0.92	Not Defined	Not Defined	Not Defined	Not Defined	Not Defined	Not Defined	Not Defined	grv
28901.9	Heidelberg	28901.9021_7	20	36073	0.92	Not Defined	Not Defined	Not Defined	Not Defined	Not Defined	Not Defined	Not Defined	sod
28901.9	Saintpaul	28901.9022_15	25139	77641	0.86	Heunggongvirae	Uroviricota	Caudoviricetes	Not defined	Brunovirus	Brunovirus SEN34	Salmonella phage SEN34	sod
28901.9	Saintpaul	28901.9022_15	25139	77641	0.86	Heunggongvirae	Uroviricota	Caudoviricetes	Not defined	Brunovirus	Brunovirus SEN34	Salmonella phage SEN34	grv
28901.9	Saintpaul	28901.9022_15	25139	77641	0.86	Not Defined	Not Defined	Not Defined	Not Defined	Not Defined	Not Defined	Not Defined	sod
28901.9	Saintpaul	28901.9022_15	25139	77641	0.86	Not Defined	Not Defined	Not Defined	Not Defined	Not Defined	Not Defined	Not Defined	grv
28901.9	Heidelberg	28901.9026_13	65735	105709	0.84	Heunggongvirae	Uroviricota	Caudoviricetes	Peduoviridae	Peduovirus	Peduovirus YPM22	Yersinia phage vB_YpM_22	grv
28901.9	Heidelberg	28901.9026_13	65735	105709	0.84	Heunggongvirae	Uroviricota	Caudoviricetes	Peduoviridae	Peduovirus	Peduovirus YPM22	Yersinia phage vB_YpM_22	sod
28901.9	Heidelberg	28901.9026_13	65735	105709	0.84	Heunggongvirae	Uroviricota	Caudoviricetes	Peduoviridae	Peduovirus	Peduovirus fiAA91ss	Enterobacteria phage fiAA91-ss	grv
28901.9	Heidelberg	28901.9026_13	65735	105709	0.84	Heunggongvirae	Uroviricota	Caudoviricetes	Peduoviridae	Peduovirus	Peduovirus fiAA91ss	Enterobacteria phage fiAA91-ss	sod
28901.9	Heidelberg	28901.9026_13	65735	105709	0.84	Heunggongvirae	Uroviricota	Caudoviricetes	Peduoviridae	Peduovirus	Peduovirus P37	Yersinia phage P37	grv
28901.9	Heidelberg	28901.9026_13	65735	105709	0.84	Heunggongvirae	Uroviricota	Caudoviricetes	Peduoviridae	Peduovirus	Peduovirus P37	Yersinia phage P37	sod
28901.9	Heidelberg	28901.9026_13	65735	105709	0.84	Heunggongvirae	Uroviricota	Caudoviricetes	Peduoviridae	Peduovirus	Peduovirus YPM50	Yersinia phage vB_YpM_50	grv
28901.9	Heidelberg	28901.9026_13	65735	105709	0.84	Heunggongvirae	Uroviricota	Caudoviricetes	Peduoviridae	Peduovirus	Peduovirus YPM50	Yersinia phage vB_YpM_50	sod
28901.9	Heidelberg	28901.9026_13	65735	105709	0.84	Heunggongvirae	Uroviricota	Caudoviricetes	Peduoviridae	Peduovirus	Peduovirus SIDE7	Escherichia phage SIDE7	grv
28901.9	Heidelberg	28901.9026_13	65735	105709	0.84	Heunggongvirae	Uroviricota	Caudoviricetes	Peduoviridae	Peduovirus	Peduovirus SIDE7	Escherichia phage SIDE7	sod
28901.9	Heidelberg	28901.9026_13	65735	105709	0.84	Heunggongvirae	Uroviricota	Caudoviricetes	Peduoviridae	Peduovirus	Peduovirus P22H1	Escherichia phage P2_2H1	grv
28901.9	Heidelberg	28901.9026_13	65735	105709	0.84	Heunggongvirae	Uroviricota	Caudoviricetes	Peduoviridae	Peduovirus	Peduovirus P22H1	Escherichia phage P2_2H1	sod
28901.9	Heidelberg	28901.9026_13	65735	105709	0.84	Heunggongvirae	Uroviricota	Caudoviricetes	Peduoviridae	Peduovirus	Peduovirus DC1	Escherichia phage DC1	grv
28901.9	Heidelberg	28901.9026_13	65735	105709	0.84	Heunggongvirae	Uroviricota	Caudoviricetes	Peduoviridae	Peduovirus	Peduovirus DC1	Escherichia phage DC1	sod
28901.9	Heidelberg	28901.9026_13	65735	105709	0.84	Heunggongvirae	Uroviricota	Caudoviricetes	Peduoviridae	Peduovirus	Peduovirus pv12474III	Escherichia phage vB_EcoM-12474III	grv
28901.9	Heidelberg	28901.9026_13	65735	105709	0.84	Heunggongvirae	Uroviricota	Caudoviricetes	Peduoviridae	Peduovirus	Peduovirus pv12474III	Escherichia phage vB_EcoM-12474III	sod
28901.9	Heidelberg	28901.9026_13	65735	105709	0.84	Heunggongvirae	Uroviricota	Caudoviricetes	Peduoviridae	Peduovirus	Peduovirus P24A7b	Escherichia phage P2_4A7b	grv
28901.9	Heidelberg	28901.9026_13	65735	105709	0.84	Heunggongvirae	Uroviricota	Caudoviricetes	Peduoviridae	Peduovirus	Peduovirus P24A7b	Escherichia phage P2_4A7b	sod
28901.9	Heidelberg	28901.9026_13	65735	105709	0.84	Heunggongvirae	Uroviricota	Caudoviricetes	Peduoviridae	Peduovirus	Peduovirus P24B2	Escherichia phage P2_4B2	grv
28901.9	Heidelberg	28901.9026_13	65735	105709	0.84	Heunggongvirae	Uroviricota	Caudoviricetes	Peduoviridae	Peduovirus	Peduovirus P24B2	Escherichia phage P2_4B2	sod
28901.9	Heidelberg	28901.9026_13	65735	105709	0.84	Heunggongvirae	Uroviricota	Caudoviricetes	Peduoviridae	Peduovirus	Peduovirus pro483	Escherichia phage pro483	grv
28901.9	Heidelberg	28901.9026_13	65735	105709	0.84	Heunggongvirae	Uroviricota	Caudoviricetes	Peduoviridae	Peduovirus	Peduovirus pro483	Escherichia phage pro483	sod
28901.9	Heidelberg	28901.9026_13	65735	105709	0.84	Heunggongvirae	Uroviricota	Caudoviricetes	Peduoviridae	Peduovirus	Peduovirus P2	Bacteriophage P2	grv
28901.9	Heidelberg	28901.9026_13	65735	105709	0.84	Heunggongvirae	Uroviricota	Caudoviricetes	Peduoviridae	Peduovirus	Peduovirus P2	Bacteriophage P2	sod
28901.9	Heidelberg	28901.9026_13	65735	105709	0.84	Heunggongvirae	Uroviricota	Caudoviricetes	Peduoviridae	Peduovirus	Peduovirus HQ103	Yersinia phage HQ103	grv
28901.9	Heidelberg	28901.9026_13	65735	105709	0.84	Heunggongvirae	Uroviricota	Caudoviricetes	Peduoviridae	Peduovirus	Peduovirus HQ103	Yersinia phage HQ103	sod
28901.9	Heidelberg	28901.9026_13	65735	105709	0.84	Heunggongvirae	Uroviricota	Caudoviricetes	Peduoviridae	Peduovirus	Peduovirus SIAC10	Escherichia phage SIAC10	grv
28901.9	Heidelberg	28901.9026_13	65735	105709	0.84	Heunggongvirae	Uroviricota	Caudoviricetes	Peduoviridae	Peduovirus	Peduovirus SIAC10	Escherichia phage SIAC10	sod
28901.9	Heidelberg	28901.9026_13	65735	105709	0.84	Heunggongvirae	Uroviricota	Caudoviricetes	Peduoviridae	Peduovirus	Peduovirus P24E6b	Escherichia phage P2_4E6b	grv
28901.9	Heidelberg	28901.9026_13	65735	105709	0.84	Heunggongvirae	Uroviricota	Caudoviricetes	Peduoviridae	Peduovirus	Peduovirus P24E6b	Escherichia phage P2_4E6b	sod
28901.9	Heidelberg	28901.9026_13	65735	105709	0.84	Heunggongvirae	Uroviricota	Caudoviricetes	Peduoviridae	Peduovirus	Peduovirus L413C	Yersinia phage L-413C	grv
28901.9	Heidelberg	28901.9026_13	65735	105709	0.84	Heunggongvirae	Uroviricota	Caudoviricetes	Peduoviridae	Peduovirus	Peduovirus L413C	Yersinia phage L-413C	sod
28901.9	Heidelberg	28901.9026_13	65735	105709	0.84	Heunggongvirae	Uroviricota	Caudoviricetes	Peduoviridae	Peduovirus	Peduovirus AC1	Escherichia phage AC1	grv
28901.9	Heidelberg	28901.9026_13	65735	105709	0.84	Heunggongvirae	Uroviricota	Caudoviricetes	Peduoviridae	Peduovirus	Peduovirus AC1	Escherichia phage AC1	sod
28901.9	Heidelberg	28901.9026_13	65735	105709	0.84	Heunggongvirae	Uroviricota	Caudoviricetes	Peduoviridae	Peduovirus	Peduovirus P22H4	Escherichia phage P2_2H4	grv
28901.9	Heidelberg	28901.9026_13	65735	105709	0.84	Heunggongvirae	Uroviricota	Caudoviricetes	Peduoviridae	Peduovirus	Peduovirus P22H4	Escherichia phage P2_2H4	sod
28901.9	Heidelberg	28901.9026_13	65735	105709	0.84	Heunggongvirae	Uroviricota	Caudoviricetes	Peduoviridae	Peduovirus	Peduovirus magyaro	Escherichia phage P2	grv
28901.9	Heidelberg	28901.9026_13	65735	105709	0.84	Heunggongvirae	Uroviricota	Caudoviricetes	Peduoviridae	Peduovirus	Peduovirus magyaro	Escherichia phage P2	sod
28901.9	Heidelberg	28901.9026_13	65735	105709	0.84	Heunggongvirae	Uroviricota	Caudoviricetes	Peduoviridae	Peduovirus	Peduovirus Wphi	Escherichia phage Wphi	grv
28901.9	Heidelberg	28901.9026_13	65735	105709	0.84	Heunggongvirae	Uroviricota	Caudoviricetes	Peduoviridae	Peduovirus	Peduovirus Wphi	Escherichia phage Wphi	sod
28901.9	Heidelberg	28901.9026_13	65735	105709	0.84	Heunggongvirae	Uroviricota	Caudoviricetes	Peduoviridae	Peduovirus	Peduovirus 11W	Escherichia phage 11W	grv
28901.9	Heidelberg	28901.9026_13	65735	105709	0.84	Heunggongvirae	Uroviricota	Caudoviricetes	Peduoviridae	Peduovirus	Peduovirus 11W	Escherichia phage 11W	sod
28901.9	Heidelberg	28901.9026_13	65735	105709	0.84	Heunggongvirae	Uroviricota	Caudoviricetes	Peduoviridae	Peduovirus	Peduovirus pro147	Escherichia phage pro147	grv
28901.9	Heidelberg	28901.9026_13	65735	105709	0.84	Heunggongvirae	Uroviricota	Caudoviricetes	Peduoviridae	Peduovirus	Peduovirus pro147	Escherichia phage pro147	sod
28901.9	Heidelberg	28901.9026_13	65735	105709	0.84	Heunggongvirae	Uroviricota	Caudoviricetes	Peduoviridae	Peduovirus	Peduovirus YPM46	Yersinia phage vB_YpM_46	grv
28901.9	Heidelberg	28901.9026_13	65735	105709	0.84	Heunggongvirae	Uroviricota	Caudoviricetes	Peduoviridae	Peduovirus	Peduovirus YPM46	Yersinia phage vB_YpM_46	sod
28901.9	Heidelberg	28901.9026_13	65735	105709	0.84	Heunggongvirae	Uroviricota	Caudoviricetes	Peduoviridae	Peduovirus	Peduovirus P24C9	Escherichia phage P2_4C9	grv
28901.9	Heidelberg	28901.9026_13	65735	105709	0.84	Heunggongvirae	Uroviricota	Caudoviricetes	Peduoviridae	Peduovirus	Peduovirus P24C9	Escherichia phage P2_4C9	sod
28901.9	Heidelberg	28901.9026_13	65735	105709	0.84	Heunggongvirae	Uroviricota	Caudoviricetes	Peduoviridae	Peduovirus	Peduovirus STYP1	Salmonella enterica subsp. enterica serovar Typhi strain Salmonella Typhi Prophage STYP1	grv
28901.9	Heidelberg	28901.9026_13	65735	105709	0.84	Heunggongvirae	Uroviricota	Caudoviricetes	Peduoviridae	Peduovirus	Peduovirus STYP1	Salmonella enterica subsp. enterica serovar Typhi strain Salmonella Typhi Prophage STYP1	sod
28901.9	Heidelberg	28901.9026_13	65735	105709	0.84	Heunggongvirae	Uroviricota	Caudoviricetes	Peduoviridae	Peduovirus	Peduovirus R18C	Bacteriophage R18C	grv
28901.9	Heidelberg	28901.9026_13	65735	105709	0.84	Heunggongvirae	Uroviricota	Caudoviricetes	Peduoviridae	Peduovirus	Peduovirus R18C	Bacteriophage R18C	sod
28901.9	Heidelberg	28901.9026_13	65735	105709	0.84	Not Defined	Not Defined	Not Defined	Not Defined	Not Defined	Not Defined	Not Defined	grv
28901.9	Heidelberg	28901.9026_13	65735	105709	0.84	Not Defined	Not Defined	Not Defined	Not Defined	Not Defined	Not Defined	Not Defined	sod
28901.9	Schwarzengrund	28901.903_53	117286	164373	0.89	Heunggongvirae	Uroviricota	Caudoviricetes	Not defined	Lederbergvirus	Lederbergvirus P22	Salmonella phage P22				BstA
28901.9	Schwarzengrund	28901.903_53	117286	164373	0.89	Heunggongvirae	Uroviricota	Caudoviricetes	Not defined	Lederbergvirus	Lederbergvirus ST64T	Salmonella phage ST64T				BstA
28901.9	Schwarzengrund	28901.903_53	117286	164373	0.89	Heunggongvirae	Uroviricota	Caudoviricetes	Not defined	Lederbergvirus	Lederbergvirus BTP1	Salmonella phage BTP1				BstA
28901.9	Schwarzengrund	28901.903_53	117286	164373	0.89	Heunggongvirae	Uroviricota	Caudoviricetes	Not defined	Lambdavirus	Escherichia virus DE3	Escherichia phage DE3				BstA
28901.9	Schwarzengrund	28901.903_53	117286	164373	0.89	Heunggongvirae	Uroviricota	Caudoviricetes	Not defined	Lambdavirus	Lambdavirus HK629	Escherichia phage HK629				BstA
28901.9	Schwarzengrund	28901.903_53	117286	164373	0.89	Heunggongvirae	Uroviricota	Caudoviricetes	Not defined	Aguilavirus	Aguilavirus mEp043	Enterobacteria phage mEp043 c-1				BstA
28901.9	Schwarzengrund	28901.903_53	117286	164373	0.89	Heunggongvirae	Uroviricota	Caudoviricetes	Not defined	Nochtlivirus	Nochtlivirus mEp235	Enterobacteria phage mEp235				BstA
28901.9	Schwarzengrund	28901.903_53	117286	164373	0.89	Heunggongvirae	Uroviricota	Caudoviricetes	Not defined	Lambdavirus	Lambdavirus lvO276	Enterobacteria phage O276				BstA
28901.9	Schwarzengrund	28901.903_53	117286	164373	0.89	Heunggongvirae	Uroviricota	Caudoviricetes	Not defined	Lederbergvirus	Lederbergvirus SE1Spa	Salmonella phage SE1Spa				BstA
28901.9	Schwarzengrund	28901.903_53	117286	164373	0.89	Heunggongvirae	Uroviricota	Caudoviricetes	Not defined	Lambdavirus	Lambdavirus HK630	Escherichia phage HK630				BstA
28901.9	Schwarzengrund	28901.903_53	117286	164373	0.89	Heunggongvirae	Uroviricota	Caudoviricetes	Not defined	Alegriavirus	Alegriavirus av2B8	Escherichia phage 2B8				BstA
28901.9	Schwarzengrund	28901.903_53	117286	164373	0.89	Heunggongvirae	Uroviricota	Caudoviricetes	Not defined	Lederbergvirus	Lederbergvirus Sf6	Shigella phage Sf6				BstA
28901.9	Schwarzengrund	28901.903_53	117286	164373	0.89	Heunggongvirae	Uroviricota	Caudoviricetes	Not defined	Aguilavirus	Aguilavirus mEp213	Enterobacterial phage mEp213				BstA
28901.9	Schwarzengrund	28901.903_53	117286	164373	0.89	Heunggongvirae	Uroviricota	Caudoviricetes	Not defined	Lambdavirus	Lambdavirus lambda	Escherichia phage Lambda				BstA
28901.9	Schwarzengrund	28901.903_53	117286	164373	0.89	Heunggongvirae	Uroviricota	Caudoviricetes	Not defined	Lederbergvirus	Lederbergvirus HK620	Enterobacteria phage HK620				BstA
28901.9	Schwarzengrund	28901.9031_3	24934	76845	0.88	Heunggongvirae	Uroviricota	Caudoviricetes	Peduoviridae	Wadgaonvirus	Wadgaonvirus wv5004651	Escherichia phage 500465-1				RM_type_II
28901.9	Schwarzengrund	28901.9031_3	24934	76845	0.88	Heunggongvirae	Uroviricota	Caudoviricetes	Peduoviridae	Elveevirus	Elveevirus cartapus	Escherichia phage Cartapus				RM_type_II
28901.9	Schwarzengrund	28901.9031_3	24934	76845	0.88	Heunggongvirae	Uroviricota	Caudoviricetes	Peduoviridae	Gegevirus	Gegevirus ST437OXA245phi41	Klebsiella phage ST437-OXA245phi4.1				RM_type_II
28901.9	Schwarzengrund	28901.9031_3	24934	76845	0.88	Heunggongvirae	Uroviricota	Caudoviricetes	Peduoviridae	Felsduovirus	Felsduovirus SEN8	Salmonella phage SEN8				RM_type_II
28901.9	Schwarzengrund	28901.9031_3	24934	76845	0.88	Heunggongvirae	Uroviricota	Caudoviricetes	Peduoviridae	Felsduovirus	Felsduovirus ST437OXA245phi42	Klebsiella phage ST437-OXA245phi4.2				RM_type_II
28901.9	Schwarzengrund	28901.9031_3	24934	76845	0.88	Heunggongvirae	Uroviricota	Caudoviricetes	Peduoviridae	Felsduovirus	Felsduovirus SopEphi	Salmonella phage SopEphi				RM_type_II
28901.9	Schwarzengrund	28901.9031_3	24934	76845	0.88	Heunggongvirae	Uroviricota	Caudoviricetes	Peduoviridae	Elveevirus	Elveevirus 4LV2017	Klebsiella phage 4LV2017				RM_type_II
28901.9	Schwarzengrund	28901.9031_3	24934	76845	0.88	Heunggongvirae	Uroviricota	Caudoviricetes	Peduoviridae	Wadgaonvirus	Wadgaonvirus V13P477T2	Escherichia coli strain 13P477T plasmid p13P477T-2				RM_type_II
28901.9	Schwarzengrund	28901.9031_3	24934	76845	0.88	Heunggongvirae	Uroviricota	Caudoviricetes	Peduoviridae	Felsduovirus	Felsduovirus RE2010	Salmonella phage RE2010				RM_type_II
28901.9	Typhimurium	28901.9035_41	2	40005	0.76	Not Defined	Not Defined	Not Defined	Not Defined	Not Defined	Not Defined	Not Defined		Sulfonamide
28901.9	Typhimurium	28901.9035_43	1465	41966	0.74	Not Defined	Not Defined	Not Defined	Not Defined	Not Defined	Not Defined	Not Defined			mer
28901.9	Typhimurium	28901.9036_23	36989	65526	0.68	Not Defined	Not Defined	Not Defined	Not Defined	Not Defined	Not Defined	Not Defined	ybt
28901.9	Typhimurium	28901.9036_31	416	38047	0.73	Not Defined	Not Defined	Not Defined	Not Defined	Not Defined	Not Defined	Not Defined			mer
28901.9	Typhimurium	28901.9036_36	4789	32067	0.76	Not Defined	Not Defined	Not Defined	Not Defined	Not Defined	Not Defined	Not Defined		Sulfonamide
28901.9	Typhimurium	28901.9036_44	159	17423	0.95	Heunggongvirae	Uroviricota	Caudoviricetes	Not defined	Lederbergvirus	Lederbergvirus P22	Salmonella phage P22				BstA
28901.9	Typhimurium	28901.9036_44	159	17423	0.95	Heunggongvirae	Uroviricota	Caudoviricetes	Not defined	Lederbergvirus	Lederbergvirus ST64T	Salmonella phage ST64T				BstA
28901.9	Typhimurium	28901.9036_44	159	17423	0.95	Heunggongvirae	Uroviricota	Caudoviricetes	Not defined	Lederbergvirus	Lederbergvirus BTP1	Salmonella phage BTP1				BstA
28901.9	Typhimurium	28901.9036_44	159	17423	0.95	Heunggongvirae	Uroviricota	Caudoviricetes	Not defined	Kwaitsingvirus	Kwaitsingvirus HK446	Escherichia phage HK446				BstA
28901.9	Typhimurium	28901.9036_44	159	17423	0.95	Heunggongvirae	Uroviricota	Caudoviricetes	Not defined	Kwaitsingvirus	Kwaitsingvirus HK544	Escherichia phage HK544				BstA
28901.9	Typhimurium	28901.9036_44	159	17423	0.95	Heunggongvirae	Uroviricota	Caudoviricetes	Not defined	Lederbergvirus	Lederbergvirus SE1Spa	Salmonella phage SE1Spa				BstA
28901.9	Typhimurium	28901.9036_44	159	17423	0.95	Heunggongvirae	Uroviricota	Caudoviricetes	Not defined	Wanchaivirus	Wanchaivirus HK106	Escherichia phage HK106				BstA
28901.9	Typhimurium	28901.9036_44	159	17423	0.95	Heunggongvirae	Uroviricota	Caudoviricetes	Not defined	Pankowvirus	Pankowvirus pv1717	Stx2-converting phage 1717				BstA
28901.9	Typhimurium	28901.9036_44	159	17423	0.95	Heunggongvirae	Uroviricota	Caudoviricetes	Not defined	Brunovirus	Brunovirus SEN34	Salmonella phage SEN34				BstA
28901.9	Typhimurium	28901.9036_44	159	17423	0.95	Heunggongvirae	Uroviricota	Caudoviricetes	Not defined	Pankowvirus	Pankowvirus WGPS6	Stx2-converting phage Stx2a_WGPS6				BstA
28901.9	Typhimurium	28901.9036_44	159	17423	0.95	Heunggongvirae	Uroviricota	Caudoviricetes	Not defined	Pankowvirus	Pankowvirus pv2851	Enterobacteria phage 2851				BstA
28901.9	Typhimurium	28901.9036_44	159	17423	0.95	Heunggongvirae	Uroviricota	Caudoviricetes	Not defined	Lederbergvirus	Lederbergvirus Sf6	Shigella phage Sf6				BstA
28901.9	Typhimurium	28901.9036_44	159	17423	0.95	Heunggongvirae	Uroviricota	Caudoviricetes	Not defined	Pankowvirus	Pankowvirus YYZ2008	Enterobacteria phage YYZ-2008				BstA
28901.9	Typhimurium	28901.9036_44	159	17423	0.95	Heunggongvirae	Uroviricota	Caudoviricetes	Not defined	Wanchaivirus	Wanchaivirus mEp234	Escherichia phage mEp234				BstA
28901.9	Typhimurium	28901.9036_44	159	17423	0.95	Heunggongvirae	Uroviricota	Caudoviricetes	Not defined	Pankowvirus	Pankowvirus WGPS8	Stx2-converting phage Stx2a_WGPS8				BstA
28901.9	Typhimurium	28901.9036_44	159	17423	0.95	Heunggongvirae	Uroviricota	Caudoviricetes	Not defined	Lederbergvirus	Lederbergvirus HK620	Enterobacteria phage HK620				BstA
28901.9	Typhimurium	28901.9037_12	1	33206	0.95	Heunggongvirae	Uroviricota	Caudoviricetes	Peduoviridae	Felsduovirus	Felsduovirus RE2010	Salmonella phage RE2010				RexAB
28901.9	Typhimurium	28901.9037_12	1	33206	0.95	Heunggongvirae	Uroviricota	Caudoviricetes	Peduoviridae	Felsduovirus	Felsduovirus ST437OXA245phi42	Klebsiella phage ST437-OXA245phi4.2				RexAB
28901.9	Typhimurium	28901.9037_12	1	33206	0.95	Heunggongvirae	Uroviricota	Caudoviricetes	Peduoviridae	Felsduovirus	Felsduovirus SopEphi	Salmonella phage SopEphi				RexAB
28901.9	Typhimurium	28901.9037_12	1	33206	0.95	Heunggongvirae	Uroviricota	Caudoviricetes	Not defined	Brunovirus	Brunovirus SEN34	Salmonella phage SEN34				RexAB
28901.9	Typhimurium	28901.9037_12	1	33206	0.95	Heunggongvirae	Uroviricota	Caudoviricetes	Peduoviridae	Felsduovirus	Felsduovirus SEN8	Salmonella phage SEN8				RexAB
28901.9	Typhimurium	28901.9037_19	160	51624	0.72	Not Defined	Not Defined	Not Defined	Not Defined	Not Defined	Not Defined	Not Defined		Sulfonamide
28901.9	Typhimurium	28901.9037_19	160	51624	0.72	Not Defined	Not Defined	Not Defined	Not Defined	Not Defined	Not Defined	Not Defined		Tetracycline
28901.9	Typhimurium	28901.9037_19	52995	93496	0.71	Not Defined	Not Defined	Not Defined	Not Defined	Not Defined	Not Defined	Not Defined			mer
28901.9	Typhimurium	28901.9038_45	2	27528	0.75	Not Defined	Not Defined	Not Defined	Not Defined	Not Defined	Not Defined	Not Defined		Tetracycline
28901.9	Typhimurium	28901.9038_45	2	27528	0.75	Not Defined	Not Defined	Not Defined	Not Defined	Not Defined	Not Defined	Not Defined		Sulfonamide
28901.9	Typhimurium	28901.9045_24	1465	32412	0.74	Not Defined	Not Defined	Not Defined	Not Defined	Not Defined	Not Defined	Not Defined			mer
28901.9	Typhimurium	28901.9045_33	140	22935	0.95	Heunggongvirae	Uroviricota	Caudoviricetes	Not defined	Lederbergvirus	Lederbergvirus P22	Salmonella phage P22				BstA
28901.9	Typhimurium	28901.9045_33	140	22935	0.95	Heunggongvirae	Uroviricota	Caudoviricetes	Not defined	Lederbergvirus	Lederbergvirus ST64T	Salmonella phage ST64T				BstA
28901.9	Typhimurium	28901.9045_33	140	22935	0.95	Heunggongvirae	Uroviricota	Caudoviricetes	Not defined	Lederbergvirus	Lederbergvirus BTP1	Salmonella phage BTP1				BstA
28901.9	Typhimurium	28901.9045_33	140	22935	0.95	Heunggongvirae	Uroviricota	Caudoviricetes	Not defined	Kwaitsingvirus	Kwaitsingvirus HK446	Escherichia phage HK446				BstA
28901.9	Typhimurium	28901.9045_33	140	22935	0.95	Heunggongvirae	Uroviricota	Caudoviricetes	Not defined	Kwaitsingvirus	Kwaitsingvirus HK544	Escherichia phage HK544				BstA
28901.9	Typhimurium	28901.9045_33	140	22935	0.95	Heunggongvirae	Uroviricota	Caudoviricetes	Not defined	Lederbergvirus	Lederbergvirus SE1Spa	Salmonella phage SE1Spa				BstA
28901.9	Typhimurium	28901.9045_33	140	22935	0.95	Heunggongvirae	Uroviricota	Caudoviricetes	Not defined	Wanchaivirus	Wanchaivirus HK106	Escherichia phage HK106				BstA
28901.9	Typhimurium	28901.9045_33	140	22935	0.95	Heunggongvirae	Uroviricota	Caudoviricetes	Not defined	Pankowvirus	Pankowvirus pv1717	Stx2-converting phage 1717				BstA
28901.9	Typhimurium	28901.9045_33	140	22935	0.95	Heunggongvirae	Uroviricota	Caudoviricetes	Not defined	Brunovirus	Brunovirus SEN34	Salmonella phage SEN34				BstA
28901.9	Typhimurium	28901.9045_33	140	22935	0.95	Heunggongvirae	Uroviricota	Caudoviricetes	Not defined	Pankowvirus	Pankowvirus WGPS6	Stx2-converting phage Stx2a_WGPS6				BstA
28901.9	Typhimurium	28901.9045_33	140	22935	0.95	Heunggongvirae	Uroviricota	Caudoviricetes	Not defined	Pankowvirus	Pankowvirus pv2851	Enterobacteria phage 2851				BstA
28901.9	Typhimurium	28901.9045_33	140	22935	0.95	Heunggongvirae	Uroviricota	Caudoviricetes	Not defined	Lederbergvirus	Lederbergvirus Sf6	Shigella phage Sf6				BstA
28901.9	Typhimurium	28901.9045_33	140	22935	0.95	Heunggongvirae	Uroviricota	Caudoviricetes	Not defined	Pankowvirus	Pankowvirus YYZ2008	Enterobacteria phage YYZ-2008				BstA
28901.9	Typhimurium	28901.9045_33	140	22935	0.95	Heunggongvirae	Uroviricota	Caudoviricetes	Not defined	Wanchaivirus	Wanchaivirus mEp234	Escherichia phage mEp234				BstA
28901.9	Typhimurium	28901.9045_33	140	22935	0.95	Heunggongvirae	Uroviricota	Caudoviricetes	Not defined	Pankowvirus	Pankowvirus WGPS8	Stx2-converting phage Stx2a_WGPS8				BstA
28901.9	Typhimurium	28901.9045_33	140	22935	0.95	Heunggongvirae	Uroviricota	Caudoviricetes	Not defined	Lederbergvirus	Lederbergvirus HK620	Enterobacteria phage HK620				BstA
28901.9	Typhimurium	28901.9045_37	241	13383	0.84	Not Defined	Not Defined	Not Defined	Not Defined	Not Defined	Not Defined	Not Defined		Sulfonamide
28901.9	Heidelberg	28901.9047_27	122	49057	0.85	Heunggongvirae	Uroviricota	Caudoviricetes	Peduoviridae	Peduovirus	Peduovirus YPM22	Yersinia phage vB_YpM_22	grv
28901.9	Heidelberg	28901.9047_27	122	49057	0.85	Heunggongvirae	Uroviricota	Caudoviricetes	Peduoviridae	Peduovirus	Peduovirus YPM22	Yersinia phage vB_YpM_22	sod
28901.9	Heidelberg	28901.9047_27	122	49057	0.85	Heunggongvirae	Uroviricota	Caudoviricetes	Peduoviridae	Peduovirus	Peduovirus fiAA91ss	Enterobacteria phage fiAA91-ss	grv
28901.9	Heidelberg	28901.9047_27	122	49057	0.85	Heunggongvirae	Uroviricota	Caudoviricetes	Peduoviridae	Peduovirus	Peduovirus fiAA91ss	Enterobacteria phage fiAA91-ss	sod
28901.9	Heidelberg	28901.9047_27	122	49057	0.85	Heunggongvirae	Uroviricota	Caudoviricetes	Peduoviridae	Peduovirus	Peduovirus P37	Yersinia phage P37	grv
28901.9	Heidelberg	28901.9047_27	122	49057	0.85	Heunggongvirae	Uroviricota	Caudoviricetes	Peduoviridae	Peduovirus	Peduovirus P37	Yersinia phage P37	sod
28901.9	Heidelberg	28901.9047_27	122	49057	0.85	Heunggongvirae	Uroviricota	Caudoviricetes	Peduoviridae	Peduovirus	Peduovirus YPM50	Yersinia phage vB_YpM_50	grv
28901.9	Heidelberg	28901.9047_27	122	49057	0.85	Heunggongvirae	Uroviricota	Caudoviricetes	Peduoviridae	Peduovirus	Peduovirus YPM50	Yersinia phage vB_YpM_50	sod
28901.9	Heidelberg	28901.9047_27	122	49057	0.85	Heunggongvirae	Uroviricota	Caudoviricetes	Peduoviridae	Peduovirus	Peduovirus SIDE7	Escherichia phage SIDE7	grv
28901.9	Heidelberg	28901.9047_27	122	49057	0.85	Heunggongvirae	Uroviricota	Caudoviricetes	Peduoviridae	Peduovirus	Peduovirus SIDE7	Escherichia phage SIDE7	sod
28901.9	Heidelberg	28901.9047_27	122	49057	0.85	Heunggongvirae	Uroviricota	Caudoviricetes	Peduoviridae	Peduovirus	Peduovirus P22H1	Escherichia phage P2_2H1	grv
28901.9	Heidelberg	28901.9047_27	122	49057	0.85	Heunggongvirae	Uroviricota	Caudoviricetes	Peduoviridae	Peduovirus	Peduovirus P22H1	Escherichia phage P2_2H1	sod
28901.9	Heidelberg	28901.9047_27	122	49057	0.85	Heunggongvirae	Uroviricota	Caudoviricetes	Peduoviridae	Peduovirus	Peduovirus DC1	Escherichia phage DC1	grv
28901.9	Heidelberg	28901.9047_27	122	49057	0.85	Heunggongvirae	Uroviricota	Caudoviricetes	Peduoviridae	Peduovirus	Peduovirus DC1	Escherichia phage DC1	sod
28901.9	Heidelberg	28901.9047_27	122	49057	0.85	Heunggongvirae	Uroviricota	Caudoviricetes	Peduoviridae	Peduovirus	Peduovirus pv12474III	Escherichia phage vB_EcoM-12474III	grv
28901.9	Heidelberg	28901.9047_27	122	49057	0.85	Heunggongvirae	Uroviricota	Caudoviricetes	Peduoviridae	Peduovirus	Peduovirus pv12474III	Escherichia phage vB_EcoM-12474III	sod
28901.9	Heidelberg	28901.9047_27	122	49057	0.85	Heunggongvirae	Uroviricota	Caudoviricetes	Peduoviridae	Peduovirus	Peduovirus P24A7b	Escherichia phage P2_4A7b	grv
28901.9	Heidelberg	28901.9047_27	122	49057	0.85	Heunggongvirae	Uroviricota	Caudoviricetes	Peduoviridae	Peduovirus	Peduovirus P24A7b	Escherichia phage P2_4A7b	sod
28901.9	Heidelberg	28901.9047_27	122	49057	0.85	Heunggongvirae	Uroviricota	Caudoviricetes	Peduoviridae	Peduovirus	Peduovirus P24B2	Escherichia phage P2_4B2	grv
28901.9	Heidelberg	28901.9047_27	122	49057	0.85	Heunggongvirae	Uroviricota	Caudoviricetes	Peduoviridae	Peduovirus	Peduovirus P24B2	Escherichia phage P2_4B2	sod
28901.9	Heidelberg	28901.9047_27	122	49057	0.85	Heunggongvirae	Uroviricota	Caudoviricetes	Peduoviridae	Peduovirus	Peduovirus pro483	Escherichia phage pro483	grv
28901.9	Heidelberg	28901.9047_27	122	49057	0.85	Heunggongvirae	Uroviricota	Caudoviricetes	Peduoviridae	Peduovirus	Peduovirus pro483	Escherichia phage pro483	sod
28901.9	Heidelberg	28901.9047_27	122	49057	0.85	Heunggongvirae	Uroviricota	Caudoviricetes	Peduoviridae	Peduovirus	Peduovirus P2	Bacteriophage P2	grv
28901.9	Heidelberg	28901.9047_27	122	49057	0.85	Heunggongvirae	Uroviricota	Caudoviricetes	Peduoviridae	Peduovirus	Peduovirus P2	Bacteriophage P2	sod
28901.9	Heidelberg	28901.9047_27	122	49057	0.85	Heunggongvirae	Uroviricota	Caudoviricetes	Peduoviridae	Peduovirus	Peduovirus HQ103	Yersinia phage HQ103	grv
28901.9	Heidelberg	28901.9047_27	122	49057	0.85	Heunggongvirae	Uroviricota	Caudoviricetes	Peduoviridae	Peduovirus	Peduovirus HQ103	Yersinia phage HQ103	sod
28901.9	Heidelberg	28901.9047_27	122	49057	0.85	Heunggongvirae	Uroviricota	Caudoviricetes	Peduoviridae	Peduovirus	Peduovirus SIAC10	Escherichia phage SIAC10	grv
28901.9	Heidelberg	28901.9047_27	122	49057	0.85	Heunggongvirae	Uroviricota	Caudoviricetes	Peduoviridae	Peduovirus	Peduovirus SIAC10	Escherichia phage SIAC10	sod
28901.9	Heidelberg	28901.9047_27	122	49057	0.85	Heunggongvirae	Uroviricota	Caudoviricetes	Peduoviridae	Peduovirus	Peduovirus P24E6b	Escherichia phage P2_4E6b	grv
28901.9	Heidelberg	28901.9047_27	122	49057	0.85	Heunggongvirae	Uroviricota	Caudoviricetes	Peduoviridae	Peduovirus	Peduovirus P24E6b	Escherichia phage P2_4E6b	sod
28901.9	Heidelberg	28901.9047_27	122	49057	0.85	Heunggongvirae	Uroviricota	Caudoviricetes	Peduoviridae	Peduovirus	Peduovirus L413C	Yersinia phage L-413C	grv
28901.9	Heidelberg	28901.9047_27	122	49057	0.85	Heunggongvirae	Uroviricota	Caudoviricetes	Peduoviridae	Peduovirus	Peduovirus L413C	Yersinia phage L-413C	sod
28901.9	Heidelberg	28901.9047_27	122	49057	0.85	Heunggongvirae	Uroviricota	Caudoviricetes	Peduoviridae	Peduovirus	Peduovirus AC1	Escherichia phage AC1	grv
28901.9	Heidelberg	28901.9047_27	122	49057	0.85	Heunggongvirae	Uroviricota	Caudoviricetes	Peduoviridae	Peduovirus	Peduovirus AC1	Escherichia phage AC1	sod
28901.9	Heidelberg	28901.9047_27	122	49057	0.85	Heunggongvirae	Uroviricota	Caudoviricetes	Peduoviridae	Peduovirus	Peduovirus P22H4	Escherichia phage P2_2H4	grv
28901.9	Heidelberg	28901.9047_27	122	49057	0.85	Heunggongvirae	Uroviricota	Caudoviricetes	Peduoviridae	Peduovirus	Peduovirus P22H4	Escherichia phage P2_2H4	sod
28901.9	Heidelberg	28901.9047_27	122	49057	0.85	Heunggongvirae	Uroviricota	Caudoviricetes	Peduoviridae	Peduovirus	Peduovirus magyaro	Escherichia phage P2	grv
28901.9	Heidelberg	28901.9047_27	122	49057	0.85	Heunggongvirae	Uroviricota	Caudoviricetes	Peduoviridae	Peduovirus	Peduovirus magyaro	Escherichia phage P2	sod
28901.9	Heidelberg	28901.9047_27	122	49057	0.85	Heunggongvirae	Uroviricota	Caudoviricetes	Peduoviridae	Peduovirus	Peduovirus Wphi	Escherichia phage Wphi	grv
28901.9	Heidelberg	28901.9047_27	122	49057	0.85	Heunggongvirae	Uroviricota	Caudoviricetes	Peduoviridae	Peduovirus	Peduovirus Wphi	Escherichia phage Wphi	sod
28901.9	Heidelberg	28901.9047_27	122	49057	0.85	Heunggongvirae	Uroviricota	Caudoviricetes	Peduoviridae	Peduovirus	Peduovirus 11W	Escherichia phage 11W	grv
28901.9	Heidelberg	28901.9047_27	122	49057	0.85	Heunggongvirae	Uroviricota	Caudoviricetes	Peduoviridae	Peduovirus	Peduovirus 11W	Escherichia phage 11W	sod
28901.9	Heidelberg	28901.9047_27	122	49057	0.85	Heunggongvirae	Uroviricota	Caudoviricetes	Peduoviridae	Peduovirus	Peduovirus pro147	Escherichia phage pro147	grv
28901.9	Heidelberg	28901.9047_27	122	49057	0.85	Heunggongvirae	Uroviricota	Caudoviricetes	Peduoviridae	Peduovirus	Peduovirus pro147	Escherichia phage pro147	sod
28901.9	Heidelberg	28901.9047_27	122	49057	0.85	Heunggongvirae	Uroviricota	Caudoviricetes	Peduoviridae	Peduovirus	Peduovirus YPM46	Yersinia phage vB_YpM_46	grv
28901.9	Heidelberg	28901.9047_27	122	49057	0.85	Heunggongvirae	Uroviricota	Caudoviricetes	Peduoviridae	Peduovirus	Peduovirus YPM46	Yersinia phage vB_YpM_46	sod
28901.9	Heidelberg	28901.9047_27	122	49057	0.85	Heunggongvirae	Uroviricota	Caudoviricetes	Peduoviridae	Peduovirus	Peduovirus P24C9	Escherichia phage P2_4C9	grv
28901.9	Heidelberg	28901.9047_27	122	49057	0.85	Heunggongvirae	Uroviricota	Caudoviricetes	Peduoviridae	Peduovirus	Peduovirus P24C9	Escherichia phage P2_4C9	sod
28901.9	Heidelberg	28901.9047_27	122	49057	0.85	Heunggongvirae	Uroviricota	Caudoviricetes	Peduoviridae	Peduovirus	Peduovirus STYP1	Salmonella enterica subsp. enterica serovar Typhi strain Salmonella Typhi Prophage STYP1	grv
28901.9	Heidelberg	28901.9047_27	122	49057	0.85	Heunggongvirae	Uroviricota	Caudoviricetes	Peduoviridae	Peduovirus	Peduovirus STYP1	Salmonella enterica subsp. enterica serovar Typhi strain Salmonella Typhi Prophage STYP1	sod
28901.9	Heidelberg	28901.9047_27	122	49057	0.85	Heunggongvirae	Uroviricota	Caudoviricetes	Peduoviridae	Peduovirus	Peduovirus R18C	Bacteriophage R18C	grv
28901.9	Heidelberg	28901.9047_27	122	49057	0.85	Heunggongvirae	Uroviricota	Caudoviricetes	Peduoviridae	Peduovirus	Peduovirus R18C	Bacteriophage R18C	sod
28901.9	Heidelberg	28901.9047_27	122	49057	0.85	Not Defined	Not Defined	Not Defined	Not Defined	Not Defined	Not Defined	Not Defined	grv
28901.9	Heidelberg	28901.9047_27	122	49057	0.85	Not Defined	Not Defined	Not Defined	Not Defined	Not Defined	Not Defined	Not Defined	sod
28901.9	Braenderup	28901.9051_2	601319	654229	0.87	Heunggongvirae	Uroviricota	Caudoviricetes	Peduoviridae	Wadgaonvirus	Wadgaonvirus wv5004651	Escherichia phage 500465-1				qatABCD
28901.9	Braenderup	28901.9051_2	601319	654229	0.87	Heunggongvirae	Uroviricota	Caudoviricetes	Peduoviridae	Elveevirus	Elveevirus cartapus	Escherichia phage Cartapus				qatABCD
28901.9	Braenderup	28901.9051_2	601319	654229	0.87	Heunggongvirae	Uroviricota	Caudoviricetes	Peduoviridae	Felsduovirus	Felsduovirus SEN8	Salmonella phage SEN8				qatABCD
28901.9	Braenderup	28901.9051_2	601319	654229	0.87	Heunggongvirae	Uroviricota	Caudoviricetes	Peduoviridae	Felsduovirus	Felsduovirus ST437OXA245phi42	Klebsiella phage ST437-OXA245phi4.2				qatABCD
28901.9	Braenderup	28901.9051_2	601319	654229	0.87	Heunggongvirae	Uroviricota	Caudoviricetes	Peduoviridae	Felsduovirus	Felsduovirus SopEphi	Salmonella phage SopEphi				qatABCD
28901.9	Braenderup	28901.9051_2	601319	654229	0.87	Heunggongvirae	Uroviricota	Caudoviricetes	Peduoviridae	Elveevirus	Elveevirus 4LV2017	Klebsiella phage 4LV2017				qatABCD
28901.9	Braenderup	28901.9051_2	601319	654229	0.87	Heunggongvirae	Uroviricota	Caudoviricetes	Peduoviridae	Kapieceevirus	Kapieceevirus ST512KPC3phi132	Klebsiella phage ST512-KPC3phi13.2				qatABCD
28901.9	Braenderup	28901.9051_2	601319	654229	0.87	Heunggongvirae	Uroviricota	Caudoviricetes	Peduoviridae	Wadgaonvirus	Wadgaonvirus V13P477T2	Escherichia coli strain 13P477T plasmid p13P477T-2				qatABCD
28901.9	Braenderup	28901.9051_2	601319	654229	0.87	Heunggongvirae	Uroviricota	Caudoviricetes	Peduoviridae	Felsduovirus	Felsduovirus RE2010	Salmonella phage RE2010				qatABCD
28901.9	Braenderup	28901.9051_9	65848	100021	0.86	Heunggongvirae	Uroviricota	Caudoviricetes	Peduoviridae	Peduovirus	Peduovirus YPM22	Yersinia phage vB_YpM_22				RM_type_II
28901.9	Braenderup	28901.9051_9	65848	100021	0.86	Heunggongvirae	Uroviricota	Caudoviricetes	Peduoviridae	Peduovirus	Peduovirus fiAA91ss	Enterobacteria phage fiAA91-ss				RM_type_II
28901.9	Braenderup	28901.9051_9	65848	100021	0.86	Heunggongvirae	Uroviricota	Caudoviricetes	Peduoviridae	Peduovirus	Peduovirus P37	Yersinia phage P37				RM_type_II
28901.9	Braenderup	28901.9051_9	65848	100021	0.86	Heunggongvirae	Uroviricota	Caudoviricetes	Peduoviridae	Peduovirus	Peduovirus SIDE7	Escherichia phage SIDE7				RM_type_II
28901.9	Braenderup	28901.9051_9	65848	100021	0.86	Heunggongvirae	Uroviricota	Caudoviricetes	Peduoviridae	Peduovirus	Peduovirus DC1	Escherichia phage DC1				RM_type_II
28901.9	Braenderup	28901.9051_9	65848	100021	0.86	Heunggongvirae	Uroviricota	Caudoviricetes	Peduoviridae	Peduovirus	Peduovirus P24A7b	Escherichia phage P2_4A7b				RM_type_II
28901.9	Braenderup	28901.9051_9	65848	100021	0.86	Heunggongvirae	Uroviricota	Caudoviricetes	Peduoviridae	Eganvirus	Eganvirus SEN1	Salmonella phage SEN1				RM_type_II
28901.9	Braenderup	28901.9051_9	65848	100021	0.86	Heunggongvirae	Uroviricota	Caudoviricetes	Peduoviridae	Peduovirus	Peduovirus HQ103	Yersinia phage HQ103				RM_type_II
28901.9	Braenderup	28901.9051_9	65848	100021	0.86	Heunggongvirae	Uroviricota	Caudoviricetes	Peduoviridae	Peduovirus	Peduovirus SIAC10	Escherichia phage SIAC10				RM_type_II
28901.9	Braenderup	28901.9051_9	65848	100021	0.86	Heunggongvirae	Uroviricota	Caudoviricetes	Peduoviridae	Peduovirus	Peduovirus P24E6b	Escherichia phage P2_4E6b				RM_type_II
28901.9	Braenderup	28901.9051_9	65848	100021	0.86	Heunggongvirae	Uroviricota	Caudoviricetes	Peduoviridae	Peduovirus	Peduovirus L413C	Yersinia phage L-413C				RM_type_II
28901.9	Braenderup	28901.9051_9	65848	100021	0.86	Heunggongvirae	Uroviricota	Caudoviricetes	Peduoviridae	Peduovirus	Peduovirus AC1	Escherichia phage AC1				RM_type_II
28901.9	Braenderup	28901.9051_9	65848	100021	0.86	Heunggongvirae	Uroviricota	Caudoviricetes	Peduoviridae	Eganvirus	Eganvirus SW9	Salmonella phage SW9				RM_type_II
28901.9	Braenderup	28901.9051_9	65848	100021	0.86	Heunggongvirae	Uroviricota	Caudoviricetes	Peduoviridae	Peduovirus	Peduovirus magyaro	Escherichia phage P2				RM_type_II
28901.9	Braenderup	28901.9051_9	65848	100021	0.86	Heunggongvirae	Uroviricota	Caudoviricetes	Peduoviridae	Eganvirus	Eganvirus PsP3	Salmonella phage PsP3				RM_type_II
28901.9	Braenderup	28901.9051_9	65848	100021	0.86	Heunggongvirae	Uroviricota	Caudoviricetes	Peduoviridae	Eganvirus	Eganvirus BIS20	Salmonella phage BIS20				RM_type_II
28901.9	Braenderup	28901.9051_9	65848	100021	0.86	Heunggongvirae	Uroviricota	Caudoviricetes	Peduoviridae	Peduovirus	Peduovirus YPM46	Yersinia phage vB_YpM_46				RM_type_II
28901.9	Braenderup	28901.9051_9	65848	100021	0.86	Heunggongvirae	Uroviricota	Caudoviricetes	Peduoviridae	Peduovirus	Peduovirus P24C9	Escherichia phage P2_4C9				RM_type_II
28901.9	Braenderup	28901.9051_9	65848	100021	0.86	Heunggongvirae	Uroviricota	Caudoviricetes	Peduoviridae	Peduovirus	Peduovirus STYP1	Salmonella enterica subsp. enterica serovar Typhi strain Salmonella Typhi Prophage STYP1				RM_type_II
28901.9	Braenderup	28901.9051_9	65848	100021	0.86	Heunggongvirae	Uroviricota	Caudoviricetes	Peduoviridae	Peduovirus	Peduovirus YPM50	Yersinia phage vB_YpM_50				RM_type_II
28901.9	Braenderup	28901.9051_9	65848	100021	0.86	Heunggongvirae	Uroviricota	Caudoviricetes	Peduoviridae	Peduovirus	Peduovirus P22H1	Escherichia phage P2_2H1				RM_type_II
28901.9	Braenderup	28901.9051_9	65848	100021	0.86	Heunggongvirae	Uroviricota	Caudoviricetes	Peduoviridae	Stockinghallvirus	Stockinghallvirus FSLSP004	Salmonella phage FSLSP004				RM_type_II
28901.9	Braenderup	28901.9051_9	65848	100021	0.86	Heunggongvirae	Uroviricota	Caudoviricetes	Peduoviridae	Peduovirus	Peduovirus pv12474III	Escherichia phage vB_EcoM-12474III				RM_type_II
28901.9	Braenderup	28901.9051_9	65848	100021	0.86	Heunggongvirae	Uroviricota	Caudoviricetes	Peduoviridae	Peduovirus	Peduovirus P24B2	Escherichia phage P2_4B2				RM_type_II
28901.9	Braenderup	28901.9051_9	65848	100021	0.86	Heunggongvirae	Uroviricota	Caudoviricetes	Peduoviridae	Peduovirus	Peduovirus pro483	Escherichia phage pro483				RM_type_II
28901.9	Braenderup	28901.9051_9	65848	100021	0.86	Heunggongvirae	Uroviricota	Caudoviricetes	Peduoviridae	Peduovirus	Peduovirus P2	Bacteriophage P2				RM_type_II
28901.9	Braenderup	28901.9051_9	65848	100021	0.86	Heunggongvirae	Uroviricota	Caudoviricetes	Peduoviridae	Eganvirus	Eganvirus EtG	Erwinia phage EtG				RM_type_II
28901.9	Braenderup	28901.9051_9	65848	100021	0.86	Heunggongvirae	Uroviricota	Caudoviricetes	Peduoviridae	Peduovirus	Peduovirus P22H4	Escherichia phage P2_2H4				RM_type_II
28901.9	Braenderup	28901.9051_9	65848	100021	0.86	Heunggongvirae	Uroviricota	Caudoviricetes	Peduoviridae	Peduovirus	Peduovirus Wphi	Escherichia phage Wphi				RM_type_II
28901.9	Braenderup	28901.9051_9	65848	100021	0.86	Heunggongvirae	Uroviricota	Caudoviricetes	Peduoviridae	Peduovirus	Peduovirus 11W	Escherichia phage 11W				RM_type_II
28901.9	Braenderup	28901.9051_9	65848	100021	0.86	Heunggongvirae	Uroviricota	Caudoviricetes	Peduoviridae	Peduovirus	Peduovirus pro147	Escherichia phage pro147				RM_type_II
28901.9	Braenderup	28901.9051_9	65848	100021	0.86	Heunggongvirae	Uroviricota	Caudoviricetes	Peduoviridae	Peduovirus	Peduovirus R18C	Bacteriophage R18C				RM_type_II
28901.9	Muenchen	28901.9058_7	76214	112642	0.87	Heunggongvirae	Uroviricota	Caudoviricetes	Peduoviridae	Peduovirus	Peduovirus YPM22	Yersinia phage vB_YpM_22				RM_type_II
28901.9	Muenchen	28901.9058_7	76214	112642	0.87	Heunggongvirae	Uroviricota	Caudoviricetes	Peduoviridae	Peduovirus	Peduovirus fiAA91ss	Enterobacteria phage fiAA91-ss				RM_type_II
28901.9	Muenchen	28901.9058_7	76214	112642	0.87	Heunggongvirae	Uroviricota	Caudoviricetes	Peduoviridae	Peduovirus	Peduovirus P37	Yersinia phage P37				RM_type_II
28901.9	Muenchen	28901.9058_7	76214	112642	0.87	Heunggongvirae	Uroviricota	Caudoviricetes	Peduoviridae	Peduovirus	Peduovirus YPM50	Yersinia phage vB_YpM_50				RM_type_II
28901.9	Muenchen	28901.9058_7	76214	112642	0.87	Heunggongvirae	Uroviricota	Caudoviricetes	Peduoviridae	Peduovirus	Peduovirus SIDE7	Escherichia phage SIDE7				RM_type_II
28901.9	Muenchen	28901.9058_7	76214	112642	0.87	Heunggongvirae	Uroviricota	Caudoviricetes	Peduoviridae	Peduovirus	Peduovirus P22H1	Escherichia phage P2_2H1				RM_type_II
28901.9	Muenchen	28901.9058_7	76214	112642	0.87	Heunggongvirae	Uroviricota	Caudoviricetes	Peduoviridae	Peduovirus	Peduovirus DC1	Escherichia phage DC1				RM_type_II
28901.9	Muenchen	28901.9058_7	76214	112642	0.87	Heunggongvirae	Uroviricota	Caudoviricetes	Peduoviridae	Peduovirus	Peduovirus pv12474III	Escherichia phage vB_EcoM-12474III				RM_type_II
28901.9	Muenchen	28901.9058_7	76214	112642	0.87	Heunggongvirae	Uroviricota	Caudoviricetes	Peduoviridae	Peduovirus	Peduovirus P24A7b	Escherichia phage P2_4A7b				RM_type_II
28901.9	Muenchen	28901.9058_7	76214	112642	0.87	Heunggongvirae	Uroviricota	Caudoviricetes	Peduoviridae	Peduovirus	Peduovirus P24B2	Escherichia phage P2_4B2				RM_type_II
28901.9	Muenchen	28901.9058_7	76214	112642	0.87	Heunggongvirae	Uroviricota	Caudoviricetes	Peduoviridae	Peduovirus	Peduovirus pro483	Escherichia phage pro483				RM_type_II
28901.9	Muenchen	28901.9058_7	76214	112642	0.87	Heunggongvirae	Uroviricota	Caudoviricetes	Peduoviridae	Peduovirus	Peduovirus P2	Bacteriophage P2				RM_type_II
28901.9	Muenchen	28901.9058_7	76214	112642	0.87	Heunggongvirae	Uroviricota	Caudoviricetes	Peduoviridae	Peduovirus	Peduovirus HQ103	Yersinia phage HQ103				RM_type_II
28901.9	Muenchen	28901.9058_7	76214	112642	0.87	Heunggongvirae	Uroviricota	Caudoviricetes	Peduoviridae	Peduovirus	Peduovirus SIAC10	Escherichia phage SIAC10				RM_type_II
28901.9	Muenchen	28901.9058_7	76214	112642	0.87	Heunggongvirae	Uroviricota	Caudoviricetes	Peduoviridae	Peduovirus	Peduovirus P24E6b	Escherichia phage P2_4E6b				RM_type_II
28901.9	Muenchen	28901.9058_7	76214	112642	0.87	Heunggongvirae	Uroviricota	Caudoviricetes	Peduoviridae	Peduovirus	Peduovirus L413C	Yersinia phage L-413C				RM_type_II
28901.9	Muenchen	28901.9058_7	76214	112642	0.87	Heunggongvirae	Uroviricota	Caudoviricetes	Peduoviridae	Peduovirus	Peduovirus AC1	Escherichia phage AC1				RM_type_II
28901.9	Muenchen	28901.9058_7	76214	112642	0.87	Heunggongvirae	Uroviricota	Caudoviricetes	Peduoviridae	Peduovirus	Peduovirus P22H4	Escherichia phage P2_2H4				RM_type_II
28901.9	Muenchen	28901.9058_7	76214	112642	0.87	Heunggongvirae	Uroviricota	Caudoviricetes	Peduoviridae	Peduovirus	Peduovirus magyaro	Escherichia phage P2				RM_type_II
28901.9	Muenchen	28901.9058_7	76214	112642	0.87	Heunggongvirae	Uroviricota	Caudoviricetes	Peduoviridae	Peduovirus	Peduovirus Wphi	Escherichia phage Wphi				RM_type_II
28901.9	Muenchen	28901.9058_7	76214	112642	0.87	Heunggongvirae	Uroviricota	Caudoviricetes	Peduoviridae	Peduovirus	Peduovirus 11W	Escherichia phage 11W				RM_type_II
28901.9	Muenchen	28901.9058_7	76214	112642	0.87	Heunggongvirae	Uroviricota	Caudoviricetes	Peduoviridae	Peduovirus	Peduovirus pro147	Escherichia phage pro147				RM_type_II
28901.9	Muenchen	28901.9058_7	76214	112642	0.87	Heunggongvirae	Uroviricota	Caudoviricetes	Peduoviridae	Peduovirus	Peduovirus YPM46	Yersinia phage vB_YpM_46				RM_type_II
28901.9	Muenchen	28901.9058_7	76214	112642	0.87	Heunggongvirae	Uroviricota	Caudoviricetes	Peduoviridae	Peduovirus	Peduovirus P24C9	Escherichia phage P2_4C9				RM_type_II
28901.9	Muenchen	28901.9058_7	76214	112642	0.87	Heunggongvirae	Uroviricota	Caudoviricetes	Peduoviridae	Peduovirus	Peduovirus STYP1	Salmonella enterica subsp. enterica serovar Typhi strain Salmonella Typhi Prophage STYP1				RM_type_II
28901.9	Muenchen	28901.9058_7	76214	112642	0.87	Heunggongvirae	Uroviricota	Caudoviricetes	Peduoviridae	Peduovirus	Peduovirus R18C	Bacteriophage R18C				RM_type_II
28901.9	Typhimurium	28901.9063_11	1465	32412	0.72	Not Defined	Not Defined	Not Defined	Not Defined	Not Defined	Not Defined	Not Defined			mer
28901.9	Typhimurium	28901.9063_32	2	33707	0.72	Not Defined	Not Defined	Not Defined	Not Defined	Not Defined	Not Defined	Not Defined		Tetracycline
28901.9	Typhimurium	28901.9063_32	2	33707	0.72	Not Defined	Not Defined	Not Defined	Not Defined	Not Defined	Not Defined	Not Defined		Sulfonamide
28901.9	Typhimurium	28901.9063_37	124	26194	0.96	Heunggongvirae	Uroviricota	Caudoviricetes	Not defined	Lederbergvirus	Lederbergvirus P22	Salmonella phage P22				BstA
28901.9	Typhimurium	28901.9063_37	124	26194	0.96	Heunggongvirae	Uroviricota	Caudoviricetes	Not defined	Lederbergvirus	Lederbergvirus ST64T	Salmonella phage ST64T				BstA
28901.9	Typhimurium	28901.9063_37	124	26194	0.96	Heunggongvirae	Uroviricota	Caudoviricetes	Not defined	Lederbergvirus	Lederbergvirus BTP1	Salmonella phage BTP1				BstA
28901.9	Typhimurium	28901.9063_37	124	26194	0.96	Heunggongvirae	Uroviricota	Caudoviricetes	Not defined	Kwaitsingvirus	Kwaitsingvirus HK446	Escherichia phage HK446				BstA
28901.9	Typhimurium	28901.9063_37	124	26194	0.96	Heunggongvirae	Uroviricota	Caudoviricetes	Not defined	Kwaitsingvirus	Kwaitsingvirus HK544	Escherichia phage HK544				BstA
28901.9	Typhimurium	28901.9063_37	124	26194	0.96	Heunggongvirae	Uroviricota	Caudoviricetes	Not defined	Lederbergvirus	Lederbergvirus SE1Spa	Salmonella phage SE1Spa				BstA
28901.9	Typhimurium	28901.9063_37	124	26194	0.96	Heunggongvirae	Uroviricota	Caudoviricetes	Not defined	Wanchaivirus	Wanchaivirus HK106	Escherichia phage HK106				BstA
28901.9	Typhimurium	28901.9063_37	124	26194	0.96	Heunggongvirae	Uroviricota	Caudoviricetes	Not defined	Pankowvirus	Pankowvirus pv1717	Stx2-converting phage 1717				BstA
28901.9	Typhimurium	28901.9063_37	124	26194	0.96	Heunggongvirae	Uroviricota	Caudoviricetes	Not defined	Brunovirus	Brunovirus SEN34	Salmonella phage SEN34				BstA
28901.9	Typhimurium	28901.9063_37	124	26194	0.96	Heunggongvirae	Uroviricota	Caudoviricetes	Not defined	Pankowvirus	Pankowvirus WGPS6	Stx2-converting phage Stx2a_WGPS6				BstA
28901.9	Typhimurium	28901.9063_37	124	26194	0.96	Heunggongvirae	Uroviricota	Caudoviricetes	Not defined	Pankowvirus	Pankowvirus pv2851	Enterobacteria phage 2851				BstA
28901.9	Typhimurium	28901.9063_37	124	26194	0.96	Heunggongvirae	Uroviricota	Caudoviricetes	Not defined	Lederbergvirus	Lederbergvirus Sf6	Shigella phage Sf6				BstA
28901.9	Typhimurium	28901.9063_37	124	26194	0.96	Heunggongvirae	Uroviricota	Caudoviricetes	Not defined	Pankowvirus	Pankowvirus YYZ2008	Enterobacteria phage YYZ-2008				BstA
28901.9	Typhimurium	28901.9063_37	124	26194	0.96	Heunggongvirae	Uroviricota	Caudoviricetes	Not defined	Wanchaivirus	Wanchaivirus mEp234	Escherichia phage mEp234				BstA
28901.9	Typhimurium	28901.9063_37	124	26194	0.96	Heunggongvirae	Uroviricota	Caudoviricetes	Not defined	Pankowvirus	Pankowvirus WGPS8	Stx2-converting phage Stx2a_WGPS8				BstA
28901.9	Typhimurium	28901.9063_37	124	26194	0.96	Heunggongvirae	Uroviricota	Caudoviricetes	Not defined	Lederbergvirus	Lederbergvirus HK620	Enterobacteria phage HK620				BstA
28901.9	Typhimurium	28901.9063_39	154	23873	0.89	Not Defined	Not Defined	Not Defined	Not Defined	Not Defined	Not Defined	Not Defined	sod
28901.9	Typhimurium	28901.9068_11	65872	116876	0.9	Heunggongvirae	Uroviricota	Caudoviricetes	Peduoviridae	Felsduovirus	Felsduovirus RE2010	Salmonella phage RE2010				RexAB
28901.9	Typhimurium	28901.9068_11	65872	116876	0.9	Heunggongvirae	Uroviricota	Caudoviricetes	Peduoviridae	Felsduovirus	Felsduovirus ST437OXA245phi42	Klebsiella phage ST437-OXA245phi4.2				RexAB
28901.9	Typhimurium	28901.9068_11	65872	116876	0.9	Heunggongvirae	Uroviricota	Caudoviricetes	Peduoviridae	Felsduovirus	Felsduovirus SopEphi	Salmonella phage SopEphi				RexAB
28901.9	Typhimurium	28901.9068_11	65872	116876	0.9	Heunggongvirae	Uroviricota	Caudoviricetes	Not defined	Brunovirus	Brunovirus SEN34	Salmonella phage SEN34				RexAB
28901.9	Typhimurium	28901.9068_11	65872	116876	0.9	Heunggongvirae	Uroviricota	Caudoviricetes	Peduoviridae	Felsduovirus	Felsduovirus SEN8	Salmonella phage SEN8				RexAB
28901.9	Typhimurium	28901.9068_20	36988	65534	0.73	Not Defined	Not Defined	Not Defined	Not Defined	Not Defined	Not Defined	Not Defined	ybt
28901.9	Typhimurium	28901.9068_25	7434	38063	0.79	Not Defined	Not Defined	Not Defined	Not Defined	Not Defined	Not Defined	Not Defined			mer
28901.9	Typhimurium	28901.9068_32	2	16222	0.75	Not Defined	Not Defined	Not Defined	Not Defined	Not Defined	Not Defined	Not Defined		Tetracycline
28901.9	Typhimurium	28901.9068_32	2	16222	0.75	Not Defined	Not Defined	Not Defined	Not Defined	Not Defined	Not Defined	Not Defined		Sulfonamide
28901.9	Typhimurium	28901.9071_18	23595	51522	0.66	Not Defined	Not Defined	Not Defined	Not Defined	Not Defined	Not Defined	Not Defined	ybt
28901.9	Typhimurium	28901.9071_30	242	13384	0.8	Not Defined	Not Defined	Not Defined	Not Defined	Not Defined	Not Defined	Not Defined		Sulfonamide
28901.9	Typhimurium	28901.9071_9	65872	116876	0.88	Heunggongvirae	Uroviricota	Caudoviricetes	Peduoviridae	Felsduovirus	Felsduovirus RE2010	Salmonella phage RE2010				RexAB
28901.9	Typhimurium	28901.9071_9	65872	116876	0.88	Heunggongvirae	Uroviricota	Caudoviricetes	Peduoviridae	Felsduovirus	Felsduovirus ST437OXA245phi42	Klebsiella phage ST437-OXA245phi4.2				RexAB
28901.9	Typhimurium	28901.9071_9	65872	116876	0.88	Heunggongvirae	Uroviricota	Caudoviricetes	Peduoviridae	Felsduovirus	Felsduovirus SopEphi	Salmonella phage SopEphi				RexAB
28901.9	Typhimurium	28901.9071_9	65872	116876	0.88	Heunggongvirae	Uroviricota	Caudoviricetes	Not defined	Brunovirus	Brunovirus SEN34	Salmonella phage SEN34				RexAB
28901.9	Typhimurium	28901.9071_9	65872	116876	0.88	Heunggongvirae	Uroviricota	Caudoviricetes	Peduoviridae	Felsduovirus	Felsduovirus SEN8	Salmonella phage SEN8				RexAB
28901.9	Typhimurium	28901.9077_14	5323	29303	0.76	Not Defined	Not Defined	Not Defined	Not Defined	Not Defined	Not Defined	Not Defined		Sulfonamide
28901.9	Typhimurium	28901.9077_14	35868	97333	0.75	Not Defined	Not Defined	Not Defined	Not Defined	Not Defined	Not Defined	Not Defined			mer
28901.9	Typhimurium	28901.9077_6	173640	225637	0.88	Heunggongvirae	Uroviricota	Caudoviricetes	Peduoviridae	Felsduovirus	Felsduovirus RE2010	Salmonella phage RE2010				RexAB
28901.9	Typhimurium	28901.9077_6	173640	225637	0.88	Heunggongvirae	Uroviricota	Caudoviricetes	Peduoviridae	Felsduovirus	Felsduovirus ST437OXA245phi42	Klebsiella phage ST437-OXA245phi4.2				RexAB
28901.9	Typhimurium	28901.9077_6	173640	225637	0.88	Heunggongvirae	Uroviricota	Caudoviricetes	Peduoviridae	Felsduovirus	Felsduovirus SopEphi	Salmonella phage SopEphi				RexAB
28901.9	Typhimurium	28901.9077_6	173640	225637	0.88	Heunggongvirae	Uroviricota	Caudoviricetes	Not defined	Brunovirus	Brunovirus SEN34	Salmonella phage SEN34				RexAB
28901.9	Typhimurium	28901.9077_6	173640	225637	0.88	Heunggongvirae	Uroviricota	Caudoviricetes	Peduoviridae	Felsduovirus	Felsduovirus SEN8	Salmonella phage SEN8				RexAB
28901.9	Typhimurium	28901.9081_16	296	14455	0.88	Heunggongvirae	Uroviricota	Caudoviricetes	Not defined	Lederbergvirus	Lederbergvirus P22	Salmonella phage P22	sse
28901.9	Typhimurium	28901.9081_16	296	14455	0.88	Heunggongvirae	Uroviricota	Caudoviricetes	Not defined	Lederbergvirus	Lederbergvirus P22	Salmonella phage P22	sod
28901.9	Typhimurium	28901.9081_16	296	14455	0.88	Heunggongvirae	Uroviricota	Caudoviricetes	Not defined	Lederbergvirus	Lederbergvirus ST64T	Salmonella phage ST64T	sse
28901.9	Typhimurium	28901.9081_16	296	14455	0.88	Heunggongvirae	Uroviricota	Caudoviricetes	Not defined	Lederbergvirus	Lederbergvirus ST64T	Salmonella phage ST64T	sod
28901.9	Typhimurium	28901.9081_16	296	14455	0.88	Heunggongvirae	Uroviricota	Caudoviricetes	Not defined	Lederbergvirus	Lederbergvirus BTP1	Salmonella phage BTP1	sse
28901.9	Typhimurium	28901.9081_16	296	14455	0.88	Heunggongvirae	Uroviricota	Caudoviricetes	Not defined	Lederbergvirus	Lederbergvirus BTP1	Salmonella phage BTP1	sod
28901.9	Typhimurium	28901.9081_16	296	14455	0.88	Heunggongvirae	Uroviricota	Caudoviricetes	Not defined	Kwaitsingvirus	Kwaitsingvirus HK446	Escherichia phage HK446	sse
28901.9	Typhimurium	28901.9081_16	296	14455	0.88	Heunggongvirae	Uroviricota	Caudoviricetes	Not defined	Kwaitsingvirus	Kwaitsingvirus HK446	Escherichia phage HK446	sod
28901.9	Typhimurium	28901.9081_16	296	14455	0.88	Heunggongvirae	Uroviricota	Caudoviricetes	Not defined	Kwaitsingvirus	Kwaitsingvirus HK544	Escherichia phage HK544	sse
28901.9	Typhimurium	28901.9081_16	296	14455	0.88	Heunggongvirae	Uroviricota	Caudoviricetes	Not defined	Kwaitsingvirus	Kwaitsingvirus HK544	Escherichia phage HK544	sod
28901.9	Typhimurium	28901.9081_16	296	14455	0.88	Heunggongvirae	Uroviricota	Caudoviricetes	Not defined	Lederbergvirus	Lederbergvirus SE1Spa	Salmonella phage SE1Spa	sse
28901.9	Typhimurium	28901.9081_16	296	14455	0.88	Heunggongvirae	Uroviricota	Caudoviricetes	Not defined	Lederbergvirus	Lederbergvirus SE1Spa	Salmonella phage SE1Spa	sod
28901.9	Typhimurium	28901.9081_16	296	14455	0.88	Heunggongvirae	Uroviricota	Caudoviricetes	Not defined	Wanchaivirus	Wanchaivirus HK106	Escherichia phage HK106	sse
28901.9	Typhimurium	28901.9081_16	296	14455	0.88	Heunggongvirae	Uroviricota	Caudoviricetes	Not defined	Wanchaivirus	Wanchaivirus HK106	Escherichia phage HK106	sod
28901.9	Typhimurium	28901.9081_16	296	14455	0.88	Heunggongvirae	Uroviricota	Caudoviricetes	Not defined	Pankowvirus	Pankowvirus pv1717	Stx2-converting phage 1717	sse
28901.9	Typhimurium	28901.9081_16	296	14455	0.88	Heunggongvirae	Uroviricota	Caudoviricetes	Not defined	Pankowvirus	Pankowvirus pv1717	Stx2-converting phage 1717	sod
28901.9	Typhimurium	28901.9081_16	296	14455	0.88	Heunggongvirae	Uroviricota	Caudoviricetes	Not defined	Brunovirus	Brunovirus SEN34	Salmonella phage SEN34	sse
28901.9	Typhimurium	28901.9081_16	296	14455	0.88	Heunggongvirae	Uroviricota	Caudoviricetes	Not defined	Brunovirus	Brunovirus SEN34	Salmonella phage SEN34	sod
28901.9	Typhimurium	28901.9081_16	296	14455	0.88	Heunggongvirae	Uroviricota	Caudoviricetes	Not defined	Pankowvirus	Pankowvirus WGPS6	Stx2-converting phage Stx2a_WGPS6	sse
28901.9	Typhimurium	28901.9081_16	296	14455	0.88	Heunggongvirae	Uroviricota	Caudoviricetes	Not defined	Pankowvirus	Pankowvirus WGPS6	Stx2-converting phage Stx2a_WGPS6	sod
28901.9	Typhimurium	28901.9081_16	296	14455	0.88	Heunggongvirae	Uroviricota	Caudoviricetes	Not defined	Pankowvirus	Pankowvirus pv2851	Enterobacteria phage 2851	sse
28901.9	Typhimurium	28901.9081_16	296	14455	0.88	Heunggongvirae	Uroviricota	Caudoviricetes	Not defined	Pankowvirus	Pankowvirus pv2851	Enterobacteria phage 2851	sod
28901.9	Typhimurium	28901.9081_16	296	14455	0.88	Heunggongvirae	Uroviricota	Caudoviricetes	Not defined	Lederbergvirus	Lederbergvirus Sf6	Shigella phage Sf6	sse
28901.9	Typhimurium	28901.9081_16	296	14455	0.88	Heunggongvirae	Uroviricota	Caudoviricetes	Not defined	Lederbergvirus	Lederbergvirus Sf6	Shigella phage Sf6	sod
28901.9	Typhimurium	28901.9081_16	296	14455	0.88	Heunggongvirae	Uroviricota	Caudoviricetes	Not defined	Pankowvirus	Pankowvirus YYZ2008	Enterobacteria phage YYZ-2008	sse
28901.9	Typhimurium	28901.9081_16	296	14455	0.88	Heunggongvirae	Uroviricota	Caudoviricetes	Not defined	Pankowvirus	Pankowvirus YYZ2008	Enterobacteria phage YYZ-2008	sod
28901.9	Typhimurium	28901.9081_16	296	14455	0.88	Heunggongvirae	Uroviricota	Caudoviricetes	Not defined	Wanchaivirus	Wanchaivirus mEp234	Escherichia phage mEp234	sse
28901.9	Typhimurium	28901.9081_16	296	14455	0.88	Heunggongvirae	Uroviricota	Caudoviricetes	Not defined	Wanchaivirus	Wanchaivirus mEp234	Escherichia phage mEp234	sod
28901.9	Typhimurium	28901.9081_16	296	14455	0.88	Heunggongvirae	Uroviricota	Caudoviricetes	Not defined	Pankowvirus	Pankowvirus WGPS8	Stx2-converting phage Stx2a_WGPS8	sse
28901.9	Typhimurium	28901.9081_16	296	14455	0.88	Heunggongvirae	Uroviricota	Caudoviricetes	Not defined	Pankowvirus	Pankowvirus WGPS8	Stx2-converting phage Stx2a_WGPS8	sod
28901.9	Typhimurium	28901.9081_16	296	14455	0.88	Heunggongvirae	Uroviricota	Caudoviricetes	Not defined	Lederbergvirus	Lederbergvirus HK620	Enterobacteria phage HK620	sse
28901.9	Typhimurium	28901.9081_16	296	14455	0.88	Heunggongvirae	Uroviricota	Caudoviricetes	Not defined	Lederbergvirus	Lederbergvirus HK620	Enterobacteria phage HK620	sod
28901.9	Typhimurium	28901.9081_16	296	14455	0.88	Not Defined	Not Defined	Not Defined	Not Defined	Not Defined	Not Defined	Not Defined	sse
28901.9	Typhimurium	28901.9081_16	296	14455	0.88	Not Defined	Not Defined	Not Defined	Not Defined	Not Defined	Not Defined	Not Defined	sod
28901.9	Typhimurium	28901.9081_26	4789	43537	0.75	Not Defined	Not Defined	Not Defined	Not Defined	Not Defined	Not Defined	Not Defined		Sulfonamide
28901.9	Typhimurium	28901.9081_28	1465	41966	0.73	Not Defined	Not Defined	Not Defined	Not Defined	Not Defined	Not Defined	Not Defined			mer
28901.9	Brandenburg	28901.9086_1	95846	156179	0.85	Not Defined	Not Defined	Not Defined	Not Defined	Not Defined	Not Defined	Not Defined	ssp
28901.9	Brandenburg	28901.9086_1	95846	156179	0.85	Not Defined	Not Defined	Not Defined	Not Defined	Not Defined	Not Defined	Not Defined	cdt
28901.9	Brandenburg	28901.9086_3	135280	171645	0.9	Heunggongvirae	Uroviricota	Caudoviricetes	Peduoviridae	Eganvirus	Eganvirus EtG	Erwinia phage EtG				retron_II-A
28901.9	Brandenburg	28901.9086_3	135280	171645	0.9	Heunggongvirae	Uroviricota	Caudoviricetes	Peduoviridae	Eganvirus	Eganvirus EtG	Erwinia phage EtG				retron_VI
28901.9	Brandenburg	28901.9086_3	135280	171645	0.9	Heunggongvirae	Uroviricota	Caudoviricetes	Peduoviridae	Dagavirus	Dagavirus ST13OXA48phi121	Klebsiella phage ST13-OXA48phi12.1				retron_II-A
28901.9	Brandenburg	28901.9086_3	135280	171645	0.9	Heunggongvirae	Uroviricota	Caudoviricetes	Peduoviridae	Dagavirus	Dagavirus ST13OXA48phi121	Klebsiella phage ST13-OXA48phi12.1				retron_VI
28901.9	Brandenburg	28901.9086_3	135280	171645	0.9	Heunggongvirae	Uroviricota	Caudoviricetes	Peduoviridae	Eganvirus	Eganvirus SW9	Salmonella phage SW9				retron_II-A
28901.9	Brandenburg	28901.9086_3	135280	171645	0.9	Heunggongvirae	Uroviricota	Caudoviricetes	Peduoviridae	Eganvirus	Eganvirus SW9	Salmonella phage SW9				retron_VI
28901.9	Brandenburg	28901.9086_3	135280	171645	0.9	Heunggongvirae	Uroviricota	Caudoviricetes	Peduoviridae	Vimunumvirus	Vimunumvirus ST147VIM1phi71	Klebsiella phage ST147-VIM1phi7.1				retron_II-A
28901.9	Brandenburg	28901.9086_3	135280	171645	0.9	Heunggongvirae	Uroviricota	Caudoviricetes	Peduoviridae	Vimunumvirus	Vimunumvirus ST147VIM1phi71	Klebsiella phage ST147-VIM1phi7.1				retron_VI
28901.9	Brandenburg	28901.9086_3	135280	171645	0.9	Heunggongvirae	Uroviricota	Caudoviricetes	Peduoviridae	Eganvirus	Eganvirus SEN1	Salmonella phage SEN1				retron_II-A
28901.9	Brandenburg	28901.9086_3	135280	171645	0.9	Heunggongvirae	Uroviricota	Caudoviricetes	Peduoviridae	Eganvirus	Eganvirus SEN1	Salmonella phage SEN1				retron_VI
28901.9	Brandenburg	28901.9086_3	135280	171645	0.9	Heunggongvirae	Uroviricota	Caudoviricetes	Peduoviridae	Eganvirus	Eganvirus PsP3	Salmonella phage PsP3				retron_II-A
28901.9	Brandenburg	28901.9086_3	135280	171645	0.9	Heunggongvirae	Uroviricota	Caudoviricetes	Peduoviridae	Eganvirus	Eganvirus PsP3	Salmonella phage PsP3				retron_VI
28901.9	Brandenburg	28901.9086_3	135280	171645	0.9	Heunggongvirae	Uroviricota	Caudoviricetes	Peduoviridae	Eganvirus	Eganvirus BIS20	Salmonella phage BIS20				retron_II-A
28901.9	Brandenburg	28901.9086_3	135280	171645	0.9	Heunggongvirae	Uroviricota	Caudoviricetes	Peduoviridae	Eganvirus	Eganvirus BIS20	Salmonella phage BIS20				retron_VI
28901.9	Infantis	28901.9088_27	109	57976	0.69	Not Defined	Not Defined	Not Defined	Not Defined	Not Defined	Not Defined	Not Defined		Chloramphenicol+florfenicol
28901.9	Infantis	28901.9088_27	109	57976	0.69	Not Defined	Not Defined	Not Defined	Not Defined	Not Defined	Not Defined	Not Defined		Tetracycline
28901.9	Infantis	28901.9088_27	109	57976	0.69	Not Defined	Not Defined	Not Defined	Not Defined	Not Defined	Not Defined	Not Defined		Streptomycin
28901.9	Infantis	28901.9088_27	109	57976	0.69	Not Defined	Not Defined	Not Defined	Not Defined	Not Defined	Not Defined	Not Defined		Sulfonamide
28901.9	Infantis	28901.9088_27	109	57976	0.69	Not Defined	Not Defined	Not Defined	Not Defined	Not Defined	Not Defined	Not Defined		Cephalosporin
28901.9	Typhimurium	28901.9095_24	91	32057	0.76	Not Defined	Not Defined	Not Defined	Not Defined	Not Defined	Not Defined	Not Defined		Sulfonamide
28901.9	Typhimurium	28901.9095_24	37913	50705	0.64	Not Defined	Not Defined	Not Defined	Not Defined	Not Defined	Not Defined	Not Defined			mer
28901.9	Typhimurium	28901.9095_5	65873	116877	0.89	Heunggongvirae	Uroviricota	Caudoviricetes	Peduoviridae	Felsduovirus	Felsduovirus RE2010	Salmonella phage RE2010				RexAB
28901.9	Typhimurium	28901.9095_5	65873	116877	0.89	Heunggongvirae	Uroviricota	Caudoviricetes	Peduoviridae	Felsduovirus	Felsduovirus ST437OXA245phi42	Klebsiella phage ST437-OXA245phi4.2				RexAB
28901.9	Typhimurium	28901.9095_5	65873	116877	0.89	Heunggongvirae	Uroviricota	Caudoviricetes	Peduoviridae	Felsduovirus	Felsduovirus SopEphi	Salmonella phage SopEphi				RexAB
28901.9	Typhimurium	28901.9095_5	65873	116877	0.89	Heunggongvirae	Uroviricota	Caudoviricetes	Not defined	Brunovirus	Brunovirus SEN34	Salmonella phage SEN34				RexAB
28901.9	Typhimurium	28901.9095_5	65873	116877	0.89	Heunggongvirae	Uroviricota	Caudoviricetes	Peduoviridae	Felsduovirus	Felsduovirus SEN8	Salmonella phage SEN8				RexAB
28901.9	Schwarzengrund	28901.9099_2	25024	77953	0.88	Heunggongvirae	Uroviricota	Caudoviricetes	Peduoviridae	Wadgaonvirus	Wadgaonvirus wv5004651	Escherichia phage 500465-1				RM_type_II
28901.9	Schwarzengrund	28901.9099_2	25024	77953	0.88	Heunggongvirae	Uroviricota	Caudoviricetes	Peduoviridae	Elveevirus	Elveevirus cartapus	Escherichia phage Cartapus				RM_type_II
28901.9	Schwarzengrund	28901.9099_2	25024	77953	0.88	Heunggongvirae	Uroviricota	Caudoviricetes	Peduoviridae	Gegevirus	Gegevirus ST437OXA245phi41	Klebsiella phage ST437-OXA245phi4.1				RM_type_II
28901.9	Schwarzengrund	28901.9099_2	25024	77953	0.88	Heunggongvirae	Uroviricota	Caudoviricetes	Peduoviridae	Felsduovirus	Felsduovirus SEN8	Salmonella phage SEN8				RM_type_II
28901.9	Schwarzengrund	28901.9099_2	25024	77953	0.88	Heunggongvirae	Uroviricota	Caudoviricetes	Peduoviridae	Felsduovirus	Felsduovirus ST437OXA245phi42	Klebsiella phage ST437-OXA245phi4.2				RM_type_II
28901.9	Schwarzengrund	28901.9099_2	25024	77953	0.88	Heunggongvirae	Uroviricota	Caudoviricetes	Peduoviridae	Felsduovirus	Felsduovirus SopEphi	Salmonella phage SopEphi				RM_type_II
28901.9	Schwarzengrund	28901.9099_2	25024	77953	0.88	Heunggongvirae	Uroviricota	Caudoviricetes	Peduoviridae	Elveevirus	Elveevirus 4LV2017	Klebsiella phage 4LV2017				RM_type_II
28901.9	Schwarzengrund	28901.9099_2	25024	77953	0.88	Heunggongvirae	Uroviricota	Caudoviricetes	Peduoviridae	Wadgaonvirus	Wadgaonvirus V13P477T2	Escherichia coli strain 13P477T plasmid p13P477T-2				RM_type_II
28901.9	Schwarzengrund	28901.9099_2	25024	77953	0.88	Heunggongvirae	Uroviricota	Caudoviricetes	Peduoviridae	Felsduovirus	Felsduovirus RE2010	Salmonella phage RE2010				RM_type_II
28901.9	Typhimurium	28901.9103_15	245	25165	0.94	Heunggongvirae	Uroviricota	Caudoviricetes	Peduoviridae	Felsduovirus	Felsduovirus RE2010	Salmonella phage RE2010				RexAB
28901.9	Typhimurium	28901.9103_15	245	25165	0.94	Heunggongvirae	Uroviricota	Caudoviricetes	Peduoviridae	Felsduovirus	Felsduovirus ST437OXA245phi42	Klebsiella phage ST437-OXA245phi4.2				RexAB
28901.9	Typhimurium	28901.9103_15	245	25165	0.94	Heunggongvirae	Uroviricota	Caudoviricetes	Peduoviridae	Felsduovirus	Felsduovirus SopEphi	Salmonella phage SopEphi				RexAB
28901.9	Typhimurium	28901.9103_15	245	25165	0.94	Heunggongvirae	Uroviricota	Caudoviricetes	Not defined	Brunovirus	Brunovirus SEN34	Salmonella phage SEN34				RexAB
28901.9	Typhimurium	28901.9103_15	245	25165	0.94	Heunggongvirae	Uroviricota	Caudoviricetes	Peduoviridae	Felsduovirus	Felsduovirus SEN8	Salmonella phage SEN8				RexAB
28901.9	Typhimurium	28901.9103_28	12092	43039	0.71	Not Defined	Not Defined	Not Defined	Not Defined	Not Defined	Not Defined	Not Defined			mer
28901.9	Kentucky	28901.9114_1	197663	261188	0.83	Not Defined	Not Defined	Not Defined	Not Defined	Not Defined	Not Defined	Not Defined	ssp
28901.9	Heidelberg	28901.9115_7	65689	114700	0.86	Heunggongvirae	Uroviricota	Caudoviricetes	Peduoviridae	Peduovirus	Peduovirus YPM22	Yersinia phage vB_YpM_22	grv
28901.9	Heidelberg	28901.9115_7	65689	114700	0.86	Heunggongvirae	Uroviricota	Caudoviricetes	Peduoviridae	Peduovirus	Peduovirus YPM22	Yersinia phage vB_YpM_22	sod
28901.9	Heidelberg	28901.9115_7	65689	114700	0.86	Heunggongvirae	Uroviricota	Caudoviricetes	Peduoviridae	Peduovirus	Peduovirus fiAA91ss	Enterobacteria phage fiAA91-ss	grv
28901.9	Heidelberg	28901.9115_7	65689	114700	0.86	Heunggongvirae	Uroviricota	Caudoviricetes	Peduoviridae	Peduovirus	Peduovirus fiAA91ss	Enterobacteria phage fiAA91-ss	sod
28901.9	Heidelberg	28901.9115_7	65689	114700	0.86	Heunggongvirae	Uroviricota	Caudoviricetes	Peduoviridae	Peduovirus	Peduovirus P37	Yersinia phage P37	grv
28901.9	Heidelberg	28901.9115_7	65689	114700	0.86	Heunggongvirae	Uroviricota	Caudoviricetes	Peduoviridae	Peduovirus	Peduovirus P37	Yersinia phage P37	sod
28901.9	Heidelberg	28901.9115_7	65689	114700	0.86	Heunggongvirae	Uroviricota	Caudoviricetes	Peduoviridae	Peduovirus	Peduovirus YPM50	Yersinia phage vB_YpM_50	grv
28901.9	Heidelberg	28901.9115_7	65689	114700	0.86	Heunggongvirae	Uroviricota	Caudoviricetes	Peduoviridae	Peduovirus	Peduovirus YPM50	Yersinia phage vB_YpM_50	sod
28901.9	Heidelberg	28901.9115_7	65689	114700	0.86	Heunggongvirae	Uroviricota	Caudoviricetes	Peduoviridae	Peduovirus	Peduovirus SIDE7	Escherichia phage SIDE7	grv
28901.9	Heidelberg	28901.9115_7	65689	114700	0.86	Heunggongvirae	Uroviricota	Caudoviricetes	Peduoviridae	Peduovirus	Peduovirus SIDE7	Escherichia phage SIDE7	sod
28901.9	Heidelberg	28901.9115_7	65689	114700	0.86	Heunggongvirae	Uroviricota	Caudoviricetes	Peduoviridae	Peduovirus	Peduovirus P22H1	Escherichia phage P2_2H1	grv
28901.9	Heidelberg	28901.9115_7	65689	114700	0.86	Heunggongvirae	Uroviricota	Caudoviricetes	Peduoviridae	Peduovirus	Peduovirus P22H1	Escherichia phage P2_2H1	sod
28901.9	Heidelberg	28901.9115_7	65689	114700	0.86	Heunggongvirae	Uroviricota	Caudoviricetes	Peduoviridae	Peduovirus	Peduovirus DC1	Escherichia phage DC1	grv
28901.9	Heidelberg	28901.9115_7	65689	114700	0.86	Heunggongvirae	Uroviricota	Caudoviricetes	Peduoviridae	Peduovirus	Peduovirus DC1	Escherichia phage DC1	sod
28901.9	Heidelberg	28901.9115_7	65689	114700	0.86	Heunggongvirae	Uroviricota	Caudoviricetes	Peduoviridae	Peduovirus	Peduovirus pv12474III	Escherichia phage vB_EcoM-12474III	grv
28901.9	Heidelberg	28901.9115_7	65689	114700	0.86	Heunggongvirae	Uroviricota	Caudoviricetes	Peduoviridae	Peduovirus	Peduovirus pv12474III	Escherichia phage vB_EcoM-12474III	sod
28901.9	Heidelberg	28901.9115_7	65689	114700	0.86	Heunggongvirae	Uroviricota	Caudoviricetes	Peduoviridae	Peduovirus	Peduovirus P24A7b	Escherichia phage P2_4A7b	grv
28901.9	Heidelberg	28901.9115_7	65689	114700	0.86	Heunggongvirae	Uroviricota	Caudoviricetes	Peduoviridae	Peduovirus	Peduovirus P24A7b	Escherichia phage P2_4A7b	sod
28901.9	Heidelberg	28901.9115_7	65689	114700	0.86	Heunggongvirae	Uroviricota	Caudoviricetes	Peduoviridae	Peduovirus	Peduovirus P24B2	Escherichia phage P2_4B2	grv
28901.9	Heidelberg	28901.9115_7	65689	114700	0.86	Heunggongvirae	Uroviricota	Caudoviricetes	Peduoviridae	Peduovirus	Peduovirus P24B2	Escherichia phage P2_4B2	sod
28901.9	Heidelberg	28901.9115_7	65689	114700	0.86	Heunggongvirae	Uroviricota	Caudoviricetes	Peduoviridae	Peduovirus	Peduovirus pro483	Escherichia phage pro483	grv
28901.9	Heidelberg	28901.9115_7	65689	114700	0.86	Heunggongvirae	Uroviricota	Caudoviricetes	Peduoviridae	Peduovirus	Peduovirus pro483	Escherichia phage pro483	sod
28901.9	Heidelberg	28901.9115_7	65689	114700	0.86	Heunggongvirae	Uroviricota	Caudoviricetes	Peduoviridae	Peduovirus	Peduovirus P2	Bacteriophage P2	grv
28901.9	Heidelberg	28901.9115_7	65689	114700	0.86	Heunggongvirae	Uroviricota	Caudoviricetes	Peduoviridae	Peduovirus	Peduovirus P2	Bacteriophage P2	sod
28901.9	Heidelberg	28901.9115_7	65689	114700	0.86	Heunggongvirae	Uroviricota	Caudoviricetes	Peduoviridae	Peduovirus	Peduovirus HQ103	Yersinia phage HQ103	grv
28901.9	Heidelberg	28901.9115_7	65689	114700	0.86	Heunggongvirae	Uroviricota	Caudoviricetes	Peduoviridae	Peduovirus	Peduovirus HQ103	Yersinia phage HQ103	sod
28901.9	Heidelberg	28901.9115_7	65689	114700	0.86	Heunggongvirae	Uroviricota	Caudoviricetes	Peduoviridae	Peduovirus	Peduovirus SIAC10	Escherichia phage SIAC10	grv
28901.9	Heidelberg	28901.9115_7	65689	114700	0.86	Heunggongvirae	Uroviricota	Caudoviricetes	Peduoviridae	Peduovirus	Peduovirus SIAC10	Escherichia phage SIAC10	sod
28901.9	Heidelberg	28901.9115_7	65689	114700	0.86	Heunggongvirae	Uroviricota	Caudoviricetes	Peduoviridae	Peduovirus	Peduovirus P24E6b	Escherichia phage P2_4E6b	grv
28901.9	Heidelberg	28901.9115_7	65689	114700	0.86	Heunggongvirae	Uroviricota	Caudoviricetes	Peduoviridae	Peduovirus	Peduovirus P24E6b	Escherichia phage P2_4E6b	sod
28901.9	Heidelberg	28901.9115_7	65689	114700	0.86	Heunggongvirae	Uroviricota	Caudoviricetes	Peduoviridae	Peduovirus	Peduovirus L413C	Yersinia phage L-413C	grv
28901.9	Heidelberg	28901.9115_7	65689	114700	0.86	Heunggongvirae	Uroviricota	Caudoviricetes	Peduoviridae	Peduovirus	Peduovirus L413C	Yersinia phage L-413C	sod
28901.9	Heidelberg	28901.9115_7	65689	114700	0.86	Heunggongvirae	Uroviricota	Caudoviricetes	Peduoviridae	Peduovirus	Peduovirus AC1	Escherichia phage AC1	grv
28901.9	Heidelberg	28901.9115_7	65689	114700	0.86	Heunggongvirae	Uroviricota	Caudoviricetes	Peduoviridae	Peduovirus	Peduovirus AC1	Escherichia phage AC1	sod
28901.9	Heidelberg	28901.9115_7	65689	114700	0.86	Heunggongvirae	Uroviricota	Caudoviricetes	Peduoviridae	Peduovirus	Peduovirus P22H4	Escherichia phage P2_2H4	grv
28901.9	Heidelberg	28901.9115_7	65689	114700	0.86	Heunggongvirae	Uroviricota	Caudoviricetes	Peduoviridae	Peduovirus	Peduovirus P22H4	Escherichia phage P2_2H4	sod
28901.9	Heidelberg	28901.9115_7	65689	114700	0.86	Heunggongvirae	Uroviricota	Caudoviricetes	Peduoviridae	Peduovirus	Peduovirus magyaro	Escherichia phage P2	grv
28901.9	Heidelberg	28901.9115_7	65689	114700	0.86	Heunggongvirae	Uroviricota	Caudoviricetes	Peduoviridae	Peduovirus	Peduovirus magyaro	Escherichia phage P2	sod
28901.9	Heidelberg	28901.9115_7	65689	114700	0.86	Heunggongvirae	Uroviricota	Caudoviricetes	Peduoviridae	Peduovirus	Peduovirus Wphi	Escherichia phage Wphi	grv
28901.9	Heidelberg	28901.9115_7	65689	114700	0.86	Heunggongvirae	Uroviricota	Caudoviricetes	Peduoviridae	Peduovirus	Peduovirus Wphi	Escherichia phage Wphi	sod
28901.9	Heidelberg	28901.9115_7	65689	114700	0.86	Heunggongvirae	Uroviricota	Caudoviricetes	Peduoviridae	Peduovirus	Peduovirus 11W	Escherichia phage 11W	grv
28901.9	Heidelberg	28901.9115_7	65689	114700	0.86	Heunggongvirae	Uroviricota	Caudoviricetes	Peduoviridae	Peduovirus	Peduovirus 11W	Escherichia phage 11W	sod
28901.9	Heidelberg	28901.9115_7	65689	114700	0.86	Heunggongvirae	Uroviricota	Caudoviricetes	Peduoviridae	Peduovirus	Peduovirus pro147	Escherichia phage pro147	grv
28901.9	Heidelberg	28901.9115_7	65689	114700	0.86	Heunggongvirae	Uroviricota	Caudoviricetes	Peduoviridae	Peduovirus	Peduovirus pro147	Escherichia phage pro147	sod
28901.9	Heidelberg	28901.9115_7	65689	114700	0.86	Heunggongvirae	Uroviricota	Caudoviricetes	Peduoviridae	Peduovirus	Peduovirus YPM46	Yersinia phage vB_YpM_46	grv
28901.9	Heidelberg	28901.9115_7	65689	114700	0.86	Heunggongvirae	Uroviricota	Caudoviricetes	Peduoviridae	Peduovirus	Peduovirus YPM46	Yersinia phage vB_YpM_46	sod
28901.9	Heidelberg	28901.9115_7	65689	114700	0.86	Heunggongvirae	Uroviricota	Caudoviricetes	Peduoviridae	Peduovirus	Peduovirus P24C9	Escherichia phage P2_4C9	grv
28901.9	Heidelberg	28901.9115_7	65689	114700	0.86	Heunggongvirae	Uroviricota	Caudoviricetes	Peduoviridae	Peduovirus	Peduovirus P24C9	Escherichia phage P2_4C9	sod
28901.9	Heidelberg	28901.9115_7	65689	114700	0.86	Heunggongvirae	Uroviricota	Caudoviricetes	Peduoviridae	Peduovirus	Peduovirus STYP1	Salmonella enterica subsp. enterica serovar Typhi strain Salmonella Typhi Prophage STYP1	grv
28901.9	Heidelberg	28901.9115_7	65689	114700	0.86	Heunggongvirae	Uroviricota	Caudoviricetes	Peduoviridae	Peduovirus	Peduovirus STYP1	Salmonella enterica subsp. enterica serovar Typhi strain Salmonella Typhi Prophage STYP1	sod
28901.9	Heidelberg	28901.9115_7	65689	114700	0.86	Heunggongvirae	Uroviricota	Caudoviricetes	Peduoviridae	Peduovirus	Peduovirus R18C	Bacteriophage R18C	grv
28901.9	Heidelberg	28901.9115_7	65689	114700	0.86	Heunggongvirae	Uroviricota	Caudoviricetes	Peduoviridae	Peduovirus	Peduovirus R18C	Bacteriophage R18C	sod
28901.9	Heidelberg	28901.9115_7	65689	114700	0.86	Not Defined	Not Defined	Not Defined	Not Defined	Not Defined	Not Defined	Not Defined	grv
28901.9	Heidelberg	28901.9115_7	65689	114700	0.86	Not Defined	Not Defined	Not Defined	Not Defined	Not Defined	Not Defined	Not Defined	sod
28901.9	Typhimurium	28901.9122_15	2	12819	0.84	Not Defined	Not Defined	Not Defined	Not Defined	Not Defined	Not Defined	Not Defined	sse
28901.9	Typhimurium	28901.9122_15	2	12819	0.84	Not Defined	Not Defined	Not Defined	Not Defined	Not Defined	Not Defined	Not Defined	sod
28901.9	Typhimurium	28901.9122_18	36987	65542	0.68	Not Defined	Not Defined	Not Defined	Not Defined	Not Defined	Not Defined	Not Defined	ybt
28901.9	Typhimurium	28901.9122_24	4789	43537	0.75	Not Defined	Not Defined	Not Defined	Not Defined	Not Defined	Not Defined	Not Defined		Sulfonamide
28901.9	Typhimurium	28901.9122_25	653	41966	0.72	Not Defined	Not Defined	Not Defined	Not Defined	Not Defined	Not Defined	Not Defined			mer
28901.9	Kentucky	28901.9123_1	336422	399947	0.84	Not Defined	Not Defined	Not Defined	Not Defined	Not Defined	Not Defined	Not Defined	ssp
28901.9	Heidelberg	28901.9127_5	65735	113835	0.84	Heunggongvirae	Uroviricota	Caudoviricetes	Peduoviridae	Peduovirus	Peduovirus YPM22	Yersinia phage vB_YpM_22	grv
28901.9	Heidelberg	28901.9127_5	65735	113835	0.84	Heunggongvirae	Uroviricota	Caudoviricetes	Peduoviridae	Peduovirus	Peduovirus YPM22	Yersinia phage vB_YpM_22	sod
28901.9	Heidelberg	28901.9127_5	65735	113835	0.84	Heunggongvirae	Uroviricota	Caudoviricetes	Peduoviridae	Peduovirus	Peduovirus fiAA91ss	Enterobacteria phage fiAA91-ss	grv
28901.9	Heidelberg	28901.9127_5	65735	113835	0.84	Heunggongvirae	Uroviricota	Caudoviricetes	Peduoviridae	Peduovirus	Peduovirus fiAA91ss	Enterobacteria phage fiAA91-ss	sod
28901.9	Heidelberg	28901.9127_5	65735	113835	0.84	Heunggongvirae	Uroviricota	Caudoviricetes	Peduoviridae	Peduovirus	Peduovirus P37	Yersinia phage P37	grv
28901.9	Heidelberg	28901.9127_5	65735	113835	0.84	Heunggongvirae	Uroviricota	Caudoviricetes	Peduoviridae	Peduovirus	Peduovirus P37	Yersinia phage P37	sod
28901.9	Heidelberg	28901.9127_5	65735	113835	0.84	Heunggongvirae	Uroviricota	Caudoviricetes	Peduoviridae	Peduovirus	Peduovirus YPM50	Yersinia phage vB_YpM_50	grv
28901.9	Heidelberg	28901.9127_5	65735	113835	0.84	Heunggongvirae	Uroviricota	Caudoviricetes	Peduoviridae	Peduovirus	Peduovirus YPM50	Yersinia phage vB_YpM_50	sod
28901.9	Heidelberg	28901.9127_5	65735	113835	0.84	Heunggongvirae	Uroviricota	Caudoviricetes	Peduoviridae	Peduovirus	Peduovirus SIDE7	Escherichia phage SIDE7	grv
28901.9	Heidelberg	28901.9127_5	65735	113835	0.84	Heunggongvirae	Uroviricota	Caudoviricetes	Peduoviridae	Peduovirus	Peduovirus SIDE7	Escherichia phage SIDE7	sod
28901.9	Heidelberg	28901.9127_5	65735	113835	0.84	Heunggongvirae	Uroviricota	Caudoviricetes	Peduoviridae	Peduovirus	Peduovirus P22H1	Escherichia phage P2_2H1	grv
28901.9	Heidelberg	28901.9127_5	65735	113835	0.84	Heunggongvirae	Uroviricota	Caudoviricetes	Peduoviridae	Peduovirus	Peduovirus P22H1	Escherichia phage P2_2H1	sod
28901.9	Heidelberg	28901.9127_5	65735	113835	0.84	Heunggongvirae	Uroviricota	Caudoviricetes	Peduoviridae	Peduovirus	Peduovirus DC1	Escherichia phage DC1	grv
28901.9	Heidelberg	28901.9127_5	65735	113835	0.84	Heunggongvirae	Uroviricota	Caudoviricetes	Peduoviridae	Peduovirus	Peduovirus DC1	Escherichia phage DC1	sod
28901.9	Heidelberg	28901.9127_5	65735	113835	0.84	Heunggongvirae	Uroviricota	Caudoviricetes	Peduoviridae	Peduovirus	Peduovirus pv12474III	Escherichia phage vB_EcoM-12474III	grv
28901.9	Heidelberg	28901.9127_5	65735	113835	0.84	Heunggongvirae	Uroviricota	Caudoviricetes	Peduoviridae	Peduovirus	Peduovirus pv12474III	Escherichia phage vB_EcoM-12474III	sod
28901.9	Heidelberg	28901.9127_5	65735	113835	0.84	Heunggongvirae	Uroviricota	Caudoviricetes	Peduoviridae	Peduovirus	Peduovirus P24A7b	Escherichia phage P2_4A7b	grv
28901.9	Heidelberg	28901.9127_5	65735	113835	0.84	Heunggongvirae	Uroviricota	Caudoviricetes	Peduoviridae	Peduovirus	Peduovirus P24A7b	Escherichia phage P2_4A7b	sod
28901.9	Heidelberg	28901.9127_5	65735	113835	0.84	Heunggongvirae	Uroviricota	Caudoviricetes	Peduoviridae	Peduovirus	Peduovirus P24B2	Escherichia phage P2_4B2	grv
28901.9	Heidelberg	28901.9127_5	65735	113835	0.84	Heunggongvirae	Uroviricota	Caudoviricetes	Peduoviridae	Peduovirus	Peduovirus P24B2	Escherichia phage P2_4B2	sod
28901.9	Heidelberg	28901.9127_5	65735	113835	0.84	Heunggongvirae	Uroviricota	Caudoviricetes	Peduoviridae	Peduovirus	Peduovirus pro483	Escherichia phage pro483	grv
28901.9	Heidelberg	28901.9127_5	65735	113835	0.84	Heunggongvirae	Uroviricota	Caudoviricetes	Peduoviridae	Peduovirus	Peduovirus pro483	Escherichia phage pro483	sod
28901.9	Heidelberg	28901.9127_5	65735	113835	0.84	Heunggongvirae	Uroviricota	Caudoviricetes	Peduoviridae	Peduovirus	Peduovirus P2	Bacteriophage P2	grv
28901.9	Heidelberg	28901.9127_5	65735	113835	0.84	Heunggongvirae	Uroviricota	Caudoviricetes	Peduoviridae	Peduovirus	Peduovirus P2	Bacteriophage P2	sod
28901.9	Heidelberg	28901.9127_5	65735	113835	0.84	Heunggongvirae	Uroviricota	Caudoviricetes	Peduoviridae	Peduovirus	Peduovirus HQ103	Yersinia phage HQ103	grv
28901.9	Heidelberg	28901.9127_5	65735	113835	0.84	Heunggongvirae	Uroviricota	Caudoviricetes	Peduoviridae	Peduovirus	Peduovirus HQ103	Yersinia phage HQ103	sod
28901.9	Heidelberg	28901.9127_5	65735	113835	0.84	Heunggongvirae	Uroviricota	Caudoviricetes	Peduoviridae	Peduovirus	Peduovirus SIAC10	Escherichia phage SIAC10	grv
28901.9	Heidelberg	28901.9127_5	65735	113835	0.84	Heunggongvirae	Uroviricota	Caudoviricetes	Peduoviridae	Peduovirus	Peduovirus SIAC10	Escherichia phage SIAC10	sod
28901.9	Heidelberg	28901.9127_5	65735	113835	0.84	Heunggongvirae	Uroviricota	Caudoviricetes	Peduoviridae	Peduovirus	Peduovirus P24E6b	Escherichia phage P2_4E6b	grv
28901.9	Heidelberg	28901.9127_5	65735	113835	0.84	Heunggongvirae	Uroviricota	Caudoviricetes	Peduoviridae	Peduovirus	Peduovirus P24E6b	Escherichia phage P2_4E6b	sod
28901.9	Heidelberg	28901.9127_5	65735	113835	0.84	Heunggongvirae	Uroviricota	Caudoviricetes	Peduoviridae	Peduovirus	Peduovirus L413C	Yersinia phage L-413C	grv
28901.9	Heidelberg	28901.9127_5	65735	113835	0.84	Heunggongvirae	Uroviricota	Caudoviricetes	Peduoviridae	Peduovirus	Peduovirus L413C	Yersinia phage L-413C	sod
28901.9	Heidelberg	28901.9127_5	65735	113835	0.84	Heunggongvirae	Uroviricota	Caudoviricetes	Peduoviridae	Peduovirus	Peduovirus AC1	Escherichia phage AC1	grv
28901.9	Heidelberg	28901.9127_5	65735	113835	0.84	Heunggongvirae	Uroviricota	Caudoviricetes	Peduoviridae	Peduovirus	Peduovirus AC1	Escherichia phage AC1	sod
28901.9	Heidelberg	28901.9127_5	65735	113835	0.84	Heunggongvirae	Uroviricota	Caudoviricetes	Peduoviridae	Peduovirus	Peduovirus P22H4	Escherichia phage P2_2H4	grv
28901.9	Heidelberg	28901.9127_5	65735	113835	0.84	Heunggongvirae	Uroviricota	Caudoviricetes	Peduoviridae	Peduovirus	Peduovirus P22H4	Escherichia phage P2_2H4	sod
28901.9	Heidelberg	28901.9127_5	65735	113835	0.84	Heunggongvirae	Uroviricota	Caudoviricetes	Peduoviridae	Peduovirus	Peduovirus magyaro	Escherichia phage P2	grv
28901.9	Heidelberg	28901.9127_5	65735	113835	0.84	Heunggongvirae	Uroviricota	Caudoviricetes	Peduoviridae	Peduovirus	Peduovirus magyaro	Escherichia phage P2	sod
28901.9	Heidelberg	28901.9127_5	65735	113835	0.84	Heunggongvirae	Uroviricota	Caudoviricetes	Peduoviridae	Peduovirus	Peduovirus Wphi	Escherichia phage Wphi	grv
28901.9	Heidelberg	28901.9127_5	65735	113835	0.84	Heunggongvirae	Uroviricota	Caudoviricetes	Peduoviridae	Peduovirus	Peduovirus Wphi	Escherichia phage Wphi	sod
28901.9	Heidelberg	28901.9127_5	65735	113835	0.84	Heunggongvirae	Uroviricota	Caudoviricetes	Peduoviridae	Peduovirus	Peduovirus 11W	Escherichia phage 11W	grv
28901.9	Heidelberg	28901.9127_5	65735	113835	0.84	Heunggongvirae	Uroviricota	Caudoviricetes	Peduoviridae	Peduovirus	Peduovirus 11W	Escherichia phage 11W	sod
28901.9	Heidelberg	28901.9127_5	65735	113835	0.84	Heunggongvirae	Uroviricota	Caudoviricetes	Peduoviridae	Peduovirus	Peduovirus pro147	Escherichia phage pro147	grv
28901.9	Heidelberg	28901.9127_5	65735	113835	0.84	Heunggongvirae	Uroviricota	Caudoviricetes	Peduoviridae	Peduovirus	Peduovirus pro147	Escherichia phage pro147	sod
28901.9	Heidelberg	28901.9127_5	65735	113835	0.84	Heunggongvirae	Uroviricota	Caudoviricetes	Peduoviridae	Peduovirus	Peduovirus YPM46	Yersinia phage vB_YpM_46	grv
28901.9	Heidelberg	28901.9127_5	65735	113835	0.84	Heunggongvirae	Uroviricota	Caudoviricetes	Peduoviridae	Peduovirus	Peduovirus YPM46	Yersinia phage vB_YpM_46	sod
28901.9	Heidelberg	28901.9127_5	65735	113835	0.84	Heunggongvirae	Uroviricota	Caudoviricetes	Peduoviridae	Peduovirus	Peduovirus P24C9	Escherichia phage P2_4C9	grv
28901.9	Heidelberg	28901.9127_5	65735	113835	0.84	Heunggongvirae	Uroviricota	Caudoviricetes	Peduoviridae	Peduovirus	Peduovirus P24C9	Escherichia phage P2_4C9	sod
28901.9	Heidelberg	28901.9127_5	65735	113835	0.84	Heunggongvirae	Uroviricota	Caudoviricetes	Peduoviridae	Peduovirus	Peduovirus STYP1	Salmonella enterica subsp. enterica serovar Typhi strain Salmonella Typhi Prophage STYP1	grv
28901.9	Heidelberg	28901.9127_5	65735	113835	0.84	Heunggongvirae	Uroviricota	Caudoviricetes	Peduoviridae	Peduovirus	Peduovirus STYP1	Salmonella enterica subsp. enterica serovar Typhi strain Salmonella Typhi Prophage STYP1	sod
28901.9	Heidelberg	28901.9127_5	65735	113835	0.84	Heunggongvirae	Uroviricota	Caudoviricetes	Peduoviridae	Peduovirus	Peduovirus R18C	Bacteriophage R18C	grv
28901.9	Heidelberg	28901.9127_5	65735	113835	0.84	Heunggongvirae	Uroviricota	Caudoviricetes	Peduoviridae	Peduovirus	Peduovirus R18C	Bacteriophage R18C	sod
28901.9	Heidelberg	28901.9127_5	65735	113835	0.84	Not Defined	Not Defined	Not Defined	Not Defined	Not Defined	Not Defined	Not Defined	grv
28901.9	Heidelberg	28901.9127_5	65735	113835	0.84	Not Defined	Not Defined	Not Defined	Not Defined	Not Defined	Not Defined	Not Defined	sod
28901.9	Typhimurium	28901.9128_32	2	16222	0.71	Not Defined	Not Defined	Not Defined	Not Defined	Not Defined	Not Defined	Not Defined		Tetracycline
28901.9	Typhimurium	28901.9128_32	2	16222	0.71	Not Defined	Not Defined	Not Defined	Not Defined	Not Defined	Not Defined	Not Defined		Sulfonamide
28901.9	Derby	28901.9132_1	1136350	1184492	0.88	Heunggongvirae	Uroviricota	Caudoviricetes	Not defined	Lederbergvirus	Lederbergvirus P22	Salmonella phage P22				BstA
28901.9	Derby	28901.9132_1	1136350	1184492	0.88	Heunggongvirae	Uroviricota	Caudoviricetes	Not defined	Lederbergvirus	Lederbergvirus ST64T	Salmonella phage ST64T				BstA
28901.9	Derby	28901.9132_1	1136350	1184492	0.88	Heunggongvirae	Uroviricota	Caudoviricetes	Not defined	Lederbergvirus	Lederbergvirus BTP1	Salmonella phage BTP1				BstA
28901.9	Derby	28901.9132_1	1136350	1184492	0.88	Heunggongvirae	Uroviricota	Caudoviricetes	Not defined	Kwaitsingvirus	Kwaitsingvirus HK446	Escherichia phage HK446				BstA
28901.9	Derby	28901.9132_1	1136350	1184492	0.88	Heunggongvirae	Uroviricota	Caudoviricetes	Not defined	Kwaitsingvirus	Kwaitsingvirus HK544	Escherichia phage HK544				BstA
28901.9	Derby	28901.9132_1	1136350	1184492	0.88	Heunggongvirae	Uroviricota	Caudoviricetes	Not defined	Aguilavirus	Aguilavirus mEp043	Enterobacteria phage mEp043 c-1				BstA
28901.9	Derby	28901.9132_1	1136350	1184492	0.88	Heunggongvirae	Uroviricota	Caudoviricetes	Not defined	Lederbergvirus	Lederbergvirus SE1Spa	Salmonella phage SE1Spa				BstA
28901.9	Derby	28901.9132_1	1136350	1184492	0.88	Heunggongvirae	Uroviricota	Caudoviricetes	Not defined	Wanchaivirus	Wanchaivirus HK106	Escherichia phage HK106				BstA
28901.9	Derby	28901.9132_1	1136350	1184492	0.88	Heunggongvirae	Uroviricota	Caudoviricetes	Not defined	Pankowvirus	Pankowvirus pv1717	Stx2-converting phage 1717				BstA
28901.9	Derby	28901.9132_1	1136350	1184492	0.88	Heunggongvirae	Uroviricota	Caudoviricetes	Not defined	Pankowvirus	Pankowvirus YYZ2008	Enterobacteria phage YYZ-2008				BstA
28901.9	Derby	28901.9132_1	1136350	1184492	0.88	Heunggongvirae	Uroviricota	Caudoviricetes	Not defined	Pankowvirus	Pankowvirus WGPS6	Stx2-converting phage Stx2a_WGPS6				BstA
28901.9	Derby	28901.9132_1	1136350	1184492	0.88	Heunggongvirae	Uroviricota	Caudoviricetes	Not defined	Pankowvirus	Pankowvirus pv2851	Enterobacteria phage 2851				BstA
28901.9	Derby	28901.9132_1	1136350	1184492	0.88	Heunggongvirae	Uroviricota	Caudoviricetes	Not defined	Lederbergvirus	Lederbergvirus Sf6	Shigella phage Sf6				BstA
28901.9	Derby	28901.9132_1	1136350	1184492	0.88	Heunggongvirae	Uroviricota	Caudoviricetes	Not defined	Aguilavirus	Aguilavirus mEp213	Enterobacterial phage mEp213				BstA
28901.9	Derby	28901.9132_1	1136350	1184492	0.88	Heunggongvirae	Uroviricota	Caudoviricetes	Not defined	Wanchaivirus	Wanchaivirus mEp234	Escherichia phage mEp234				BstA
28901.9	Derby	28901.9132_1	1136350	1184492	0.88	Heunggongvirae	Uroviricota	Caudoviricetes	Not defined	Pankowvirus	Pankowvirus WGPS8	Stx2-converting phage Stx2a_WGPS8				BstA
28901.9	Derby	28901.9132_1	1136350	1184492	0.88	Heunggongvirae	Uroviricota	Caudoviricetes	Not defined	Lederbergvirus	Lederbergvirus HK620	Enterobacteria phage HK620				BstA
28901.9	Derby	28901.9132_11	81876	136857	0.87	Heunggongvirae	Uroviricota	Caudoviricetes	Not defined	Brunovirus	Brunovirus SEN34	Salmonella phage SEN34				RosmerTA
28901.9	Albany	28901.9139_1	664771	730220	0.8	Not Defined	Not Defined	Not Defined	Not Defined	Not Defined	Not Defined	Not Defined	mig
28901.9	Albany	28901.9139_1	664771	730220	0.8	Not Defined	Not Defined	Not Defined	Not Defined	Not Defined	Not Defined	Not Defined	pip
28901.9	Hadar	28901.9141_17	2	48993	0.74	Not Defined	Not Defined	Not Defined	Not Defined	Not Defined	Not Defined	Not Defined		Sulfonamide
28901.9	Hadar	28901.9141_17	2	48993	0.74	Not Defined	Not Defined	Not Defined	Not Defined	Not Defined	Not Defined	Not Defined		Cephalosporin
28901.9	Heidelberg	28901.9146_5	173436	226357	0.83	Heunggongvirae	Uroviricota	Caudoviricetes	Not defined	Brunovirus	Brunovirus SEN34	Salmonella phage SEN34	sod
28901.9	Heidelberg	28901.9146_5	173436	226357	0.83	Heunggongvirae	Uroviricota	Caudoviricetes	Not defined	Brunovirus	Brunovirus SEN34	Salmonella phage SEN34	grv
28901.9	Heidelberg	28901.9146_5	173436	226357	0.83	Not Defined	Not Defined	Not Defined	Not Defined	Not Defined	Not Defined	Not Defined	sod
28901.9	Heidelberg	28901.9146_5	173436	226357	0.83	Not Defined	Not Defined	Not Defined	Not Defined	Not Defined	Not Defined	Not Defined	grv
28901.9	Typhimurium	28901.9147_21	2	51562	0.71	Not Defined	Not Defined	Not Defined	Not Defined	Not Defined	Not Defined	Not Defined		Tetracycline
28901.9	Typhimurium	28901.9147_21	2	51562	0.71	Not Defined	Not Defined	Not Defined	Not Defined	Not Defined	Not Defined	Not Defined		Sulfonamide
28901.9	Typhimurium	28901.9147_30	653	29689	0.74	Not Defined	Not Defined	Not Defined	Not Defined	Not Defined	Not Defined	Not Defined			mer
28901.9	Saintpaul	28901.9148_40	1	45735	0.88	Heunggongvirae	Uroviricota	Caudoviricetes	Not defined	Brunovirus	Brunovirus SEN34	Salmonella phage SEN34	grv
28901.9	Saintpaul	28901.9148_40	1	45735	0.88	Heunggongvirae	Uroviricota	Caudoviricetes	Not defined	Brunovirus	Brunovirus SEN34	Salmonella phage SEN34	sod
28901.9	Saintpaul	28901.9148_40	1	45735	0.88	Not Defined	Not Defined	Not Defined	Not Defined	Not Defined	Not Defined	Not Defined	grv
28901.9	Saintpaul	28901.9148_40	1	45735	0.88	Not Defined	Not Defined	Not Defined	Not Defined	Not Defined	Not Defined	Not Defined	sod
28901.9	Heidelberg	28901.9152_11	20	36073	0.94	Heunggongvirae	Uroviricota	Caudoviricetes	Peduoviridae	Peduovirus	Peduovirus YPM22	Yersinia phage vB_YpM_22	grv
28901.9	Heidelberg	28901.9152_11	20	36073	0.94	Heunggongvirae	Uroviricota	Caudoviricetes	Peduoviridae	Peduovirus	Peduovirus YPM22	Yersinia phage vB_YpM_22	sod
28901.9	Heidelberg	28901.9152_11	20	36073	0.94	Heunggongvirae	Uroviricota	Caudoviricetes	Peduoviridae	Peduovirus	Peduovirus fiAA91ss	Enterobacteria phage fiAA91-ss	grv
28901.9	Heidelberg	28901.9152_11	20	36073	0.94	Heunggongvirae	Uroviricota	Caudoviricetes	Peduoviridae	Peduovirus	Peduovirus fiAA91ss	Enterobacteria phage fiAA91-ss	sod
28901.9	Heidelberg	28901.9152_11	20	36073	0.94	Heunggongvirae	Uroviricota	Caudoviricetes	Peduoviridae	Peduovirus	Peduovirus P37	Yersinia phage P37	grv
28901.9	Heidelberg	28901.9152_11	20	36073	0.94	Heunggongvirae	Uroviricota	Caudoviricetes	Peduoviridae	Peduovirus	Peduovirus P37	Yersinia phage P37	sod
28901.9	Heidelberg	28901.9152_11	20	36073	0.94	Heunggongvirae	Uroviricota	Caudoviricetes	Peduoviridae	Peduovirus	Peduovirus YPM50	Yersinia phage vB_YpM_50	grv
28901.9	Heidelberg	28901.9152_11	20	36073	0.94	Heunggongvirae	Uroviricota	Caudoviricetes	Peduoviridae	Peduovirus	Peduovirus YPM50	Yersinia phage vB_YpM_50	sod
28901.9	Heidelberg	28901.9152_11	20	36073	0.94	Heunggongvirae	Uroviricota	Caudoviricetes	Peduoviridae	Peduovirus	Peduovirus SIDE7	Escherichia phage SIDE7	grv
28901.9	Heidelberg	28901.9152_11	20	36073	0.94	Heunggongvirae	Uroviricota	Caudoviricetes	Peduoviridae	Peduovirus	Peduovirus SIDE7	Escherichia phage SIDE7	sod
28901.9	Heidelberg	28901.9152_11	20	36073	0.94	Heunggongvirae	Uroviricota	Caudoviricetes	Peduoviridae	Peduovirus	Peduovirus P22H1	Escherichia phage P2_2H1	grv
28901.9	Heidelberg	28901.9152_11	20	36073	0.94	Heunggongvirae	Uroviricota	Caudoviricetes	Peduoviridae	Peduovirus	Peduovirus P22H1	Escherichia phage P2_2H1	sod
28901.9	Heidelberg	28901.9152_11	20	36073	0.94	Heunggongvirae	Uroviricota	Caudoviricetes	Peduoviridae	Peduovirus	Peduovirus DC1	Escherichia phage DC1	grv
28901.9	Heidelberg	28901.9152_11	20	36073	0.94	Heunggongvirae	Uroviricota	Caudoviricetes	Peduoviridae	Peduovirus	Peduovirus DC1	Escherichia phage DC1	sod
28901.9	Heidelberg	28901.9152_11	20	36073	0.94	Heunggongvirae	Uroviricota	Caudoviricetes	Peduoviridae	Peduovirus	Peduovirus pv12474III	Escherichia phage vB_EcoM-12474III	grv
28901.9	Heidelberg	28901.9152_11	20	36073	0.94	Heunggongvirae	Uroviricota	Caudoviricetes	Peduoviridae	Peduovirus	Peduovirus pv12474III	Escherichia phage vB_EcoM-12474III	sod
28901.9	Heidelberg	28901.9152_11	20	36073	0.94	Heunggongvirae	Uroviricota	Caudoviricetes	Peduoviridae	Peduovirus	Peduovirus P24A7b	Escherichia phage P2_4A7b	grv
28901.9	Heidelberg	28901.9152_11	20	36073	0.94	Heunggongvirae	Uroviricota	Caudoviricetes	Peduoviridae	Peduovirus	Peduovirus P24A7b	Escherichia phage P2_4A7b	sod
28901.9	Heidelberg	28901.9152_11	20	36073	0.94	Heunggongvirae	Uroviricota	Caudoviricetes	Peduoviridae	Peduovirus	Peduovirus P24B2	Escherichia phage P2_4B2	grv
28901.9	Heidelberg	28901.9152_11	20	36073	0.94	Heunggongvirae	Uroviricota	Caudoviricetes	Peduoviridae	Peduovirus	Peduovirus P24B2	Escherichia phage P2_4B2	sod
28901.9	Heidelberg	28901.9152_11	20	36073	0.94	Heunggongvirae	Uroviricota	Caudoviricetes	Peduoviridae	Peduovirus	Peduovirus pro483	Escherichia phage pro483	grv
28901.9	Heidelberg	28901.9152_11	20	36073	0.94	Heunggongvirae	Uroviricota	Caudoviricetes	Peduoviridae	Peduovirus	Peduovirus pro483	Escherichia phage pro483	sod
28901.9	Heidelberg	28901.9152_11	20	36073	0.94	Heunggongvirae	Uroviricota	Caudoviricetes	Peduoviridae	Peduovirus	Peduovirus P2	Bacteriophage P2	grv
28901.9	Heidelberg	28901.9152_11	20	36073	0.94	Heunggongvirae	Uroviricota	Caudoviricetes	Peduoviridae	Peduovirus	Peduovirus P2	Bacteriophage P2	sod
28901.9	Heidelberg	28901.9152_11	20	36073	0.94	Heunggongvirae	Uroviricota	Caudoviricetes	Peduoviridae	Peduovirus	Peduovirus HQ103	Yersinia phage HQ103	grv
28901.9	Heidelberg	28901.9152_11	20	36073	0.94	Heunggongvirae	Uroviricota	Caudoviricetes	Peduoviridae	Peduovirus	Peduovirus HQ103	Yersinia phage HQ103	sod
28901.9	Heidelberg	28901.9152_11	20	36073	0.94	Heunggongvirae	Uroviricota	Caudoviricetes	Peduoviridae	Peduovirus	Peduovirus SIAC10	Escherichia phage SIAC10	grv
28901.9	Heidelberg	28901.9152_11	20	36073	0.94	Heunggongvirae	Uroviricota	Caudoviricetes	Peduoviridae	Peduovirus	Peduovirus SIAC10	Escherichia phage SIAC10	sod
28901.9	Heidelberg	28901.9152_11	20	36073	0.94	Heunggongvirae	Uroviricota	Caudoviricetes	Peduoviridae	Peduovirus	Peduovirus P24E6b	Escherichia phage P2_4E6b	grv
28901.9	Heidelberg	28901.9152_11	20	36073	0.94	Heunggongvirae	Uroviricota	Caudoviricetes	Peduoviridae	Peduovirus	Peduovirus P24E6b	Escherichia phage P2_4E6b	sod
28901.9	Heidelberg	28901.9152_11	20	36073	0.94	Heunggongvirae	Uroviricota	Caudoviricetes	Peduoviridae	Peduovirus	Peduovirus L413C	Yersinia phage L-413C	grv
28901.9	Heidelberg	28901.9152_11	20	36073	0.94	Heunggongvirae	Uroviricota	Caudoviricetes	Peduoviridae	Peduovirus	Peduovirus L413C	Yersinia phage L-413C	sod
28901.9	Heidelberg	28901.9152_11	20	36073	0.94	Heunggongvirae	Uroviricota	Caudoviricetes	Peduoviridae	Peduovirus	Peduovirus AC1	Escherichia phage AC1	grv
28901.9	Heidelberg	28901.9152_11	20	36073	0.94	Heunggongvirae	Uroviricota	Caudoviricetes	Peduoviridae	Peduovirus	Peduovirus AC1	Escherichia phage AC1	sod
28901.9	Heidelberg	28901.9152_11	20	36073	0.94	Heunggongvirae	Uroviricota	Caudoviricetes	Peduoviridae	Peduovirus	Peduovirus P22H4	Escherichia phage P2_2H4	grv
28901.9	Heidelberg	28901.9152_11	20	36073	0.94	Heunggongvirae	Uroviricota	Caudoviricetes	Peduoviridae	Peduovirus	Peduovirus P22H4	Escherichia phage P2_2H4	sod
28901.9	Heidelberg	28901.9152_11	20	36073	0.94	Heunggongvirae	Uroviricota	Caudoviricetes	Peduoviridae	Peduovirus	Peduovirus magyaro	Escherichia phage P2	grv
28901.9	Heidelberg	28901.9152_11	20	36073	0.94	Heunggongvirae	Uroviricota	Caudoviricetes	Peduoviridae	Peduovirus	Peduovirus magyaro	Escherichia phage P2	sod
28901.9	Heidelberg	28901.9152_11	20	36073	0.94	Heunggongvirae	Uroviricota	Caudoviricetes	Peduoviridae	Peduovirus	Peduovirus Wphi	Escherichia phage Wphi	grv
28901.9	Heidelberg	28901.9152_11	20	36073	0.94	Heunggongvirae	Uroviricota	Caudoviricetes	Peduoviridae	Peduovirus	Peduovirus Wphi	Escherichia phage Wphi	sod
28901.9	Heidelberg	28901.9152_11	20	36073	0.94	Heunggongvirae	Uroviricota	Caudoviricetes	Peduoviridae	Peduovirus	Peduovirus 11W	Escherichia phage 11W	grv
28901.9	Heidelberg	28901.9152_11	20	36073	0.94	Heunggongvirae	Uroviricota	Caudoviricetes	Peduoviridae	Peduovirus	Peduovirus 11W	Escherichia phage 11W	sod
28901.9	Heidelberg	28901.9152_11	20	36073	0.94	Heunggongvirae	Uroviricota	Caudoviricetes	Peduoviridae	Peduovirus	Peduovirus pro147	Escherichia phage pro147	grv
28901.9	Heidelberg	28901.9152_11	20	36073	0.94	Heunggongvirae	Uroviricota	Caudoviricetes	Peduoviridae	Peduovirus	Peduovirus pro147	Escherichia phage pro147	sod
28901.9	Heidelberg	28901.9152_11	20	36073	0.94	Heunggongvirae	Uroviricota	Caudoviricetes	Peduoviridae	Peduovirus	Peduovirus YPM46	Yersinia phage vB_YpM_46	grv
28901.9	Heidelberg	28901.9152_11	20	36073	0.94	Heunggongvirae	Uroviricota	Caudoviricetes	Peduoviridae	Peduovirus	Peduovirus YPM46	Yersinia phage vB_YpM_46	sod
28901.9	Heidelberg	28901.9152_11	20	36073	0.94	Heunggongvirae	Uroviricota	Caudoviricetes	Peduoviridae	Peduovirus	Peduovirus P24C9	Escherichia phage P2_4C9	grv
28901.9	Heidelberg	28901.9152_11	20	36073	0.94	Heunggongvirae	Uroviricota	Caudoviricetes	Peduoviridae	Peduovirus	Peduovirus P24C9	Escherichia phage P2_4C9	sod
28901.9	Heidelberg	28901.9152_11	20	36073	0.94	Heunggongvirae	Uroviricota	Caudoviricetes	Peduoviridae	Peduovirus	Peduovirus STYP1	Salmonella enterica subsp. enterica serovar Typhi strain Salmonella Typhi Prophage STYP1	grv
28901.9	Heidelberg	28901.9152_11	20	36073	0.94	Heunggongvirae	Uroviricota	Caudoviricetes	Peduoviridae	Peduovirus	Peduovirus STYP1	Salmonella enterica subsp. enterica serovar Typhi strain Salmonella Typhi Prophage STYP1	sod
28901.9	Heidelberg	28901.9152_11	20	36073	0.94	Heunggongvirae	Uroviricota	Caudoviricetes	Peduoviridae	Peduovirus	Peduovirus R18C	Bacteriophage R18C	grv
28901.9	Heidelberg	28901.9152_11	20	36073	0.94	Heunggongvirae	Uroviricota	Caudoviricetes	Peduoviridae	Peduovirus	Peduovirus R18C	Bacteriophage R18C	sod
28901.9	Heidelberg	28901.9152_11	20	36073	0.94	Not Defined	Not Defined	Not Defined	Not Defined	Not Defined	Not Defined	Not Defined	grv
28901.9	Heidelberg	28901.9152_11	20	36073	0.94	Not Defined	Not Defined	Not Defined	Not Defined	Not Defined	Not Defined	Not Defined	sod
28901.9	Heidelberg	28901.9152_19	62402	86744	0.88	Heunggongvirae	Uroviricota	Caudoviricetes	Peduoviridae	Peduovirus	Peduovirus YPM22	Yersinia phage vB_YpM_22				RM_type_II
28901.9	Heidelberg	28901.9152_19	62402	86744	0.88	Heunggongvirae	Uroviricota	Caudoviricetes	Peduoviridae	Peduovirus	Peduovirus fiAA91ss	Enterobacteria phage fiAA91-ss				RM_type_II
28901.9	Heidelberg	28901.9152_19	62402	86744	0.88	Heunggongvirae	Uroviricota	Caudoviricetes	Peduoviridae	Peduovirus	Peduovirus P37	Yersinia phage P37				RM_type_II
28901.9	Heidelberg	28901.9152_19	62402	86744	0.88	Heunggongvirae	Uroviricota	Caudoviricetes	Peduoviridae	Peduovirus	Peduovirus YPM50	Yersinia phage vB_YpM_50				RM_type_II
28901.9	Heidelberg	28901.9152_19	62402	86744	0.88	Heunggongvirae	Uroviricota	Caudoviricetes	Peduoviridae	Peduovirus	Peduovirus SIDE7	Escherichia phage SIDE7				RM_type_II
28901.9	Heidelberg	28901.9152_19	62402	86744	0.88	Heunggongvirae	Uroviricota	Caudoviricetes	Peduoviridae	Peduovirus	Peduovirus P22H1	Escherichia phage P2_2H1				RM_type_II
28901.9	Heidelberg	28901.9152_19	62402	86744	0.88	Heunggongvirae	Uroviricota	Caudoviricetes	Peduoviridae	Peduovirus	Peduovirus DC1	Escherichia phage DC1				RM_type_II
28901.9	Heidelberg	28901.9152_19	62402	86744	0.88	Heunggongvirae	Uroviricota	Caudoviricetes	Peduoviridae	Peduovirus	Peduovirus pv12474III	Escherichia phage vB_EcoM-12474III				RM_type_II
28901.9	Heidelberg	28901.9152_19	62402	86744	0.88	Heunggongvirae	Uroviricota	Caudoviricetes	Peduoviridae	Peduovirus	Peduovirus P24A7b	Escherichia phage P2_4A7b				RM_type_II
28901.9	Heidelberg	28901.9152_19	62402	86744	0.88	Heunggongvirae	Uroviricota	Caudoviricetes	Peduoviridae	Peduovirus	Peduovirus P24B2	Escherichia phage P2_4B2				RM_type_II
28901.9	Heidelberg	28901.9152_19	62402	86744	0.88	Heunggongvirae	Uroviricota	Caudoviricetes	Peduoviridae	Peduovirus	Peduovirus pro483	Escherichia phage pro483				RM_type_II
28901.9	Heidelberg	28901.9152_19	62402	86744	0.88	Heunggongvirae	Uroviricota	Caudoviricetes	Peduoviridae	Peduovirus	Peduovirus P2	Bacteriophage P2				RM_type_II
28901.9	Heidelberg	28901.9152_19	62402	86744	0.88	Heunggongvirae	Uroviricota	Caudoviricetes	Peduoviridae	Peduovirus	Peduovirus HQ103	Yersinia phage HQ103				RM_type_II
28901.9	Heidelberg	28901.9152_19	62402	86744	0.88	Heunggongvirae	Uroviricota	Caudoviricetes	Peduoviridae	Peduovirus	Peduovirus SIAC10	Escherichia phage SIAC10				RM_type_II
28901.9	Heidelberg	28901.9152_19	62402	86744	0.88	Heunggongvirae	Uroviricota	Caudoviricetes	Peduoviridae	Peduovirus	Peduovirus P24E6b	Escherichia phage P2_4E6b				RM_type_II
28901.9	Heidelberg	28901.9152_19	62402	86744	0.88	Heunggongvirae	Uroviricota	Caudoviricetes	Peduoviridae	Peduovirus	Peduovirus L413C	Yersinia phage L-413C				RM_type_II
28901.9	Heidelberg	28901.9152_19	62402	86744	0.88	Heunggongvirae	Uroviricota	Caudoviricetes	Peduoviridae	Peduovirus	Peduovirus AC1	Escherichia phage AC1				RM_type_II
28901.9	Heidelberg	28901.9152_19	62402	86744	0.88	Heunggongvirae	Uroviricota	Caudoviricetes	Peduoviridae	Peduovirus	Peduovirus P22H4	Escherichia phage P2_2H4				RM_type_II
28901.9	Heidelberg	28901.9152_19	62402	86744	0.88	Heunggongvirae	Uroviricota	Caudoviricetes	Peduoviridae	Peduovirus	Peduovirus magyaro	Escherichia phage P2				RM_type_II
28901.9	Heidelberg	28901.9152_19	62402	86744	0.88	Heunggongvirae	Uroviricota	Caudoviricetes	Peduoviridae	Peduovirus	Peduovirus Wphi	Escherichia phage Wphi				RM_type_II
28901.9	Heidelberg	28901.9152_19	62402	86744	0.88	Heunggongvirae	Uroviricota	Caudoviricetes	Peduoviridae	Peduovirus	Peduovirus 11W	Escherichia phage 11W				RM_type_II
28901.9	Heidelberg	28901.9152_19	62402	86744	0.88	Heunggongvirae	Uroviricota	Caudoviricetes	Peduoviridae	Peduovirus	Peduovirus pro147	Escherichia phage pro147				RM_type_II
28901.9	Heidelberg	28901.9152_19	62402	86744	0.88	Heunggongvirae	Uroviricota	Caudoviricetes	Peduoviridae	Peduovirus	Peduovirus YPM46	Yersinia phage vB_YpM_46				RM_type_II
28901.9	Heidelberg	28901.9152_19	62402	86744	0.88	Heunggongvirae	Uroviricota	Caudoviricetes	Peduoviridae	Peduovirus	Peduovirus P24C9	Escherichia phage P2_4C9				RM_type_II
28901.9	Heidelberg	28901.9152_19	62402	86744	0.88	Heunggongvirae	Uroviricota	Caudoviricetes	Peduoviridae	Peduovirus	Peduovirus STYP1	Salmonella enterica subsp. enterica serovar Typhi strain Salmonella Typhi Prophage STYP1				RM_type_II
28901.9	Heidelberg	28901.9152_19	62402	86744	0.88	Heunggongvirae	Uroviricota	Caudoviricetes	Peduoviridae	Peduovirus	Peduovirus R18C	Bacteriophage R18C				RM_type_II
28901.9	Heidelberg	28901.9152_31	3	50160	0.76	Not Defined	Not Defined	Not Defined	Not Defined	Not Defined	Not Defined	Not Defined		Sulfonamide
28901.9	Heidelberg	28901.9152_31	3	50160	0.76	Not Defined	Not Defined	Not Defined	Not Defined	Not Defined	Not Defined	Not Defined		Tetracycline
28901.9	Heidelberg	28901.9152_32	3	38637	0.81	Not Defined	Not Defined	Not Defined	Not Defined	Not Defined	Not Defined	Not Defined			mer
28901.9	Worthington	28901.9153_1	248871	306541	0.85	Not Defined	Not Defined	Not Defined	Not Defined	Not Defined	Not Defined	Not Defined	ssp
28901.9	Enteritidis	28901.9154_9	57912	85725	0.52	Not Defined	Not Defined	Not Defined	Not Defined	Not Defined	Not Defined	Not Defined	spa
28901.9	Enteritidis	28901.9154_9	57912	85725	0.52	Not Defined	Not Defined	Not Defined	Not Defined	Not Defined	Not Defined	Not Defined	sic
28901.9	Enteritidis	28901.9154_9	57912	85725	0.52	Not Defined	Not Defined	Not Defined	Not Defined	Not Defined	Not Defined	Not Defined	sip
28901.9	Enteritidis	28901.9154_9	57912	85725	0.52	Not Defined	Not Defined	Not Defined	Not Defined	Not Defined	Not Defined	Not Defined	sic
28901.9	Enteritidis	28901.9154_9	57912	85725	0.52	Not Defined	Not Defined	Not Defined	Not Defined	Not Defined	Not Defined	Not Defined	spt
28901.9	Enteritidis	28901.9154_9	57912	85725	0.52	Not Defined	Not Defined	Not Defined	Not Defined	Not Defined	Not Defined	Not Defined	prg
28901.9	Enteritidis	28901.9154_9	57912	85725	0.52	Not Defined	Not Defined	Not Defined	Not Defined	Not Defined	Not Defined	Not Defined	org
28901.9	Typhimurium	28901.9155_12	109	25328	0.74	Not Defined	Not Defined	Not Defined	Not Defined	Not Defined	Not Defined	Not Defined		Sulfonamide
28901.9	Typhimurium	28901.9155_12	31893	87314	0.75	Not Defined	Not Defined	Not Defined	Not Defined	Not Defined	Not Defined	Not Defined			mer
28901.9	Typhimurium	28901.9155_2	186491	239024	0.88	Heunggongvirae	Uroviricota	Caudoviricetes	Peduoviridae	Felsduovirus	Felsduovirus RE2010	Salmonella phage RE2010				RexAB
28901.9	Typhimurium	28901.9155_2	186491	239024	0.88	Heunggongvirae	Uroviricota	Caudoviricetes	Peduoviridae	Felsduovirus	Felsduovirus ST437OXA245phi42	Klebsiella phage ST437-OXA245phi4.2				RexAB
28901.9	Typhimurium	28901.9155_2	186491	239024	0.88	Heunggongvirae	Uroviricota	Caudoviricetes	Peduoviridae	Felsduovirus	Felsduovirus SopEphi	Salmonella phage SopEphi				RexAB
28901.9	Typhimurium	28901.9155_2	186491	239024	0.88	Heunggongvirae	Uroviricota	Caudoviricetes	Not defined	Brunovirus	Brunovirus SEN34	Salmonella phage SEN34				RexAB
28901.9	Typhimurium	28901.9155_2	186491	239024	0.88	Heunggongvirae	Uroviricota	Caudoviricetes	Peduoviridae	Felsduovirus	Felsduovirus SEN8	Salmonella phage SEN8				RexAB
28901.9	Brandenburg	28901.9157_2	174704	214367	0.86	Heunggongvirae	Uroviricota	Caudoviricetes	Peduoviridae	Eganvirus	Eganvirus SEN1	Salmonella phage SEN1				retron_VI
28901.9	Brandenburg	28901.9157_2	174704	214367	0.86	Heunggongvirae	Uroviricota	Caudoviricetes	Peduoviridae	Eganvirus	Eganvirus SEN1	Salmonella phage SEN1				retron_II-A
28901.9	Brandenburg	28901.9157_2	174704	214367	0.86	Heunggongvirae	Uroviricota	Caudoviricetes	Peduoviridae	Eganvirus	Eganvirus BIS20	Salmonella phage BIS20				retron_VI
28901.9	Brandenburg	28901.9157_2	174704	214367	0.86	Heunggongvirae	Uroviricota	Caudoviricetes	Peduoviridae	Eganvirus	Eganvirus BIS20	Salmonella phage BIS20				retron_II-A
28901.9	Brandenburg	28901.9157_2	174704	214367	0.86	Heunggongvirae	Uroviricota	Caudoviricetes	Peduoviridae	Eganvirus	Eganvirus PsP3	Salmonella phage PsP3				retron_VI
28901.9	Brandenburg	28901.9157_2	174704	214367	0.86	Heunggongvirae	Uroviricota	Caudoviricetes	Peduoviridae	Eganvirus	Eganvirus PsP3	Salmonella phage PsP3				retron_II-A
28901.9	Brandenburg	28901.9157_2	174704	214367	0.86	Heunggongvirae	Uroviricota	Caudoviricetes	Peduoviridae	Eganvirus	Eganvirus EtG	Erwinia phage EtG				retron_VI
28901.9	Brandenburg	28901.9157_2	174704	214367	0.86	Heunggongvirae	Uroviricota	Caudoviricetes	Peduoviridae	Eganvirus	Eganvirus EtG	Erwinia phage EtG				retron_II-A
28901.9	Brandenburg	28901.9157_2	174704	214367	0.86	Heunggongvirae	Uroviricota	Caudoviricetes	Peduoviridae	Eganvirus	Eganvirus SW9	Salmonella phage SW9				retron_VI
28901.9	Brandenburg	28901.9157_2	174704	214367	0.86	Heunggongvirae	Uroviricota	Caudoviricetes	Peduoviridae	Eganvirus	Eganvirus SW9	Salmonella phage SW9				retron_II-A
28901.9	Brandenburg	28901.9157_2	174704	214367	0.86	Heunggongvirae	Uroviricota	Caudoviricetes	Peduoviridae	Vimunumvirus	Vimunumvirus ST147VIM1phi71	Klebsiella phage ST147-VIM1phi7.1				retron_VI
28901.9	Brandenburg	28901.9157_2	174704	214367	0.86	Heunggongvirae	Uroviricota	Caudoviricetes	Peduoviridae	Vimunumvirus	Vimunumvirus ST147VIM1phi71	Klebsiella phage ST147-VIM1phi7.1				retron_II-A
28901.9	Heidelberg	28901.9163_8	65735	117047	0.85	Heunggongvirae	Uroviricota	Caudoviricetes	Peduoviridae	Peduovirus	Peduovirus YPM22	Yersinia phage vB_YpM_22	grv
28901.9	Heidelberg	28901.9163_8	65735	117047	0.85	Heunggongvirae	Uroviricota	Caudoviricetes	Peduoviridae	Peduovirus	Peduovirus YPM22	Yersinia phage vB_YpM_22	sod
28901.9	Heidelberg	28901.9163_8	65735	117047	0.85	Heunggongvirae	Uroviricota	Caudoviricetes	Peduoviridae	Peduovirus	Peduovirus fiAA91ss	Enterobacteria phage fiAA91-ss	grv
28901.9	Heidelberg	28901.9163_8	65735	117047	0.85	Heunggongvirae	Uroviricota	Caudoviricetes	Peduoviridae	Peduovirus	Peduovirus fiAA91ss	Enterobacteria phage fiAA91-ss	sod
28901.9	Heidelberg	28901.9163_8	65735	117047	0.85	Heunggongvirae	Uroviricota	Caudoviricetes	Peduoviridae	Peduovirus	Peduovirus P37	Yersinia phage P37	grv
28901.9	Heidelberg	28901.9163_8	65735	117047	0.85	Heunggongvirae	Uroviricota	Caudoviricetes	Peduoviridae	Peduovirus	Peduovirus P37	Yersinia phage P37	sod
28901.9	Heidelberg	28901.9163_8	65735	117047	0.85	Heunggongvirae	Uroviricota	Caudoviricetes	Peduoviridae	Peduovirus	Peduovirus YPM50	Yersinia phage vB_YpM_50	grv
28901.9	Heidelberg	28901.9163_8	65735	117047	0.85	Heunggongvirae	Uroviricota	Caudoviricetes	Peduoviridae	Peduovirus	Peduovirus YPM50	Yersinia phage vB_YpM_50	sod
28901.9	Heidelberg	28901.9163_8	65735	117047	0.85	Heunggongvirae	Uroviricota	Caudoviricetes	Peduoviridae	Peduovirus	Peduovirus SIDE7	Escherichia phage SIDE7	grv
28901.9	Heidelberg	28901.9163_8	65735	117047	0.85	Heunggongvirae	Uroviricota	Caudoviricetes	Peduoviridae	Peduovirus	Peduovirus SIDE7	Escherichia phage SIDE7	sod
28901.9	Heidelberg	28901.9163_8	65735	117047	0.85	Heunggongvirae	Uroviricota	Caudoviricetes	Peduoviridae	Peduovirus	Peduovirus P22H1	Escherichia phage P2_2H1	grv
28901.9	Heidelberg	28901.9163_8	65735	117047	0.85	Heunggongvirae	Uroviricota	Caudoviricetes	Peduoviridae	Peduovirus	Peduovirus P22H1	Escherichia phage P2_2H1	sod
28901.9	Heidelberg	28901.9163_8	65735	117047	0.85	Heunggongvirae	Uroviricota	Caudoviricetes	Peduoviridae	Peduovirus	Peduovirus DC1	Escherichia phage DC1	grv
28901.9	Heidelberg	28901.9163_8	65735	117047	0.85	Heunggongvirae	Uroviricota	Caudoviricetes	Peduoviridae	Peduovirus	Peduovirus DC1	Escherichia phage DC1	sod
28901.9	Heidelberg	28901.9163_8	65735	117047	0.85	Heunggongvirae	Uroviricota	Caudoviricetes	Peduoviridae	Peduovirus	Peduovirus pv12474III	Escherichia phage vB_EcoM-12474III	grv
28901.9	Heidelberg	28901.9163_8	65735	117047	0.85	Heunggongvirae	Uroviricota	Caudoviricetes	Peduoviridae	Peduovirus	Peduovirus pv12474III	Escherichia phage vB_EcoM-12474III	sod
28901.9	Heidelberg	28901.9163_8	65735	117047	0.85	Heunggongvirae	Uroviricota	Caudoviricetes	Peduoviridae	Peduovirus	Peduovirus P24A7b	Escherichia phage P2_4A7b	grv
28901.9	Heidelberg	28901.9163_8	65735	117047	0.85	Heunggongvirae	Uroviricota	Caudoviricetes	Peduoviridae	Peduovirus	Peduovirus P24A7b	Escherichia phage P2_4A7b	sod
28901.9	Heidelberg	28901.9163_8	65735	117047	0.85	Heunggongvirae	Uroviricota	Caudoviricetes	Peduoviridae	Peduovirus	Peduovirus P24B2	Escherichia phage P2_4B2	grv
28901.9	Heidelberg	28901.9163_8	65735	117047	0.85	Heunggongvirae	Uroviricota	Caudoviricetes	Peduoviridae	Peduovirus	Peduovirus P24B2	Escherichia phage P2_4B2	sod
28901.9	Heidelberg	28901.9163_8	65735	117047	0.85	Heunggongvirae	Uroviricota	Caudoviricetes	Peduoviridae	Peduovirus	Peduovirus pro483	Escherichia phage pro483	grv
28901.9	Heidelberg	28901.9163_8	65735	117047	0.85	Heunggongvirae	Uroviricota	Caudoviricetes	Peduoviridae	Peduovirus	Peduovirus pro483	Escherichia phage pro483	sod
28901.9	Heidelberg	28901.9163_8	65735	117047	0.85	Heunggongvirae	Uroviricota	Caudoviricetes	Peduoviridae	Peduovirus	Peduovirus P2	Bacteriophage P2	grv
28901.9	Heidelberg	28901.9163_8	65735	117047	0.85	Heunggongvirae	Uroviricota	Caudoviricetes	Peduoviridae	Peduovirus	Peduovirus P2	Bacteriophage P2	sod
28901.9	Heidelberg	28901.9163_8	65735	117047	0.85	Heunggongvirae	Uroviricota	Caudoviricetes	Peduoviridae	Peduovirus	Peduovirus HQ103	Yersinia phage HQ103	grv
28901.9	Heidelberg	28901.9163_8	65735	117047	0.85	Heunggongvirae	Uroviricota	Caudoviricetes	Peduoviridae	Peduovirus	Peduovirus HQ103	Yersinia phage HQ103	sod
28901.9	Heidelberg	28901.9163_8	65735	117047	0.85	Heunggongvirae	Uroviricota	Caudoviricetes	Peduoviridae	Peduovirus	Peduovirus SIAC10	Escherichia phage SIAC10	grv
28901.9	Heidelberg	28901.9163_8	65735	117047	0.85	Heunggongvirae	Uroviricota	Caudoviricetes	Peduoviridae	Peduovirus	Peduovirus SIAC10	Escherichia phage SIAC10	sod
28901.9	Heidelberg	28901.9163_8	65735	117047	0.85	Heunggongvirae	Uroviricota	Caudoviricetes	Peduoviridae	Peduovirus	Peduovirus P24E6b	Escherichia phage P2_4E6b	grv
28901.9	Heidelberg	28901.9163_8	65735	117047	0.85	Heunggongvirae	Uroviricota	Caudoviricetes	Peduoviridae	Peduovirus	Peduovirus P24E6b	Escherichia phage P2_4E6b	sod
28901.9	Heidelberg	28901.9163_8	65735	117047	0.85	Heunggongvirae	Uroviricota	Caudoviricetes	Peduoviridae	Peduovirus	Peduovirus L413C	Yersinia phage L-413C	grv
28901.9	Heidelberg	28901.9163_8	65735	117047	0.85	Heunggongvirae	Uroviricota	Caudoviricetes	Peduoviridae	Peduovirus	Peduovirus L413C	Yersinia phage L-413C	sod
28901.9	Heidelberg	28901.9163_8	65735	117047	0.85	Heunggongvirae	Uroviricota	Caudoviricetes	Peduoviridae	Peduovirus	Peduovirus AC1	Escherichia phage AC1	grv
28901.9	Heidelberg	28901.9163_8	65735	117047	0.85	Heunggongvirae	Uroviricota	Caudoviricetes	Peduoviridae	Peduovirus	Peduovirus AC1	Escherichia phage AC1	sod
28901.9	Heidelberg	28901.9163_8	65735	117047	0.85	Heunggongvirae	Uroviricota	Caudoviricetes	Peduoviridae	Peduovirus	Peduovirus P22H4	Escherichia phage P2_2H4	grv
28901.9	Heidelberg	28901.9163_8	65735	117047	0.85	Heunggongvirae	Uroviricota	Caudoviricetes	Peduoviridae	Peduovirus	Peduovirus P22H4	Escherichia phage P2_2H4	sod
28901.9	Heidelberg	28901.9163_8	65735	117047	0.85	Heunggongvirae	Uroviricota	Caudoviricetes	Peduoviridae	Peduovirus	Peduovirus magyaro	Escherichia phage P2	grv
28901.9	Heidelberg	28901.9163_8	65735	117047	0.85	Heunggongvirae	Uroviricota	Caudoviricetes	Peduoviridae	Peduovirus	Peduovirus magyaro	Escherichia phage P2	sod
28901.9	Heidelberg	28901.9163_8	65735	117047	0.85	Heunggongvirae	Uroviricota	Caudoviricetes	Peduoviridae	Peduovirus	Peduovirus Wphi	Escherichia phage Wphi	grv
28901.9	Heidelberg	28901.9163_8	65735	117047	0.85	Heunggongvirae	Uroviricota	Caudoviricetes	Peduoviridae	Peduovirus	Peduovirus Wphi	Escherichia phage Wphi	sod
28901.9	Heidelberg	28901.9163_8	65735	117047	0.85	Heunggongvirae	Uroviricota	Caudoviricetes	Peduoviridae	Peduovirus	Peduovirus 11W	Escherichia phage 11W	grv
28901.9	Heidelberg	28901.9163_8	65735	117047	0.85	Heunggongvirae	Uroviricota	Caudoviricetes	Peduoviridae	Peduovirus	Peduovirus 11W	Escherichia phage 11W	sod
28901.9	Heidelberg	28901.9163_8	65735	117047	0.85	Heunggongvirae	Uroviricota	Caudoviricetes	Peduoviridae	Peduovirus	Peduovirus pro147	Escherichia phage pro147	grv
28901.9	Heidelberg	28901.9163_8	65735	117047	0.85	Heunggongvirae	Uroviricota	Caudoviricetes	Peduoviridae	Peduovirus	Peduovirus pro147	Escherichia phage pro147	sod
28901.9	Heidelberg	28901.9163_8	65735	117047	0.85	Heunggongvirae	Uroviricota	Caudoviricetes	Peduoviridae	Peduovirus	Peduovirus YPM46	Yersinia phage vB_YpM_46	grv
28901.9	Heidelberg	28901.9163_8	65735	117047	0.85	Heunggongvirae	Uroviricota	Caudoviricetes	Peduoviridae	Peduovirus	Peduovirus YPM46	Yersinia phage vB_YpM_46	sod
28901.9	Heidelberg	28901.9163_8	65735	117047	0.85	Heunggongvirae	Uroviricota	Caudoviricetes	Peduoviridae	Peduovirus	Peduovirus P24C9	Escherichia phage P2_4C9	grv
28901.9	Heidelberg	28901.9163_8	65735	117047	0.85	Heunggongvirae	Uroviricota	Caudoviricetes	Peduoviridae	Peduovirus	Peduovirus P24C9	Escherichia phage P2_4C9	sod
28901.9	Heidelberg	28901.9163_8	65735	117047	0.85	Heunggongvirae	Uroviricota	Caudoviricetes	Peduoviridae	Peduovirus	Peduovirus STYP1	Salmonella enterica subsp. enterica serovar Typhi strain Salmonella Typhi Prophage STYP1	grv
28901.9	Heidelberg	28901.9163_8	65735	117047	0.85	Heunggongvirae	Uroviricota	Caudoviricetes	Peduoviridae	Peduovirus	Peduovirus STYP1	Salmonella enterica subsp. enterica serovar Typhi strain Salmonella Typhi Prophage STYP1	sod
28901.9	Heidelberg	28901.9163_8	65735	117047	0.85	Heunggongvirae	Uroviricota	Caudoviricetes	Peduoviridae	Peduovirus	Peduovirus R18C	Bacteriophage R18C	grv
28901.9	Heidelberg	28901.9163_8	65735	117047	0.85	Heunggongvirae	Uroviricota	Caudoviricetes	Peduoviridae	Peduovirus	Peduovirus R18C	Bacteriophage R18C	sod
28901.9	Heidelberg	28901.9163_8	65735	117047	0.85	Not Defined	Not Defined	Not Defined	Not Defined	Not Defined	Not Defined	Not Defined	grv
28901.9	Heidelberg	28901.9163_8	65735	117047	0.85	Not Defined	Not Defined	Not Defined	Not Defined	Not Defined	Not Defined	Not Defined	sod
28901.9	Dublin	28901.9168_25	916	47159	0.92	Not Defined	Not Defined	Not Defined	Not Defined	Not Defined	Not Defined	Not Defined	sod
28901.9	Dublin	28901.9168_25	916	47159	0.92	Not Defined	Not Defined	Not Defined	Not Defined	Not Defined	Not Defined	Not Defined	grv
28901.9	Dublin	28901.9168_28	21	35387	0.78	Not Defined	Not Defined	Not Defined	Not Defined	Not Defined	Not Defined	Not Defined		Cephalosporin
28901.9	Dublin	28901.9168_28	21	35387	0.78	Not Defined	Not Defined	Not Defined	Not Defined	Not Defined	Not Defined	Not Defined		Sulfonamide
28901.9	Dublin	28901.9168_28	21	35387	0.78	Not Defined	Not Defined	Not Defined	Not Defined	Not Defined	Not Defined	Not Defined		Streptomycin
28901.9	Dublin	28901.9168_28	21	35387	0.78	Not Defined	Not Defined	Not Defined	Not Defined	Not Defined	Not Defined	Not Defined		Tetracycline
28901.9	Kentucky	28901.9174_29	17539	40377	0.64	Not Defined	Not Defined	Not Defined	Not Defined	Not Defined	Not Defined	Not Defined			pco
28901.9	Typhimurium	28901.9175_23	34763	63328	0.66	Not Defined	Not Defined	Not Defined	Not Defined	Not Defined	Not Defined	Not Defined	ybt
28901.9	Typhimurium	28901.9175_31	2	48120	0.7	Not Defined	Not Defined	Not Defined	Not Defined	Not Defined	Not Defined	Not Defined		Tetracycline
28901.9	Typhimurium	28901.9175_31	2	48120	0.7	Not Defined	Not Defined	Not Defined	Not Defined	Not Defined	Not Defined	Not Defined		Sulfonamide
28901.9	Typhimurium	28901.9175_39	385	38046	0.75	Not Defined	Not Defined	Not Defined	Not Defined	Not Defined	Not Defined	Not Defined			mer
28901.9	Mbandaka	28901.9176_1	250271	301525	0.86	Not Defined	Not Defined	Not Defined	Not Defined	Not Defined	Not Defined	Not Defined	pip
28901.9	Mbandaka	28901.9176_1	250271	301525	0.86	Not Defined	Not Defined	Not Defined	Not Defined	Not Defined	Not Defined	Not Defined	sop
28901.9	Cerro	28901.9177_1	216595	270373	0.84	Heunggongvirae	Uroviricota	Caudoviricetes	Peduoviridae	Felsduovirus	Felsduovirus RE2010	Salmonella phage RE2010	cdt
28901.9	Cerro	28901.9177_1	216595	270373	0.84	Heunggongvirae	Uroviricota	Caudoviricetes	Peduoviridae	Felsduovirus	Felsduovirus ST437OXA245phi42	Klebsiella phage ST437-OXA245phi4.2	cdt
28901.9	Cerro	28901.9177_1	216595	270373	0.84	Heunggongvirae	Uroviricota	Caudoviricetes	Peduoviridae	Felsduovirus	Felsduovirus SopEphi	Salmonella phage SopEphi	cdt
28901.9	Cerro	28901.9177_1	216595	270373	0.84	Heunggongvirae	Uroviricota	Caudoviricetes	Peduoviridae	Felsduovirus	Felsduovirus SEN8	Salmonella phage SEN8	cdt
28901.9	Cerro	28901.9177_1	216595	270373	0.84	Not Defined	Not Defined	Not Defined	Not Defined	Not Defined	Not Defined	Not Defined	cdt
28901.9	Cerro	28901.9177_1	216595	270373	0.84	Not Defined	Not Defined	Not Defined	Not Defined	Not Defined	Not Defined	Not Defined	cdt
28901.9	Cerro	28901.9177_1	3	33912	0.93	Heunggongvirae	Uroviricota	Caudoviricetes	Not defined	Lederbergvirus	Lederbergvirus P22	Salmonella phage P22				RexAB
28901.9	Cerro	28901.9177_1	3	33912	0.93	Heunggongvirae	Uroviricota	Caudoviricetes	Not defined	Lederbergvirus	Lederbergvirus ST64T	Salmonella phage ST64T				RexAB
28901.9	Cerro	28901.9177_1	3	33912	0.93	Heunggongvirae	Uroviricota	Caudoviricetes	Not defined	Lederbergvirus	Lederbergvirus BTP1	Salmonella phage BTP1				RexAB
28901.9	Cerro	28901.9177_1	3	33912	0.93	Heunggongvirae	Uroviricota	Caudoviricetes	Not defined	Brunovirus	Brunovirus SEN34	Salmonella phage SEN34				RexAB
28901.9	Cerro	28901.9177_1	3	33912	0.93	Heunggongvirae	Uroviricota	Caudoviricetes	Peduoviridae	Felsduovirus	Felsduovirus SEN8	Salmonella phage SEN8				RexAB
28901.9	Cerro	28901.9177_1	3	33912	0.93	Heunggongvirae	Uroviricota	Caudoviricetes	Not defined	Lederbergvirus	Lederbergvirus Sf6	Shigella phage Sf6				RexAB
28901.9	Cerro	28901.9177_1	3	33912	0.93	Heunggongvirae	Uroviricota	Caudoviricetes	Peduoviridae	Felsduovirus	Felsduovirus ST437OXA245phi42	Klebsiella phage ST437-OXA245phi4.2				RexAB
28901.9	Cerro	28901.9177_1	3	33912	0.93	Heunggongvirae	Uroviricota	Caudoviricetes	Peduoviridae	Felsduovirus	Felsduovirus SopEphi	Salmonella phage SopEphi				RexAB
28901.9	Cerro	28901.9177_1	3	33912	0.93	Heunggongvirae	Uroviricota	Caudoviricetes	Not defined	Lederbergvirus	Lederbergvirus SE1Spa	Salmonella phage SE1Spa				RexAB
28901.9	Cerro	28901.9177_1	3	33912	0.93	Heunggongvirae	Uroviricota	Caudoviricetes	Peduoviridae	Felsduovirus	Felsduovirus RE2010	Salmonella phage RE2010				RexAB
28901.9	Cerro	28901.9177_1	3	33912	0.93	Heunggongvirae	Uroviricota	Caudoviricetes	Not defined	Lederbergvirus	Lederbergvirus HK620	Enterobacteria phage HK620				RexAB
28901.9	Cerro	28901.9177_13	1160	21085	0.58	Heunggongvirae	Uroviricota	Caudoviricetes	Peduoviridae	Xuanwuvirus	Xuanwuvirus P88	Escherichia phage P88		Tetracycline
28901.9	Cerro	28901.9177_13	1160	21085	0.58	Heunggongvirae	Uroviricota	Caudoviricetes	Peduoviridae	Xuanwuvirus	Xuanwuvirus xv503458	Escherichia phage 503458		Tetracycline
28901.9	Cerro	28901.9177_13	1160	21085	0.58	Heunggongvirae	Uroviricota	Caudoviricetes	Peduoviridae	Wadgaonvirus	Wadgaonvirus wv5004651	Escherichia phage 500465-1		Tetracycline
28901.9	Cerro	28901.9177_13	1160	21085	0.58	Heunggongvirae	Uroviricota	Caudoviricetes	Peduoviridae	Xuanwuvirus	Xuanwuvirus P884B11	Escherichia phage P88_4B11		Tetracycline
28901.9	Cerro	28901.9177_13	1160	21085	0.58	Heunggongvirae	Uroviricota	Caudoviricetes	Peduoviridae	Xuanwuvirus	Xuanwuvirus xv520873	Escherichia phage 520873		Tetracycline
28901.9	Cerro	28901.9177_13	1160	21085	0.58	Heunggongvirae	Uroviricota	Caudoviricetes	Peduoviridae	Wadgaonvirus	Wadgaonvirus V13P477T2	Escherichia coli strain 13P477T plasmid p13P477T-2		Tetracycline
28901.9	Cerro	28901.9177_13	1160	21085	0.58	Not Defined	Not Defined	Not Defined	Not Defined	Not Defined	Not Defined	Not Defined		Tetracycline
28901.9	Heidelberg	28901.9188_6	173436	226357	0.84	Not Defined	Not Defined	Not Defined	Not Defined	Not Defined	Not Defined	Not Defined	sod
28901.9	Heidelberg	28901.9188_6	173436	226357	0.84	Not Defined	Not Defined	Not Defined	Not Defined	Not Defined	Not Defined	Not Defined	grv
28901.9	Kentucky	28901.9189_4	190351	256338	0.86	Not Defined	Not Defined	Not Defined	Not Defined	Not Defined	Not Defined	Not Defined	ssp
28901.9	Typhimurium	28901.9193_22	2	51562	0.72	Not Defined	Not Defined	Not Defined	Not Defined	Not Defined	Not Defined	Not Defined		Tetracycline
28901.9	Typhimurium	28901.9193_22	2	51562	0.72	Not Defined	Not Defined	Not Defined	Not Defined	Not Defined	Not Defined	Not Defined		Sulfonamide
28901.9	Typhimurium	28901.9193_36	653	29689	0.72	Not Defined	Not Defined	Not Defined	Not Defined	Not Defined	Not Defined	Not Defined			mer
28901.9	Infantis	28901.9196_9	1	53322	0.91	Heunggongvirae	Uroviricota	Caudoviricetes	Not defined	Lederbergvirus	Lederbergvirus P22	Salmonella phage P22				DprA-PRTase
28901.9	Infantis	28901.9196_9	1	53322	0.91	Heunggongvirae	Uroviricota	Caudoviricetes	Not defined	Lederbergvirus	Lederbergvirus P22	Salmonella phage P22				ShosTA
28901.9	Infantis	28901.9196_9	1	53322	0.91	Heunggongvirae	Uroviricota	Caudoviricetes	Not defined	Lederbergvirus	Lederbergvirus P22	Salmonella phage P22				DprA-PRTase
28901.9	Infantis	28901.9196_9	1	53322	0.91	Heunggongvirae	Uroviricota	Caudoviricetes	Not defined	Lederbergvirus	Lederbergvirus P22	Salmonella phage P22				ShosTA
28901.9	Infantis	28901.9196_9	1	53322	0.91	Heunggongvirae	Uroviricota	Caudoviricetes	Not defined	Lederbergvirus	Lederbergvirus ST64T	Salmonella phage ST64T				DprA-PRTase
28901.9	Infantis	28901.9196_9	1	53322	0.91	Heunggongvirae	Uroviricota	Caudoviricetes	Not defined	Lederbergvirus	Lederbergvirus ST64T	Salmonella phage ST64T				ShosTA
28901.9	Infantis	28901.9196_9	1	53322	0.91	Heunggongvirae	Uroviricota	Caudoviricetes	Not defined	Lederbergvirus	Lederbergvirus ST64T	Salmonella phage ST64T				DprA-PRTase
28901.9	Infantis	28901.9196_9	1	53322	0.91	Heunggongvirae	Uroviricota	Caudoviricetes	Not defined	Lederbergvirus	Lederbergvirus ST64T	Salmonella phage ST64T				ShosTA
28901.9	Infantis	28901.9196_9	1	53322	0.91	Heunggongvirae	Uroviricota	Caudoviricetes	Not defined	Byrnievirus	Byrnievirus HK97	Escherichia phage HK97				DprA-PRTase
28901.9	Infantis	28901.9196_9	1	53322	0.91	Heunggongvirae	Uroviricota	Caudoviricetes	Not defined	Byrnievirus	Byrnievirus HK97	Escherichia phage HK97				ShosTA
28901.9	Infantis	28901.9196_9	1	53322	0.91	Heunggongvirae	Uroviricota	Caudoviricetes	Not defined	Byrnievirus	Byrnievirus HK97	Escherichia phage HK97				DprA-PRTase
28901.9	Infantis	28901.9196_9	1	53322	0.91	Heunggongvirae	Uroviricota	Caudoviricetes	Not defined	Byrnievirus	Byrnievirus HK97	Escherichia phage HK97				ShosTA
28901.9	Infantis	28901.9196_9	1	53322	0.91	Heunggongvirae	Uroviricota	Caudoviricetes	Not defined	Lederbergvirus	Lederbergvirus BTP1	Salmonella phage BTP1				DprA-PRTase
28901.9	Infantis	28901.9196_9	1	53322	0.91	Heunggongvirae	Uroviricota	Caudoviricetes	Not defined	Lederbergvirus	Lederbergvirus BTP1	Salmonella phage BTP1				ShosTA
28901.9	Infantis	28901.9196_9	1	53322	0.91	Heunggongvirae	Uroviricota	Caudoviricetes	Not defined	Lederbergvirus	Lederbergvirus BTP1	Salmonella phage BTP1				DprA-PRTase
28901.9	Infantis	28901.9196_9	1	53322	0.91	Heunggongvirae	Uroviricota	Caudoviricetes	Not defined	Lederbergvirus	Lederbergvirus BTP1	Salmonella phage BTP1				ShosTA
28901.9	Infantis	28901.9196_9	1	53322	0.91	Heunggongvirae	Uroviricota	Caudoviricetes	Not defined	Kwaitsingvirus	Kwaitsingvirus HK446	Escherichia phage HK446				DprA-PRTase
28901.9	Infantis	28901.9196_9	1	53322	0.91	Heunggongvirae	Uroviricota	Caudoviricetes	Not defined	Kwaitsingvirus	Kwaitsingvirus HK446	Escherichia phage HK446				ShosTA
28901.9	Infantis	28901.9196_9	1	53322	0.91	Heunggongvirae	Uroviricota	Caudoviricetes	Not defined	Kwaitsingvirus	Kwaitsingvirus HK446	Escherichia phage HK446				DprA-PRTase
28901.9	Infantis	28901.9196_9	1	53322	0.91	Heunggongvirae	Uroviricota	Caudoviricetes	Not defined	Kwaitsingvirus	Kwaitsingvirus HK446	Escherichia phage HK446				ShosTA
28901.9	Infantis	28901.9196_9	1	53322	0.91	Heunggongvirae	Uroviricota	Caudoviricetes	Not defined	Saikungvirus	Saikungvirus HK633	Escherichia phage HK633				DprA-PRTase
28901.9	Infantis	28901.9196_9	1	53322	0.91	Heunggongvirae	Uroviricota	Caudoviricetes	Not defined	Saikungvirus	Saikungvirus HK633	Escherichia phage HK633				ShosTA
28901.9	Infantis	28901.9196_9	1	53322	0.91	Heunggongvirae	Uroviricota	Caudoviricetes	Not defined	Saikungvirus	Saikungvirus HK633	Escherichia phage HK633				DprA-PRTase
28901.9	Infantis	28901.9196_9	1	53322	0.91	Heunggongvirae	Uroviricota	Caudoviricetes	Not defined	Saikungvirus	Saikungvirus HK633	Escherichia phage HK633				ShosTA
28901.9	Infantis	28901.9196_9	1	53322	0.91	Heunggongvirae	Uroviricota	Caudoviricetes	Not defined	Saikungvirus	Saikungvirus HK75	Escherichia phage HK75				DprA-PRTase
28901.9	Infantis	28901.9196_9	1	53322	0.91	Heunggongvirae	Uroviricota	Caudoviricetes	Not defined	Saikungvirus	Saikungvirus HK75	Escherichia phage HK75				ShosTA
28901.9	Infantis	28901.9196_9	1	53322	0.91	Heunggongvirae	Uroviricota	Caudoviricetes	Not defined	Saikungvirus	Saikungvirus HK75	Escherichia phage HK75				DprA-PRTase
28901.9	Infantis	28901.9196_9	1	53322	0.91	Heunggongvirae	Uroviricota	Caudoviricetes	Not defined	Saikungvirus	Saikungvirus HK75	Escherichia phage HK75				ShosTA
28901.9	Infantis	28901.9196_9	1	53322	0.91	Heunggongvirae	Uroviricota	Caudoviricetes	Not defined	Kwaitsingvirus	Kwaitsingvirus HK544	Escherichia phage HK544				DprA-PRTase
28901.9	Infantis	28901.9196_9	1	53322	0.91	Heunggongvirae	Uroviricota	Caudoviricetes	Not defined	Kwaitsingvirus	Kwaitsingvirus HK544	Escherichia phage HK544				ShosTA
28901.9	Infantis	28901.9196_9	1	53322	0.91	Heunggongvirae	Uroviricota	Caudoviricetes	Not defined	Kwaitsingvirus	Kwaitsingvirus HK544	Escherichia phage HK544				DprA-PRTase
28901.9	Infantis	28901.9196_9	1	53322	0.91	Heunggongvirae	Uroviricota	Caudoviricetes	Not defined	Kwaitsingvirus	Kwaitsingvirus HK544	Escherichia phage HK544				ShosTA
28901.9	Infantis	28901.9196_9	1	53322	0.91	Heunggongvirae	Uroviricota	Caudoviricetes	Not defined	Aguilavirus	Aguilavirus mEp043	Enterobacteria phage mEp043 c-1				DprA-PRTase
28901.9	Infantis	28901.9196_9	1	53322	0.91	Heunggongvirae	Uroviricota	Caudoviricetes	Not defined	Aguilavirus	Aguilavirus mEp043	Enterobacteria phage mEp043 c-1				ShosTA
28901.9	Infantis	28901.9196_9	1	53322	0.91	Heunggongvirae	Uroviricota	Caudoviricetes	Not defined	Aguilavirus	Aguilavirus mEp043	Enterobacteria phage mEp043 c-1				DprA-PRTase
28901.9	Infantis	28901.9196_9	1	53322	0.91	Heunggongvirae	Uroviricota	Caudoviricetes	Not defined	Aguilavirus	Aguilavirus mEp043	Enterobacteria phage mEp043 c-1				ShosTA
28901.9	Infantis	28901.9196_9	1	53322	0.91	Heunggongvirae	Uroviricota	Caudoviricetes	Not defined	Lederbergvirus	Lederbergvirus SE1Spa	Salmonella phage SE1Spa				DprA-PRTase
28901.9	Infantis	28901.9196_9	1	53322	0.91	Heunggongvirae	Uroviricota	Caudoviricetes	Not defined	Lederbergvirus	Lederbergvirus SE1Spa	Salmonella phage SE1Spa				ShosTA
28901.9	Infantis	28901.9196_9	1	53322	0.91	Heunggongvirae	Uroviricota	Caudoviricetes	Not defined	Lederbergvirus	Lederbergvirus SE1Spa	Salmonella phage SE1Spa				DprA-PRTase
28901.9	Infantis	28901.9196_9	1	53322	0.91	Heunggongvirae	Uroviricota	Caudoviricetes	Not defined	Lederbergvirus	Lederbergvirus SE1Spa	Salmonella phage SE1Spa				ShosTA
28901.9	Infantis	28901.9196_9	1	53322	0.91	Heunggongvirae	Uroviricota	Caudoviricetes	Not defined	Shamshuipovirus	Shamshuipovirus HK022	Escherichia phage HK022				DprA-PRTase
28901.9	Infantis	28901.9196_9	1	53322	0.91	Heunggongvirae	Uroviricota	Caudoviricetes	Not defined	Shamshuipovirus	Shamshuipovirus HK022	Escherichia phage HK022				ShosTA
28901.9	Infantis	28901.9196_9	1	53322	0.91	Heunggongvirae	Uroviricota	Caudoviricetes	Not defined	Shamshuipovirus	Shamshuipovirus HK022	Escherichia phage HK022				DprA-PRTase
28901.9	Infantis	28901.9196_9	1	53322	0.91	Heunggongvirae	Uroviricota	Caudoviricetes	Not defined	Shamshuipovirus	Shamshuipovirus HK022	Escherichia phage HK022				ShosTA
28901.9	Infantis	28901.9196_9	1	53322	0.91	Heunggongvirae	Uroviricota	Caudoviricetes	Not defined	Lederbergvirus	Lederbergvirus Sf6	Shigella phage Sf6				DprA-PRTase
28901.9	Infantis	28901.9196_9	1	53322	0.91	Heunggongvirae	Uroviricota	Caudoviricetes	Not defined	Lederbergvirus	Lederbergvirus Sf6	Shigella phage Sf6				ShosTA
28901.9	Infantis	28901.9196_9	1	53322	0.91	Heunggongvirae	Uroviricota	Caudoviricetes	Not defined	Lederbergvirus	Lederbergvirus Sf6	Shigella phage Sf6				DprA-PRTase
28901.9	Infantis	28901.9196_9	1	53322	0.91	Heunggongvirae	Uroviricota	Caudoviricetes	Not defined	Lederbergvirus	Lederbergvirus Sf6	Shigella phage Sf6				ShosTA
28901.9	Infantis	28901.9196_9	1	53322	0.91	Heunggongvirae	Uroviricota	Caudoviricetes	Not defined	Shamshuipovirus	Shamshuipovirus mEpX2	Escherichia phage mEpX2				DprA-PRTase
28901.9	Infantis	28901.9196_9	1	53322	0.91	Heunggongvirae	Uroviricota	Caudoviricetes	Not defined	Shamshuipovirus	Shamshuipovirus mEpX2	Escherichia phage mEpX2				ShosTA
28901.9	Infantis	28901.9196_9	1	53322	0.91	Heunggongvirae	Uroviricota	Caudoviricetes	Not defined	Shamshuipovirus	Shamshuipovirus mEpX2	Escherichia phage mEpX2				DprA-PRTase
28901.9	Infantis	28901.9196_9	1	53322	0.91	Heunggongvirae	Uroviricota	Caudoviricetes	Not defined	Shamshuipovirus	Shamshuipovirus mEpX2	Escherichia phage mEpX2				ShosTA
28901.9	Infantis	28901.9196_9	1	53322	0.91	Heunggongvirae	Uroviricota	Caudoviricetes	Not defined	Aguilavirus	Aguilavirus mEp213	Enterobacterial phage mEp213				DprA-PRTase
28901.9	Infantis	28901.9196_9	1	53322	0.91	Heunggongvirae	Uroviricota	Caudoviricetes	Not defined	Aguilavirus	Aguilavirus mEp213	Enterobacterial phage mEp213				ShosTA
28901.9	Infantis	28901.9196_9	1	53322	0.91	Heunggongvirae	Uroviricota	Caudoviricetes	Not defined	Aguilavirus	Aguilavirus mEp213	Enterobacterial phage mEp213				DprA-PRTase
28901.9	Infantis	28901.9196_9	1	53322	0.91	Heunggongvirae	Uroviricota	Caudoviricetes	Not defined	Aguilavirus	Aguilavirus mEp213	Enterobacterial phage mEp213				ShosTA
28901.9	Infantis	28901.9196_9	1	53322	0.91	Heunggongvirae	Uroviricota	Caudoviricetes	Not defined	Lederbergvirus	Lederbergvirus HK620	Enterobacteria phage HK620				DprA-PRTase
28901.9	Infantis	28901.9196_9	1	53322	0.91	Heunggongvirae	Uroviricota	Caudoviricetes	Not defined	Lederbergvirus	Lederbergvirus HK620	Enterobacteria phage HK620				ShosTA
28901.9	Infantis	28901.9196_9	1	53322	0.91	Heunggongvirae	Uroviricota	Caudoviricetes	Not defined	Lederbergvirus	Lederbergvirus HK620	Enterobacteria phage HK620				DprA-PRTase
28901.9	Infantis	28901.9196_9	1	53322	0.91	Heunggongvirae	Uroviricota	Caudoviricetes	Not defined	Lederbergvirus	Lederbergvirus HK620	Enterobacteria phage HK620				ShosTA
28901.9	Typhimurium	28901.9203_11	72322	113931	0.87	Heunggongvirae	Uroviricota	Caudoviricetes	Peduoviridae	Felsduovirus	Felsduovirus RE2010	Salmonella phage RE2010				RexAB
28901.9	Typhimurium	28901.9203_11	72322	113931	0.87	Heunggongvirae	Uroviricota	Caudoviricetes	Peduoviridae	Felsduovirus	Felsduovirus ST437OXA245phi42	Klebsiella phage ST437-OXA245phi4.2				RexAB
28901.9	Typhimurium	28901.9203_11	72322	113931	0.87	Heunggongvirae	Uroviricota	Caudoviricetes	Peduoviridae	Felsduovirus	Felsduovirus SopEphi	Salmonella phage SopEphi				RexAB
28901.9	Typhimurium	28901.9203_11	72322	113931	0.87	Heunggongvirae	Uroviricota	Caudoviricetes	Not defined	Brunovirus	Brunovirus SEN34	Salmonella phage SEN34				RexAB
28901.9	Typhimurium	28901.9203_11	72322	113931	0.87	Heunggongvirae	Uroviricota	Caudoviricetes	Peduoviridae	Felsduovirus	Felsduovirus SEN8	Salmonella phage SEN8				RexAB
28901.9	Typhimurium	28901.9203_25	1465	41966	0.73	Not Defined	Not Defined	Not Defined	Not Defined	Not Defined	Not Defined	Not Defined			mer
28901.9	Typhimurium	28901.9203_36	2	16222	0.72	Not Defined	Not Defined	Not Defined	Not Defined	Not Defined	Not Defined	Not Defined		Tetracycline
28901.9	Typhimurium	28901.9203_36	2	16222	0.72	Not Defined	Not Defined	Not Defined	Not Defined	Not Defined	Not Defined	Not Defined		Sulfonamide
28901.9	Heidelberg	28901.9211_5	65735	117047	0.84	Not Defined	Not Defined	Not Defined	Not Defined	Not Defined	Not Defined	Not Defined	grv
28901.9	Heidelberg	28901.9211_5	65735	117047	0.84	Not Defined	Not Defined	Not Defined	Not Defined	Not Defined	Not Defined	Not Defined	sod
28901.9	Heidelberg	28901.9214_5	173436	226357	0.85	Heunggongvirae	Uroviricota	Caudoviricetes	Not defined	Brunovirus	Brunovirus SEN34	Salmonella phage SEN34	sod
28901.9	Heidelberg	28901.9214_5	173436	226357	0.85	Heunggongvirae	Uroviricota	Caudoviricetes	Not defined	Brunovirus	Brunovirus SEN34	Salmonella phage SEN34	grv
28901.9	Heidelberg	28901.9214_5	173436	226357	0.85	Not Defined	Not Defined	Not Defined	Not Defined	Not Defined	Not Defined	Not Defined	sod
28901.9	Heidelberg	28901.9214_5	173436	226357	0.85	Not Defined	Not Defined	Not Defined	Not Defined	Not Defined	Not Defined	Not Defined	grv
28901.9	Typhimurium	28901.9219_25	1465	41909	0.73	Not Defined	Not Defined	Not Defined	Not Defined	Not Defined	Not Defined	Not Defined			mer
28901.9	Typhimurium	28901.9219_31	241	13383	0.8	Not Defined	Not Defined	Not Defined	Not Defined	Not Defined	Not Defined	Not Defined		Sulfonamide
28901.9	Typhimurium	28901.9219_9	65872	116876	0.89	Heunggongvirae	Uroviricota	Caudoviricetes	Peduoviridae	Felsduovirus	Felsduovirus RE2010	Salmonella phage RE2010				RexAB
28901.9	Typhimurium	28901.9219_9	65872	116876	0.89	Heunggongvirae	Uroviricota	Caudoviricetes	Peduoviridae	Felsduovirus	Felsduovirus ST437OXA245phi42	Klebsiella phage ST437-OXA245phi4.2				RexAB
28901.9	Typhimurium	28901.9219_9	65872	116876	0.89	Heunggongvirae	Uroviricota	Caudoviricetes	Peduoviridae	Felsduovirus	Felsduovirus SopEphi	Salmonella phage SopEphi				RexAB
28901.9	Typhimurium	28901.9219_9	65872	116876	0.89	Heunggongvirae	Uroviricota	Caudoviricetes	Not defined	Brunovirus	Brunovirus SEN34	Salmonella phage SEN34				RexAB
28901.9	Typhimurium	28901.9219_9	65872	116876	0.89	Heunggongvirae	Uroviricota	Caudoviricetes	Peduoviridae	Felsduovirus	Felsduovirus SEN8	Salmonella phage SEN8				RexAB
28901.9	Typhimurium	28901.9223_32	1	20328	0.94	Heunggongvirae	Uroviricota	Caudoviricetes	Not defined	Brunovirus	Brunovirus SEN34	Salmonella phage SEN34	sod
28901.9	Typhimurium	28901.9223_32	1	20328	0.94	Heunggongvirae	Uroviricota	Caudoviricetes	Not defined	Brunovirus	Brunovirus SEN34	Salmonella phage SEN34	grv
28901.9	Typhimurium	28901.9223_32	1	20328	0.94	Not Defined	Not Defined	Not Defined	Not Defined	Not Defined	Not Defined	Not Defined	sod
28901.9	Typhimurium	28901.9223_32	1	20328	0.94	Not Defined	Not Defined	Not Defined	Not Defined	Not Defined	Not Defined	Not Defined	grv
28901.9	Typhimurium	28901.9224_30	3	21803	0.93	Heunggongvirae	Uroviricota	Caudoviricetes	Peduoviridae	Peduovirus	Peduovirus YPM22	Yersinia phage vB_YpM_22	sod
28901.9	Typhimurium	28901.9224_30	3	21803	0.93	Heunggongvirae	Uroviricota	Caudoviricetes	Peduoviridae	Peduovirus	Peduovirus YPM22	Yersinia phage vB_YpM_22	grv
28901.9	Typhimurium	28901.9224_30	3	21803	0.93	Heunggongvirae	Uroviricota	Caudoviricetes	Peduoviridae	Peduovirus	Peduovirus fiAA91ss	Enterobacteria phage fiAA91-ss	sod
28901.9	Typhimurium	28901.9224_30	3	21803	0.93	Heunggongvirae	Uroviricota	Caudoviricetes	Peduoviridae	Peduovirus	Peduovirus fiAA91ss	Enterobacteria phage fiAA91-ss	grv
28901.9	Typhimurium	28901.9224_30	3	21803	0.93	Heunggongvirae	Uroviricota	Caudoviricetes	Peduoviridae	Peduovirus	Peduovirus P37	Yersinia phage P37	sod
28901.9	Typhimurium	28901.9224_30	3	21803	0.93	Heunggongvirae	Uroviricota	Caudoviricetes	Peduoviridae	Peduovirus	Peduovirus P37	Yersinia phage P37	grv
28901.9	Typhimurium	28901.9224_30	3	21803	0.93	Heunggongvirae	Uroviricota	Caudoviricetes	Peduoviridae	Peduovirus	Peduovirus YPM50	Yersinia phage vB_YpM_50	sod
28901.9	Typhimurium	28901.9224_30	3	21803	0.93	Heunggongvirae	Uroviricota	Caudoviricetes	Peduoviridae	Peduovirus	Peduovirus YPM50	Yersinia phage vB_YpM_50	grv
28901.9	Typhimurium	28901.9224_30	3	21803	0.93	Heunggongvirae	Uroviricota	Caudoviricetes	Peduoviridae	Peduovirus	Peduovirus SIDE7	Escherichia phage SIDE7	sod
28901.9	Typhimurium	28901.9224_30	3	21803	0.93	Heunggongvirae	Uroviricota	Caudoviricetes	Peduoviridae	Peduovirus	Peduovirus SIDE7	Escherichia phage SIDE7	grv
28901.9	Typhimurium	28901.9224_30	3	21803	0.93	Heunggongvirae	Uroviricota	Caudoviricetes	Peduoviridae	Peduovirus	Peduovirus P22H1	Escherichia phage P2_2H1	sod
28901.9	Typhimurium	28901.9224_30	3	21803	0.93	Heunggongvirae	Uroviricota	Caudoviricetes	Peduoviridae	Peduovirus	Peduovirus P22H1	Escherichia phage P2_2H1	grv
28901.9	Typhimurium	28901.9224_30	3	21803	0.93	Heunggongvirae	Uroviricota	Caudoviricetes	Peduoviridae	Peduovirus	Peduovirus DC1	Escherichia phage DC1	sod
28901.9	Typhimurium	28901.9224_30	3	21803	0.93	Heunggongvirae	Uroviricota	Caudoviricetes	Peduoviridae	Peduovirus	Peduovirus DC1	Escherichia phage DC1	grv
28901.9	Typhimurium	28901.9224_30	3	21803	0.93	Heunggongvirae	Uroviricota	Caudoviricetes	Peduoviridae	Peduovirus	Peduovirus pv12474III	Escherichia phage vB_EcoM-12474III	sod
28901.9	Typhimurium	28901.9224_30	3	21803	0.93	Heunggongvirae	Uroviricota	Caudoviricetes	Peduoviridae	Peduovirus	Peduovirus pv12474III	Escherichia phage vB_EcoM-12474III	grv
28901.9	Typhimurium	28901.9224_30	3	21803	0.93	Heunggongvirae	Uroviricota	Caudoviricetes	Peduoviridae	Peduovirus	Peduovirus P24A7b	Escherichia phage P2_4A7b	sod
28901.9	Typhimurium	28901.9224_30	3	21803	0.93	Heunggongvirae	Uroviricota	Caudoviricetes	Peduoviridae	Peduovirus	Peduovirus P24A7b	Escherichia phage P2_4A7b	grv
28901.9	Typhimurium	28901.9224_30	3	21803	0.93	Heunggongvirae	Uroviricota	Caudoviricetes	Peduoviridae	Peduovirus	Peduovirus P24B2	Escherichia phage P2_4B2	sod
28901.9	Typhimurium	28901.9224_30	3	21803	0.93	Heunggongvirae	Uroviricota	Caudoviricetes	Peduoviridae	Peduovirus	Peduovirus P24B2	Escherichia phage P2_4B2	grv
28901.9	Typhimurium	28901.9224_30	3	21803	0.93	Heunggongvirae	Uroviricota	Caudoviricetes	Peduoviridae	Peduovirus	Peduovirus pro483	Escherichia phage pro483	sod
28901.9	Typhimurium	28901.9224_30	3	21803	0.93	Heunggongvirae	Uroviricota	Caudoviricetes	Peduoviridae	Peduovirus	Peduovirus pro483	Escherichia phage pro483	grv
28901.9	Typhimurium	28901.9224_30	3	21803	0.93	Heunggongvirae	Uroviricota	Caudoviricetes	Peduoviridae	Peduovirus	Peduovirus P2	Bacteriophage P2	sod
28901.9	Typhimurium	28901.9224_30	3	21803	0.93	Heunggongvirae	Uroviricota	Caudoviricetes	Peduoviridae	Peduovirus	Peduovirus P2	Bacteriophage P2	grv
28901.9	Typhimurium	28901.9224_30	3	21803	0.93	Heunggongvirae	Uroviricota	Caudoviricetes	Peduoviridae	Peduovirus	Peduovirus HQ103	Yersinia phage HQ103	sod
28901.9	Typhimurium	28901.9224_30	3	21803	0.93	Heunggongvirae	Uroviricota	Caudoviricetes	Peduoviridae	Peduovirus	Peduovirus HQ103	Yersinia phage HQ103	grv
28901.9	Typhimurium	28901.9224_30	3	21803	0.93	Heunggongvirae	Uroviricota	Caudoviricetes	Peduoviridae	Peduovirus	Peduovirus SIAC10	Escherichia phage SIAC10	sod
28901.9	Typhimurium	28901.9224_30	3	21803	0.93	Heunggongvirae	Uroviricota	Caudoviricetes	Peduoviridae	Peduovirus	Peduovirus SIAC10	Escherichia phage SIAC10	grv
28901.9	Typhimurium	28901.9224_30	3	21803	0.93	Heunggongvirae	Uroviricota	Caudoviricetes	Peduoviridae	Peduovirus	Peduovirus P24E6b	Escherichia phage P2_4E6b	sod
28901.9	Typhimurium	28901.9224_30	3	21803	0.93	Heunggongvirae	Uroviricota	Caudoviricetes	Peduoviridae	Peduovirus	Peduovirus P24E6b	Escherichia phage P2_4E6b	grv
28901.9	Typhimurium	28901.9224_30	3	21803	0.93	Heunggongvirae	Uroviricota	Caudoviricetes	Peduoviridae	Peduovirus	Peduovirus L413C	Yersinia phage L-413C	sod
28901.9	Typhimurium	28901.9224_30	3	21803	0.93	Heunggongvirae	Uroviricota	Caudoviricetes	Peduoviridae	Peduovirus	Peduovirus L413C	Yersinia phage L-413C	grv
28901.9	Typhimurium	28901.9224_30	3	21803	0.93	Heunggongvirae	Uroviricota	Caudoviricetes	Peduoviridae	Peduovirus	Peduovirus AC1	Escherichia phage AC1	sod
28901.9	Typhimurium	28901.9224_30	3	21803	0.93	Heunggongvirae	Uroviricota	Caudoviricetes	Peduoviridae	Peduovirus	Peduovirus AC1	Escherichia phage AC1	grv
28901.9	Typhimurium	28901.9224_30	3	21803	0.93	Heunggongvirae	Uroviricota	Caudoviricetes	Peduoviridae	Peduovirus	Peduovirus P22H4	Escherichia phage P2_2H4	sod
28901.9	Typhimurium	28901.9224_30	3	21803	0.93	Heunggongvirae	Uroviricota	Caudoviricetes	Peduoviridae	Peduovirus	Peduovirus P22H4	Escherichia phage P2_2H4	grv
28901.9	Typhimurium	28901.9224_30	3	21803	0.93	Heunggongvirae	Uroviricota	Caudoviricetes	Peduoviridae	Peduovirus	Peduovirus magyaro	Escherichia phage P2	sod
28901.9	Typhimurium	28901.9224_30	3	21803	0.93	Heunggongvirae	Uroviricota	Caudoviricetes	Peduoviridae	Peduovirus	Peduovirus magyaro	Escherichia phage P2	grv
28901.9	Typhimurium	28901.9224_30	3	21803	0.93	Heunggongvirae	Uroviricota	Caudoviricetes	Peduoviridae	Peduovirus	Peduovirus Wphi	Escherichia phage Wphi	sod
28901.9	Typhimurium	28901.9224_30	3	21803	0.93	Heunggongvirae	Uroviricota	Caudoviricetes	Peduoviridae	Peduovirus	Peduovirus Wphi	Escherichia phage Wphi	grv
28901.9	Typhimurium	28901.9224_30	3	21803	0.93	Heunggongvirae	Uroviricota	Caudoviricetes	Peduoviridae	Peduovirus	Peduovirus 11W	Escherichia phage 11W	sod
28901.9	Typhimurium	28901.9224_30	3	21803	0.93	Heunggongvirae	Uroviricota	Caudoviricetes	Peduoviridae	Peduovirus	Peduovirus 11W	Escherichia phage 11W	grv
28901.9	Typhimurium	28901.9224_30	3	21803	0.93	Heunggongvirae	Uroviricota	Caudoviricetes	Peduoviridae	Peduovirus	Peduovirus pro147	Escherichia phage pro147	sod
28901.9	Typhimurium	28901.9224_30	3	21803	0.93	Heunggongvirae	Uroviricota	Caudoviricetes	Peduoviridae	Peduovirus	Peduovirus pro147	Escherichia phage pro147	grv
28901.9	Typhimurium	28901.9224_30	3	21803	0.93	Heunggongvirae	Uroviricota	Caudoviricetes	Peduoviridae	Peduovirus	Peduovirus YPM46	Yersinia phage vB_YpM_46	sod
28901.9	Typhimurium	28901.9224_30	3	21803	0.93	Heunggongvirae	Uroviricota	Caudoviricetes	Peduoviridae	Peduovirus	Peduovirus YPM46	Yersinia phage vB_YpM_46	grv
28901.9	Typhimurium	28901.9224_30	3	21803	0.93	Heunggongvirae	Uroviricota	Caudoviricetes	Peduoviridae	Peduovirus	Peduovirus P24C9	Escherichia phage P2_4C9	sod
28901.9	Typhimurium	28901.9224_30	3	21803	0.93	Heunggongvirae	Uroviricota	Caudoviricetes	Peduoviridae	Peduovirus	Peduovirus P24C9	Escherichia phage P2_4C9	grv
28901.9	Typhimurium	28901.9224_30	3	21803	0.93	Heunggongvirae	Uroviricota	Caudoviricetes	Peduoviridae	Peduovirus	Peduovirus STYP1	Salmonella enterica subsp. enterica serovar Typhi strain Salmonella Typhi Prophage STYP1	sod
28901.9	Typhimurium	28901.9224_30	3	21803	0.93	Heunggongvirae	Uroviricota	Caudoviricetes	Peduoviridae	Peduovirus	Peduovirus STYP1	Salmonella enterica subsp. enterica serovar Typhi strain Salmonella Typhi Prophage STYP1	grv
28901.9	Typhimurium	28901.9224_30	3	21803	0.93	Heunggongvirae	Uroviricota	Caudoviricetes	Peduoviridae	Peduovirus	Peduovirus R18C	Bacteriophage R18C	sod
28901.9	Typhimurium	28901.9224_30	3	21803	0.93	Heunggongvirae	Uroviricota	Caudoviricetes	Peduoviridae	Peduovirus	Peduovirus R18C	Bacteriophage R18C	grv
28901.9	Typhimurium	28901.9224_30	3	21803	0.93	Not Defined	Not Defined	Not Defined	Not Defined	Not Defined	Not Defined	Not Defined	sod
28901.9	Typhimurium	28901.9224_30	3	21803	0.93	Not Defined	Not Defined	Not Defined	Not Defined	Not Defined	Not Defined	Not Defined	grv
28901.9	Typhimurium	28901.9225_12	75635	109090	0.84	Heunggongvirae	Uroviricota	Caudoviricetes	Not defined	Brunovirus	Brunovirus SEN34	Salmonella phage SEN34	sse
28901.9	Typhimurium	28901.9225_12	75635	109090	0.84	Heunggongvirae	Uroviricota	Caudoviricetes	Not defined	Brunovirus	Brunovirus SEN34	Salmonella phage SEN34	sod
28901.9	Typhimurium	28901.9225_12	75635	109090	0.84	Heunggongvirae	Uroviricota	Caudoviricetes	Not defined	Brunovirus	Brunovirus SEN34	Salmonella phage SEN34	grv
28901.9	Typhimurium	28901.9225_12	75635	109090	0.84	Not Defined	Not Defined	Not Defined	Not Defined	Not Defined	Not Defined	Not Defined	sse
28901.9	Typhimurium	28901.9225_12	75635	109090	0.84	Not Defined	Not Defined	Not Defined	Not Defined	Not Defined	Not Defined	Not Defined	sod
28901.9	Typhimurium	28901.9225_12	75635	109090	0.84	Not Defined	Not Defined	Not Defined	Not Defined	Not Defined	Not Defined	Not Defined	grv
28901.9	Heidelberg	28901.9228_5	173437	226358	0.85	Not Defined	Not Defined	Not Defined	Not Defined	Not Defined	Not Defined	Not Defined	sod
28901.9	Heidelberg	28901.9228_5	173437	226358	0.85	Not Defined	Not Defined	Not Defined	Not Defined	Not Defined	Not Defined	Not Defined	grv
28902	Senftenberg	28901.9643_1	1179324	1194723	0.78	Not Defined	Not Defined	Not Defined	Not Defined	Not Defined	Not Defined	Not Defined	pip
28902	Senftenberg	28901.9643_1	1179324	1194723	0.78	Not Defined	Not Defined	Not Defined	Not Defined	Not Defined	Not Defined	Not Defined	sop
28902	Typhimurium	28901.9775_39	2	19768	0.94	Not Defined	Not Defined	Not Defined	Not Defined	Not Defined	Not Defined	Not Defined	grv
28902	Typhimurium	28901.9775_39	2	19768	0.94	Not Defined	Not Defined	Not Defined	Not Defined	Not Defined	Not Defined	Not Defined	sod
28902	Typhimurium	28901.9777_36	2	19693	0.94	Not Defined	Not Defined	Not Defined	Not Defined	Not Defined	Not Defined	Not Defined	grv
28902	Typhimurium	28901.9777_36	2	19693	0.94	Not Defined	Not Defined	Not Defined	Not Defined	Not Defined	Not Defined	Not Defined	sod
28902	Typhimurium	28901.9778_36	2	19768	0.93	Not Defined	Not Defined	Not Defined	Not Defined	Not Defined	Not Defined	Not Defined	grv
28902	Typhimurium	28901.9778_36	2	19768	0.93	Not Defined	Not Defined	Not Defined	Not Defined	Not Defined	Not Defined	Not Defined	sod
28902	Typhimurium	28901.9779_25	2	19819	0.95	Not Defined	Not Defined	Not Defined	Not Defined	Not Defined	Not Defined	Not Defined	sod
28902	Typhimurium	28901.9779_25	2	19819	0.95	Not Defined	Not Defined	Not Defined	Not Defined	Not Defined	Not Defined	Not Defined	grv
28902	Typhimurium	28901.9781_61	3	21171	0.95	Not Defined	Not Defined	Not Defined	Not Defined	Not Defined	Not Defined	Not Defined	sod
28902	Typhimurium	28901.9781_61	3	21171	0.95	Not Defined	Not Defined	Not Defined	Not Defined	Not Defined	Not Defined	Not Defined	grv
28902	Typhimurium	28901.9782_13	2	19768	0.93	Not Defined	Not Defined	Not Defined	Not Defined	Not Defined	Not Defined	Not Defined	grv
28902	Typhimurium	28901.9782_13	2	19768	0.93	Not Defined	Not Defined	Not Defined	Not Defined	Not Defined	Not Defined	Not Defined	sod
28902	Typhimurium	28901.9784_40	2	19768	0.94	Not Defined	Not Defined	Not Defined	Not Defined	Not Defined	Not Defined	Not Defined	grv
28902	Typhimurium	28901.9784_40	2	19768	0.94	Not Defined	Not Defined	Not Defined	Not Defined	Not Defined	Not Defined	Not Defined	sod
28902	Typhimurium	28901.9787_42	162429	198727	0.82	Heunggongvirae	Uroviricota	Caudoviricetes	Not defined	Brunovirus	Brunovirus SEN34	Salmonella phage SEN34	sse
28902	Typhimurium	28901.9787_42	162429	198727	0.82	Heunggongvirae	Uroviricota	Caudoviricetes	Not defined	Brunovirus	Brunovirus SEN34	Salmonella phage SEN34	sod
28902	Typhimurium	28901.9787_42	162429	198727	0.82	Heunggongvirae	Uroviricota	Caudoviricetes	Not defined	Brunovirus	Brunovirus SEN34	Salmonella phage SEN34	grv
28902	Typhimurium	28901.9787_42	162429	198727	0.82	Not Defined	Not Defined	Not Defined	Not Defined	Not Defined	Not Defined	Not Defined	sse
28902	Typhimurium	28901.9787_42	162429	198727	0.82	Not Defined	Not Defined	Not Defined	Not Defined	Not Defined	Not Defined	Not Defined	sod
28902	Typhimurium	28901.9787_42	162429	198727	0.82	Not Defined	Not Defined	Not Defined	Not Defined	Not Defined	Not Defined	Not Defined	grv
28902	Typhimurium	28901.9788_43	2	19818	0.93	Not Defined	Not Defined	Not Defined	Not Defined	Not Defined	Not Defined	Not Defined	sod
28902	Typhimurium	28901.9788_43	2	19818	0.93	Not Defined	Not Defined	Not Defined	Not Defined	Not Defined	Not Defined	Not Defined	grv
28902	Typhimurium	28901.9789_33	58	20786	0.95	Heunggongvirae	Uroviricota	Caudoviricetes	Peduoviridae	Peduovirus	Peduovirus YPM22	Yersinia phage vB_YpM_22	grv
28902	Typhimurium	28901.9789_33	58	20786	0.95	Heunggongvirae	Uroviricota	Caudoviricetes	Peduoviridae	Peduovirus	Peduovirus YPM22	Yersinia phage vB_YpM_22	sod
28902	Typhimurium	28901.9789_33	58	20786	0.95	Heunggongvirae	Uroviricota	Caudoviricetes	Peduoviridae	Peduovirus	Peduovirus fiAA91ss	Enterobacteria phage fiAA91-ss	grv
28902	Typhimurium	28901.9789_33	58	20786	0.95	Heunggongvirae	Uroviricota	Caudoviricetes	Peduoviridae	Peduovirus	Peduovirus fiAA91ss	Enterobacteria phage fiAA91-ss	sod
28902	Typhimurium	28901.9789_33	58	20786	0.95	Heunggongvirae	Uroviricota	Caudoviricetes	Peduoviridae	Peduovirus	Peduovirus P37	Yersinia phage P37	grv
28902	Typhimurium	28901.9789_33	58	20786	0.95	Heunggongvirae	Uroviricota	Caudoviricetes	Peduoviridae	Peduovirus	Peduovirus P37	Yersinia phage P37	sod
28902	Typhimurium	28901.9789_33	58	20786	0.95	Heunggongvirae	Uroviricota	Caudoviricetes	Peduoviridae	Peduovirus	Peduovirus YPM50	Yersinia phage vB_YpM_50	grv
28902	Typhimurium	28901.9789_33	58	20786	0.95	Heunggongvirae	Uroviricota	Caudoviricetes	Peduoviridae	Peduovirus	Peduovirus YPM50	Yersinia phage vB_YpM_50	sod
28902	Typhimurium	28901.9789_33	58	20786	0.95	Heunggongvirae	Uroviricota	Caudoviricetes	Peduoviridae	Peduovirus	Peduovirus SIDE7	Escherichia phage SIDE7	grv
28902	Typhimurium	28901.9789_33	58	20786	0.95	Heunggongvirae	Uroviricota	Caudoviricetes	Peduoviridae	Peduovirus	Peduovirus SIDE7	Escherichia phage SIDE7	sod
28902	Typhimurium	28901.9789_33	58	20786	0.95	Heunggongvirae	Uroviricota	Caudoviricetes	Peduoviridae	Peduovirus	Peduovirus P22H1	Escherichia phage P2_2H1	grv
28902	Typhimurium	28901.9789_33	58	20786	0.95	Heunggongvirae	Uroviricota	Caudoviricetes	Peduoviridae	Peduovirus	Peduovirus P22H1	Escherichia phage P2_2H1	sod
28902	Typhimurium	28901.9789_33	58	20786	0.95	Heunggongvirae	Uroviricota	Caudoviricetes	Peduoviridae	Peduovirus	Peduovirus DC1	Escherichia phage DC1	grv
28902	Typhimurium	28901.9789_33	58	20786	0.95	Heunggongvirae	Uroviricota	Caudoviricetes	Peduoviridae	Peduovirus	Peduovirus DC1	Escherichia phage DC1	sod
28902	Typhimurium	28901.9789_33	58	20786	0.95	Heunggongvirae	Uroviricota	Caudoviricetes	Peduoviridae	Peduovirus	Peduovirus pv12474III	Escherichia phage vB_EcoM-12474III	grv
28902	Typhimurium	28901.9789_33	58	20786	0.95	Heunggongvirae	Uroviricota	Caudoviricetes	Peduoviridae	Peduovirus	Peduovirus pv12474III	Escherichia phage vB_EcoM-12474III	sod
28902	Typhimurium	28901.9789_33	58	20786	0.95	Heunggongvirae	Uroviricota	Caudoviricetes	Peduoviridae	Peduovirus	Peduovirus P24A7b	Escherichia phage P2_4A7b	grv
28902	Typhimurium	28901.9789_33	58	20786	0.95	Heunggongvirae	Uroviricota	Caudoviricetes	Peduoviridae	Peduovirus	Peduovirus P24A7b	Escherichia phage P2_4A7b	sod
28902	Typhimurium	28901.9789_33	58	20786	0.95	Heunggongvirae	Uroviricota	Caudoviricetes	Peduoviridae	Peduovirus	Peduovirus P24B2	Escherichia phage P2_4B2	grv
28902	Typhimurium	28901.9789_33	58	20786	0.95	Heunggongvirae	Uroviricota	Caudoviricetes	Peduoviridae	Peduovirus	Peduovirus P24B2	Escherichia phage P2_4B2	sod
28902	Typhimurium	28901.9789_33	58	20786	0.95	Heunggongvirae	Uroviricota	Caudoviricetes	Peduoviridae	Peduovirus	Peduovirus pro483	Escherichia phage pro483	grv
28902	Typhimurium	28901.9789_33	58	20786	0.95	Heunggongvirae	Uroviricota	Caudoviricetes	Peduoviridae	Peduovirus	Peduovirus pro483	Escherichia phage pro483	sod
28902	Typhimurium	28901.9789_33	58	20786	0.95	Heunggongvirae	Uroviricota	Caudoviricetes	Peduoviridae	Peduovirus	Peduovirus P2	Bacteriophage P2	grv
28902	Typhimurium	28901.9789_33	58	20786	0.95	Heunggongvirae	Uroviricota	Caudoviricetes	Peduoviridae	Peduovirus	Peduovirus P2	Bacteriophage P2	sod
28902	Typhimurium	28901.9789_33	58	20786	0.95	Heunggongvirae	Uroviricota	Caudoviricetes	Peduoviridae	Peduovirus	Peduovirus HQ103	Yersinia phage HQ103	grv
28902	Typhimurium	28901.9789_33	58	20786	0.95	Heunggongvirae	Uroviricota	Caudoviricetes	Peduoviridae	Peduovirus	Peduovirus HQ103	Yersinia phage HQ103	sod
28902	Typhimurium	28901.9789_33	58	20786	0.95	Heunggongvirae	Uroviricota	Caudoviricetes	Peduoviridae	Peduovirus	Peduovirus SIAC10	Escherichia phage SIAC10	grv
28902	Typhimurium	28901.9789_33	58	20786	0.95	Heunggongvirae	Uroviricota	Caudoviricetes	Peduoviridae	Peduovirus	Peduovirus SIAC10	Escherichia phage SIAC10	sod
28902	Typhimurium	28901.9789_33	58	20786	0.95	Heunggongvirae	Uroviricota	Caudoviricetes	Peduoviridae	Peduovirus	Peduovirus P24E6b	Escherichia phage P2_4E6b	grv
28902	Typhimurium	28901.9789_33	58	20786	0.95	Heunggongvirae	Uroviricota	Caudoviricetes	Peduoviridae	Peduovirus	Peduovirus P24E6b	Escherichia phage P2_4E6b	sod
28902	Typhimurium	28901.9789_33	58	20786	0.95	Heunggongvirae	Uroviricota	Caudoviricetes	Peduoviridae	Peduovirus	Peduovirus L413C	Yersinia phage L-413C	grv
28902	Typhimurium	28901.9789_33	58	20786	0.95	Heunggongvirae	Uroviricota	Caudoviricetes	Peduoviridae	Peduovirus	Peduovirus L413C	Yersinia phage L-413C	sod
28902	Typhimurium	28901.9789_33	58	20786	0.95	Heunggongvirae	Uroviricota	Caudoviricetes	Peduoviridae	Peduovirus	Peduovirus AC1	Escherichia phage AC1	grv
28902	Typhimurium	28901.9789_33	58	20786	0.95	Heunggongvirae	Uroviricota	Caudoviricetes	Peduoviridae	Peduovirus	Peduovirus AC1	Escherichia phage AC1	sod
28902	Typhimurium	28901.9789_33	58	20786	0.95	Heunggongvirae	Uroviricota	Caudoviricetes	Peduoviridae	Peduovirus	Peduovirus P22H4	Escherichia phage P2_2H4	grv
28902	Typhimurium	28901.9789_33	58	20786	0.95	Heunggongvirae	Uroviricota	Caudoviricetes	Peduoviridae	Peduovirus	Peduovirus P22H4	Escherichia phage P2_2H4	sod
28902	Typhimurium	28901.9789_33	58	20786	0.95	Heunggongvirae	Uroviricota	Caudoviricetes	Peduoviridae	Peduovirus	Peduovirus magyaro	Escherichia phage P2	grv
28902	Typhimurium	28901.9789_33	58	20786	0.95	Heunggongvirae	Uroviricota	Caudoviricetes	Peduoviridae	Peduovirus	Peduovirus magyaro	Escherichia phage P2	sod
28902	Typhimurium	28901.9789_33	58	20786	0.95	Heunggongvirae	Uroviricota	Caudoviricetes	Peduoviridae	Peduovirus	Peduovirus Wphi	Escherichia phage Wphi	grv
28902	Typhimurium	28901.9789_33	58	20786	0.95	Heunggongvirae	Uroviricota	Caudoviricetes	Peduoviridae	Peduovirus	Peduovirus Wphi	Escherichia phage Wphi	sod
28902	Typhimurium	28901.9789_33	58	20786	0.95	Heunggongvirae	Uroviricota	Caudoviricetes	Peduoviridae	Peduovirus	Peduovirus 11W	Escherichia phage 11W	grv
28902	Typhimurium	28901.9789_33	58	20786	0.95	Heunggongvirae	Uroviricota	Caudoviricetes	Peduoviridae	Peduovirus	Peduovirus 11W	Escherichia phage 11W	sod
28902	Typhimurium	28901.9789_33	58	20786	0.95	Heunggongvirae	Uroviricota	Caudoviricetes	Peduoviridae	Peduovirus	Peduovirus pro147	Escherichia phage pro147	grv
28902	Typhimurium	28901.9789_33	58	20786	0.95	Heunggongvirae	Uroviricota	Caudoviricetes	Peduoviridae	Peduovirus	Peduovirus pro147	Escherichia phage pro147	sod
28902	Typhimurium	28901.9789_33	58	20786	0.95	Heunggongvirae	Uroviricota	Caudoviricetes	Peduoviridae	Peduovirus	Peduovirus YPM46	Yersinia phage vB_YpM_46	grv
28902	Typhimurium	28901.9789_33	58	20786	0.95	Heunggongvirae	Uroviricota	Caudoviricetes	Peduoviridae	Peduovirus	Peduovirus YPM46	Yersinia phage vB_YpM_46	sod
28902	Typhimurium	28901.9789_33	58	20786	0.95	Heunggongvirae	Uroviricota	Caudoviricetes	Peduoviridae	Peduovirus	Peduovirus P24C9	Escherichia phage P2_4C9	grv
28902	Typhimurium	28901.9789_33	58	20786	0.95	Heunggongvirae	Uroviricota	Caudoviricetes	Peduoviridae	Peduovirus	Peduovirus P24C9	Escherichia phage P2_4C9	sod
28902	Typhimurium	28901.9789_33	58	20786	0.95	Heunggongvirae	Uroviricota	Caudoviricetes	Peduoviridae	Peduovirus	Peduovirus STYP1	Salmonella enterica subsp. enterica serovar Typhi strain Salmonella Typhi Prophage STYP1	grv
28902	Typhimurium	28901.9789_33	58	20786	0.95	Heunggongvirae	Uroviricota	Caudoviricetes	Peduoviridae	Peduovirus	Peduovirus STYP1	Salmonella enterica subsp. enterica serovar Typhi strain Salmonella Typhi Prophage STYP1	sod
28902	Typhimurium	28901.9789_33	58	20786	0.95	Heunggongvirae	Uroviricota	Caudoviricetes	Peduoviridae	Peduovirus	Peduovirus R18C	Bacteriophage R18C	grv
28902	Typhimurium	28901.9789_33	58	20786	0.95	Heunggongvirae	Uroviricota	Caudoviricetes	Peduoviridae	Peduovirus	Peduovirus R18C	Bacteriophage R18C	sod
28902	Typhimurium	28901.9789_33	58	20786	0.95	Not Defined	Not Defined	Not Defined	Not Defined	Not Defined	Not Defined	Not Defined	grv
28902	Typhimurium	28901.9789_33	58	20786	0.95	Not Defined	Not Defined	Not Defined	Not Defined	Not Defined	Not Defined	Not Defined	sod
28902	Typhimurium	28901.9791_38	3	21170	0.94	Not Defined	Not Defined	Not Defined	Not Defined	Not Defined	Not Defined	Not Defined	sod
28902	Typhimurium	28901.9791_38	3	21170	0.94	Not Defined	Not Defined	Not Defined	Not Defined	Not Defined	Not Defined	Not Defined	grv
28902	Typhimurium	28901.9792_34	2	21119	0.94	Heunggongvirae	Uroviricota	Caudoviricetes	Not defined	Brunovirus	Brunovirus SEN34	Salmonella phage SEN34	grv
28902	Typhimurium	28901.9792_34	2	21119	0.94	Heunggongvirae	Uroviricota	Caudoviricetes	Not defined	Brunovirus	Brunovirus SEN34	Salmonella phage SEN34	sod
28902	Typhimurium	28901.9792_34	2	21119	0.94	Not Defined	Not Defined	Not Defined	Not Defined	Not Defined	Not Defined	Not Defined	grv
28902	Typhimurium	28901.9792_34	2	21119	0.94	Not Defined	Not Defined	Not Defined	Not Defined	Not Defined	Not Defined	Not Defined	sod
28902	Typhimurium	28901.9793_7	58	26346	0.94	Not Defined	Not Defined	Not Defined	Not Defined	Not Defined	Not Defined	Not Defined	grv
28902	Typhimurium	28901.9793_7	58	26346	0.94	Not Defined	Not Defined	Not Defined	Not Defined	Not Defined	Not Defined	Not Defined	sod
28902	Typhimurium	28901.9793_7	58	26346	0.94	Not Defined	Not Defined	Not Defined	Not Defined	Not Defined	Not Defined	Not Defined	sse
28902	Typhimurium	28901.9826_1	3650665	3676653	0.7	Heunggongvirae	Uroviricota	Caudoviricetes	Not defined	Glaedevirus	Glaedevirus gv2H10	Escherichia phage 2H10				Abi2
28902	Typhimurium	28901.9826_1	3650665	3676653	0.7	Heunggongvirae	Uroviricota	Caudoviricetes	Not defined	Glaedevirus	Glaedevirus gv2H10	Escherichia phage 2H10				AbiD
28902	Typhimurium	28901.9826_1	3650665	3676653	0.7	Heunggongvirae	Uroviricota	Caudoviricetes	Not defined	Punavirus	Punavirus SJ46	Salmonella phage SJ46				Abi2
28902	Typhimurium	28901.9826_1	3650665	3676653	0.7	Heunggongvirae	Uroviricota	Caudoviricetes	Not defined	Punavirus	Punavirus SJ46	Salmonella phage SJ46				AbiD
28902	Typhimurium	28901.9826_1	3650665	3676653	0.7	Heunggongvirae	Uroviricota	Caudoviricetes	Not defined	Punavirus	Punavirus RCS47	Escherichia phage RCS47				Abi2
28902	Typhimurium	28901.9826_1	3650665	3676653	0.7	Heunggongvirae	Uroviricota	Caudoviricetes	Not defined	Punavirus	Punavirus RCS47	Escherichia phage RCS47				AbiD
28902	Typhimurium	28901.9826_1	3650665	3676653	0.7	Heunggongvirae	Uroviricota	Caudoviricetes	Not defined	Sawaravirus	Sawaravirus WGPS2	Stx2-converting phage Stx2a_WGPS2				Abi2
28902	Typhimurium	28901.9826_1	3650665	3676653	0.7	Heunggongvirae	Uroviricota	Caudoviricetes	Not defined	Sawaravirus	Sawaravirus WGPS2	Stx2-converting phage Stx2a_WGPS2				AbiD
28902	Typhimurium	28901.9826_1	3650665	3676653	0.7	Heunggongvirae	Uroviricota	Caudoviricetes	Not defined	Punavirus	Punavirus P1	Escherichia phage P1				Abi2
28902	Typhimurium	28901.9826_1	3650665	3676653	0.7	Heunggongvirae	Uroviricota	Caudoviricetes	Not defined	Punavirus	Punavirus P1	Escherichia phage P1				AbiD
29472.1	Panama	29472.11_20	1	36804	0.93	Heunggongvirae	Uroviricota	Caudoviricetes	Peduoviridae	Wadgaonvirus	Wadgaonvirus wv5004651	Escherichia phage 500465-1				retron_II-A
29472.1	Panama	29472.11_20	1	36804	0.93	Heunggongvirae	Uroviricota	Caudoviricetes	Peduoviridae	Elveevirus	Elveevirus cartapus	Escherichia phage Cartapus				retron_II-A
29472.1	Panama	29472.11_20	1	36804	0.93	Heunggongvirae	Uroviricota	Caudoviricetes	Peduoviridae	Felsduovirus	Felsduovirus SEN8	Salmonella phage SEN8				retron_II-A
29472.1	Panama	29472.11_20	1	36804	0.93	Heunggongvirae	Uroviricota	Caudoviricetes	Peduoviridae	Felsduovirus	Felsduovirus ST437OXA245phi42	Klebsiella phage ST437-OXA245phi4.2				retron_II-A
29472.1	Panama	29472.11_20	1	36804	0.93	Heunggongvirae	Uroviricota	Caudoviricetes	Peduoviridae	Felsduovirus	Felsduovirus SopEphi	Salmonella phage SopEphi				retron_II-A
29472.1	Panama	29472.11_20	1	36804	0.93	Heunggongvirae	Uroviricota	Caudoviricetes	Peduoviridae	Elveevirus	Elveevirus 4LV2017	Klebsiella phage 4LV2017				retron_II-A
29472.1	Panama	29472.11_20	1	36804	0.93	Heunggongvirae	Uroviricota	Caudoviricetes	Peduoviridae	Kapieceevirus	Kapieceevirus ST512KPC3phi132	Klebsiella phage ST512-KPC3phi13.2				retron_II-A
29472.1	Panama	29472.11_20	1	36804	0.93	Heunggongvirae	Uroviricota	Caudoviricetes	Peduoviridae	Wadgaonvirus	Wadgaonvirus V13P477T2	Escherichia coli strain 13P477T plasmid p13P477T-2				retron_II-A
29472.1	Panama	29472.11_20	1	36804	0.93	Heunggongvirae	Uroviricota	Caudoviricetes	Peduoviridae	Felsduovirus	Felsduovirus RE2010	Salmonella phage RE2010				retron_II-A
29472.7	Panama	29472.7_4	1482541	1521532	0.88	Heunggongvirae	Uroviricota	Caudoviricetes	Peduoviridae	Wadgaonvirus	Wadgaonvirus wv5004651	Escherichia phage 500465-1				retron_I-C
29472.7	Panama	29472.7_4	1482541	1521532	0.88	Heunggongvirae	Uroviricota	Caudoviricetes	Peduoviridae	Elveevirus	Elveevirus cartapus	Escherichia phage Cartapus				retron_I-C
29472.7	Panama	29472.7_4	1482541	1521532	0.88	Heunggongvirae	Uroviricota	Caudoviricetes	Peduoviridae	Felsduovirus	Felsduovirus SEN8	Salmonella phage SEN8				retron_I-C
29472.7	Panama	29472.7_4	1482541	1521532	0.88	Heunggongvirae	Uroviricota	Caudoviricetes	Peduoviridae	Felsduovirus	Felsduovirus ST437OXA245phi42	Klebsiella phage ST437-OXA245phi4.2				retron_I-C
29472.7	Panama	29472.7_4	1482541	1521532	0.88	Heunggongvirae	Uroviricota	Caudoviricetes	Peduoviridae	Felsduovirus	Felsduovirus SopEphi	Salmonella phage SopEphi				retron_I-C
29472.7	Panama	29472.7_4	1482541	1521532	0.88	Heunggongvirae	Uroviricota	Caudoviricetes	Peduoviridae	Elveevirus	Elveevirus 4LV2017	Klebsiella phage 4LV2017				retron_I-C
29472.7	Panama	29472.7_4	1482541	1521532	0.88	Heunggongvirae	Uroviricota	Caudoviricetes	Peduoviridae	Kapieceevirus	Kapieceevirus ST512KPC3phi132	Klebsiella phage ST512-KPC3phi13.2				retron_I-C
29472.7	Panama	29472.7_4	1482541	1521532	0.88	Heunggongvirae	Uroviricota	Caudoviricetes	Peduoviridae	Wadgaonvirus	Wadgaonvirus V13P477T2	Escherichia coli strain 13P477T plasmid p13P477T-2				retron_I-C
29472.7	Panama	29472.7_4	1482541	1521532	0.88	Heunggongvirae	Uroviricota	Caudoviricetes	Peduoviridae	Felsduovirus	Felsduovirus RE2010	Salmonella phage RE2010				retron_I-C
29472.8	Panama	29472.8_1	393290	457427	0.84	Not Defined	Not Defined	Not Defined	Not Defined	Not Defined	Not Defined	Not Defined	ssp
29472.8	Panama	29472.8_1	393290	457427	0.84	Not Defined	Not Defined	Not Defined	Not Defined	Not Defined	Not Defined	Not Defined	cdt
29472.9	Panama	29472.9_20	1	36804	0.93	Heunggongvirae	Uroviricota	Caudoviricetes	Peduoviridae	Wadgaonvirus	Wadgaonvirus wv5004651	Escherichia phage 500465-1				retron_II-A
29472.9	Panama	29472.9_20	1	36804	0.93	Heunggongvirae	Uroviricota	Caudoviricetes	Peduoviridae	Elveevirus	Elveevirus cartapus	Escherichia phage Cartapus				retron_II-A
29472.9	Panama	29472.9_20	1	36804	0.93	Heunggongvirae	Uroviricota	Caudoviricetes	Peduoviridae	Felsduovirus	Felsduovirus SEN8	Salmonella phage SEN8				retron_II-A
29472.9	Panama	29472.9_20	1	36804	0.93	Heunggongvirae	Uroviricota	Caudoviricetes	Peduoviridae	Felsduovirus	Felsduovirus ST437OXA245phi42	Klebsiella phage ST437-OXA245phi4.2				retron_II-A
29472.9	Panama	29472.9_20	1	36804	0.93	Heunggongvirae	Uroviricota	Caudoviricetes	Peduoviridae	Felsduovirus	Felsduovirus SopEphi	Salmonella phage SopEphi				retron_II-A
29472.9	Panama	29472.9_20	1	36804	0.93	Heunggongvirae	Uroviricota	Caudoviricetes	Peduoviridae	Elveevirus	Elveevirus 4LV2017	Klebsiella phage 4LV2017				retron_II-A
29472.9	Panama	29472.9_20	1	36804	0.93	Heunggongvirae	Uroviricota	Caudoviricetes	Peduoviridae	Kapieceevirus	Kapieceevirus ST512KPC3phi132	Klebsiella phage ST512-KPC3phi13.2				retron_II-A
29472.9	Panama	29472.9_20	1	36804	0.93	Heunggongvirae	Uroviricota	Caudoviricetes	Peduoviridae	Wadgaonvirus	Wadgaonvirus V13P477T2	Escherichia coli strain 13P477T plasmid p13P477T-2				retron_II-A
29472.9	Panama	29472.9_20	1	36804	0.93	Heunggongvirae	Uroviricota	Caudoviricetes	Peduoviridae	Felsduovirus	Felsduovirus RE2010	Salmonella phage RE2010				retron_II-A
48409.1	Virchow	48409.14_25	55967	94163	0.88	Heunggongvirae	Uroviricota	Caudoviricetes	Peduoviridae	Stockinghallvirus	Stockinghallvirus FSLSP004	Salmonella phage FSLSP004				retron_II-A
48409.1	Virchow	48409.14_25	55967	94163	0.88	Heunggongvirae	Uroviricota	Caudoviricetes	Peduoviridae	Stockinghallvirus	Stockinghallvirus FSLSP004	Salmonella phage FSLSP004				retron_VI
48409.1	Virchow	48409.14_25	55967	94163	0.88	Heunggongvirae	Uroviricota	Caudoviricetes	Peduoviridae	Eganvirus	Eganvirus EtG	Erwinia phage EtG				retron_II-A
48409.1	Virchow	48409.14_25	55967	94163	0.88	Heunggongvirae	Uroviricota	Caudoviricetes	Peduoviridae	Eganvirus	Eganvirus EtG	Erwinia phage EtG				retron_VI
48409.1	Virchow	48409.14_25	55967	94163	0.88	Heunggongvirae	Uroviricota	Caudoviricetes	Peduoviridae	Dagavirus	Dagavirus ST13OXA48phi121	Klebsiella phage ST13-OXA48phi12.1				retron_II-A
48409.1	Virchow	48409.14_25	55967	94163	0.88	Heunggongvirae	Uroviricota	Caudoviricetes	Peduoviridae	Dagavirus	Dagavirus ST13OXA48phi121	Klebsiella phage ST13-OXA48phi12.1				retron_VI
48409.1	Virchow	48409.14_25	55967	94163	0.88	Heunggongvirae	Uroviricota	Caudoviricetes	Peduoviridae	Eganvirus	Eganvirus SW9	Salmonella phage SW9				retron_II-A
48409.1	Virchow	48409.14_25	55967	94163	0.88	Heunggongvirae	Uroviricota	Caudoviricetes	Peduoviridae	Eganvirus	Eganvirus SW9	Salmonella phage SW9				retron_VI
48409.1	Virchow	48409.14_25	55967	94163	0.88	Heunggongvirae	Uroviricota	Caudoviricetes	Peduoviridae	Vimunumvirus	Vimunumvirus ST147VIM1phi71	Klebsiella phage ST147-VIM1phi7.1				retron_II-A
48409.1	Virchow	48409.14_25	55967	94163	0.88	Heunggongvirae	Uroviricota	Caudoviricetes	Peduoviridae	Vimunumvirus	Vimunumvirus ST147VIM1phi71	Klebsiella phage ST147-VIM1phi7.1				retron_VI
48409.1	Virchow	48409.14_25	55967	94163	0.88	Heunggongvirae	Uroviricota	Caudoviricetes	Peduoviridae	Eganvirus	Eganvirus SEN1	Salmonella phage SEN1				retron_II-A
48409.1	Virchow	48409.14_25	55967	94163	0.88	Heunggongvirae	Uroviricota	Caudoviricetes	Peduoviridae	Eganvirus	Eganvirus SEN1	Salmonella phage SEN1				retron_VI
48409.1	Virchow	48409.14_25	55967	94163	0.88	Heunggongvirae	Uroviricota	Caudoviricetes	Peduoviridae	Eganvirus	Eganvirus PsP3	Salmonella phage PsP3				retron_II-A
48409.1	Virchow	48409.14_25	55967	94163	0.88	Heunggongvirae	Uroviricota	Caudoviricetes	Peduoviridae	Eganvirus	Eganvirus PsP3	Salmonella phage PsP3				retron_VI
48409.1	Virchow	48409.14_25	55967	94163	0.88	Heunggongvirae	Uroviricota	Caudoviricetes	Peduoviridae	Eganvirus	Eganvirus BIS20	Salmonella phage BIS20				retron_II-A
48409.1	Virchow	48409.14_25	55967	94163	0.88	Heunggongvirae	Uroviricota	Caudoviricetes	Peduoviridae	Eganvirus	Eganvirus BIS20	Salmonella phage BIS20				retron_VI
54388.1	Paratyphi A	54388.101_1	3329617	3412155	0.93	Heunggongvirae	Uroviricota	Caudoviricetes	Peduoviridae	Quadragintavirus	Quadragintavirus ev040	Escherichia phage ESSI2_ev040				3HP
54388.1	Paratyphi A	54388.101_1	3329617	3412155	0.93	Heunggongvirae	Uroviricota	Caudoviricetes	Peduoviridae	Quadragintavirus	Quadragintavirus ev129	Escherichia phage ESSI2_ev129				3HP
54388.1	Paratyphi A	54388.101_1	3329617	3412155	0.93	Heunggongvirae	Uroviricota	Caudoviricetes	Peduoviridae	Wadgaonvirus	Wadgaonvirus wv5004651	Escherichia phage 500465-1				3HP
54388.1	Paratyphi A	54388.101_1	3329617	3412155	0.93	Heunggongvirae	Uroviricota	Caudoviricetes	Peduoviridae	Elveevirus	Elveevirus cartapus	Escherichia phage Cartapus				3HP
54388.1	Paratyphi A	54388.101_1	3329617	3412155	0.93	Heunggongvirae	Uroviricota	Caudoviricetes	Peduoviridae	Felsduovirus	Felsduovirus SEN8	Salmonella phage SEN8				3HP
54388.1	Paratyphi A	54388.101_1	3329617	3412155	0.93	Heunggongvirae	Uroviricota	Caudoviricetes	Peduoviridae	Felsduovirus	Felsduovirus ST437OXA245phi42	Klebsiella phage ST437-OXA245phi4.2				3HP
54388.1	Paratyphi A	54388.101_1	3329617	3412155	0.93	Heunggongvirae	Uroviricota	Caudoviricetes	Peduoviridae	Felsduovirus	Felsduovirus SopEphi	Salmonella phage SopEphi				3HP
54388.1	Paratyphi A	54388.101_1	3329617	3412155	0.93	Heunggongvirae	Uroviricota	Caudoviricetes	Peduoviridae	Elveevirus	Elveevirus 4LV2017	Klebsiella phage 4LV2017				3HP
54388.1	Paratyphi A	54388.101_1	3329617	3412155	0.93	Heunggongvirae	Uroviricota	Caudoviricetes	Peduoviridae	Quadragintavirus	Quadragintavirus ev015	Escherichia phage ESSI2_ev015				3HP
54388.1	Paratyphi A	54388.101_1	3329617	3412155	0.93	Heunggongvirae	Uroviricota	Caudoviricetes	Peduoviridae	Wadgaonvirus	Wadgaonvirus V13P477T2	Escherichia coli strain 13P477T plasmid p13P477T-2				3HP
54388.1	Paratyphi A	54388.101_1	3329617	3412155	0.93	Heunggongvirae	Uroviricota	Caudoviricetes	Peduoviridae	Felsduovirus	Felsduovirus RE2010	Salmonella phage RE2010				3HP
54388.1	Paratyphi A	54388.102_1	4483231	4565769	0.93	Heunggongvirae	Uroviricota	Caudoviricetes	Peduoviridae	Quadragintavirus	Quadragintavirus ev040	Escherichia phage ESSI2_ev040				3HP
54388.1	Paratyphi A	54388.102_1	4483231	4565769	0.93	Heunggongvirae	Uroviricota	Caudoviricetes	Peduoviridae	Quadragintavirus	Quadragintavirus ev129	Escherichia phage ESSI2_ev129				3HP
54388.1	Paratyphi A	54388.102_1	4483231	4565769	0.93	Heunggongvirae	Uroviricota	Caudoviricetes	Peduoviridae	Wadgaonvirus	Wadgaonvirus wv5004651	Escherichia phage 500465-1				3HP
54388.1	Paratyphi A	54388.102_1	4483231	4565769	0.93	Heunggongvirae	Uroviricota	Caudoviricetes	Peduoviridae	Elveevirus	Elveevirus cartapus	Escherichia phage Cartapus				3HP
54388.1	Paratyphi A	54388.102_1	4483231	4565769	0.93	Heunggongvirae	Uroviricota	Caudoviricetes	Peduoviridae	Felsduovirus	Felsduovirus SEN8	Salmonella phage SEN8				3HP
54388.1	Paratyphi A	54388.102_1	4483231	4565769	0.93	Heunggongvirae	Uroviricota	Caudoviricetes	Peduoviridae	Felsduovirus	Felsduovirus ST437OXA245phi42	Klebsiella phage ST437-OXA245phi4.2				3HP
54388.1	Paratyphi A	54388.102_1	4483231	4565769	0.93	Heunggongvirae	Uroviricota	Caudoviricetes	Peduoviridae	Felsduovirus	Felsduovirus SopEphi	Salmonella phage SopEphi				3HP
54388.1	Paratyphi A	54388.102_1	4483231	4565769	0.93	Heunggongvirae	Uroviricota	Caudoviricetes	Peduoviridae	Elveevirus	Elveevirus 4LV2017	Klebsiella phage 4LV2017				3HP
54388.1	Paratyphi A	54388.102_1	4483231	4565769	0.93	Heunggongvirae	Uroviricota	Caudoviricetes	Peduoviridae	Quadragintavirus	Quadragintavirus ev015	Escherichia phage ESSI2_ev015				3HP
54388.1	Paratyphi A	54388.102_1	4483231	4565769	0.93	Heunggongvirae	Uroviricota	Caudoviricetes	Peduoviridae	Wadgaonvirus	Wadgaonvirus V13P477T2	Escherichia coli strain 13P477T plasmid p13P477T-2				3HP
54388.1	Paratyphi A	54388.102_1	4483231	4565769	0.93	Heunggongvirae	Uroviricota	Caudoviricetes	Peduoviridae	Felsduovirus	Felsduovirus RE2010	Salmonella phage RE2010				3HP
54388.1	Paratyphi A	54388.103_1	199	59263	0.94	Heunggongvirae	Uroviricota	Caudoviricetes	Peduoviridae	Quadragintavirus	Quadragintavirus ev040	Escherichia phage ESSI2_ev040				3HP
54388.1	Paratyphi A	54388.103_1	199	59263	0.94	Heunggongvirae	Uroviricota	Caudoviricetes	Peduoviridae	Quadragintavirus	Quadragintavirus ev129	Escherichia phage ESSI2_ev129				3HP
54388.1	Paratyphi A	54388.103_1	199	59263	0.94	Heunggongvirae	Uroviricota	Caudoviricetes	Peduoviridae	Wadgaonvirus	Wadgaonvirus wv5004651	Escherichia phage 500465-1				3HP
54388.1	Paratyphi A	54388.103_1	199	59263	0.94	Heunggongvirae	Uroviricota	Caudoviricetes	Peduoviridae	Elveevirus	Elveevirus cartapus	Escherichia phage Cartapus				3HP
54388.1	Paratyphi A	54388.103_1	199	59263	0.94	Heunggongvirae	Uroviricota	Caudoviricetes	Peduoviridae	Felsduovirus	Felsduovirus SEN8	Salmonella phage SEN8				3HP
54388.1	Paratyphi A	54388.103_1	199	59263	0.94	Heunggongvirae	Uroviricota	Caudoviricetes	Peduoviridae	Felsduovirus	Felsduovirus ST437OXA245phi42	Klebsiella phage ST437-OXA245phi4.2				3HP
54388.1	Paratyphi A	54388.103_1	199	59263	0.94	Heunggongvirae	Uroviricota	Caudoviricetes	Peduoviridae	Felsduovirus	Felsduovirus SopEphi	Salmonella phage SopEphi				3HP
54388.1	Paratyphi A	54388.103_1	199	59263	0.94	Heunggongvirae	Uroviricota	Caudoviricetes	Peduoviridae	Elveevirus	Elveevirus 4LV2017	Klebsiella phage 4LV2017				3HP
54388.1	Paratyphi A	54388.103_1	199	59263	0.94	Heunggongvirae	Uroviricota	Caudoviricetes	Peduoviridae	Quadragintavirus	Quadragintavirus ev015	Escherichia phage ESSI2_ev015				3HP
54388.1	Paratyphi A	54388.103_1	199	59263	0.94	Heunggongvirae	Uroviricota	Caudoviricetes	Peduoviridae	Wadgaonvirus	Wadgaonvirus V13P477T2	Escherichia coli strain 13P477T plasmid p13P477T-2				3HP
54388.1	Paratyphi A	54388.103_1	199	59263	0.94	Heunggongvirae	Uroviricota	Caudoviricetes	Peduoviridae	Felsduovirus	Felsduovirus RE2010	Salmonella phage RE2010				3HP
54388.1	Paratyphi A	54388.103_1	3787169	3838845	0.9	Heunggongvirae	Uroviricota	Caudoviricetes	Not defined	Brunovirus	Brunovirus SEN34	Salmonella phage SEN34				RexAB
54388.1	Paratyphi A	54388.105_1	3350780	3435460	0.91	Heunggongvirae	Uroviricota	Caudoviricetes	Peduoviridae	Quadragintavirus	Quadragintavirus ev040	Escherichia phage ESSI2_ev040				3HP
54388.1	Paratyphi A	54388.105_1	3350780	3435460	0.91	Heunggongvirae	Uroviricota	Caudoviricetes	Peduoviridae	Quadragintavirus	Quadragintavirus ev129	Escherichia phage ESSI2_ev129				3HP
54388.1	Paratyphi A	54388.105_1	3350780	3435460	0.91	Heunggongvirae	Uroviricota	Caudoviricetes	Peduoviridae	Wadgaonvirus	Wadgaonvirus wv5004651	Escherichia phage 500465-1				3HP
54388.1	Paratyphi A	54388.105_1	3350780	3435460	0.91	Heunggongvirae	Uroviricota	Caudoviricetes	Peduoviridae	Elveevirus	Elveevirus cartapus	Escherichia phage Cartapus				3HP
54388.1	Paratyphi A	54388.105_1	3350780	3435460	0.91	Heunggongvirae	Uroviricota	Caudoviricetes	Peduoviridae	Felsduovirus	Felsduovirus SEN8	Salmonella phage SEN8				3HP
54388.1	Paratyphi A	54388.105_1	3350780	3435460	0.91	Heunggongvirae	Uroviricota	Caudoviricetes	Peduoviridae	Felsduovirus	Felsduovirus ST437OXA245phi42	Klebsiella phage ST437-OXA245phi4.2				3HP
54388.1	Paratyphi A	54388.105_1	3350780	3435460	0.91	Heunggongvirae	Uroviricota	Caudoviricetes	Peduoviridae	Felsduovirus	Felsduovirus SopEphi	Salmonella phage SopEphi				3HP
54388.1	Paratyphi A	54388.105_1	3350780	3435460	0.91	Heunggongvirae	Uroviricota	Caudoviricetes	Peduoviridae	Elveevirus	Elveevirus 4LV2017	Klebsiella phage 4LV2017				3HP
54388.1	Paratyphi A	54388.105_1	3350780	3435460	0.91	Heunggongvirae	Uroviricota	Caudoviricetes	Peduoviridae	Quadragintavirus	Quadragintavirus ev015	Escherichia phage ESSI2_ev015				3HP
54388.1	Paratyphi A	54388.105_1	3350780	3435460	0.91	Heunggongvirae	Uroviricota	Caudoviricetes	Peduoviridae	Wadgaonvirus	Wadgaonvirus V13P477T2	Escherichia coli strain 13P477T plasmid p13P477T-2				3HP
54388.1	Paratyphi A	54388.105_1	3350780	3435460	0.91	Heunggongvirae	Uroviricota	Caudoviricetes	Peduoviridae	Felsduovirus	Felsduovirus RE2010	Salmonella phage RE2010				3HP
54388.1	Paratyphi A	54388.107_1	4522928	4605466	0.93	Heunggongvirae	Uroviricota	Caudoviricetes	Peduoviridae	Quadragintavirus	Quadragintavirus ev040	Escherichia phage ESSI2_ev040				3HP
54388.1	Paratyphi A	54388.107_1	4522928	4605466	0.93	Heunggongvirae	Uroviricota	Caudoviricetes	Peduoviridae	Quadragintavirus	Quadragintavirus ev129	Escherichia phage ESSI2_ev129				3HP
54388.1	Paratyphi A	54388.107_1	4522928	4605466	0.93	Heunggongvirae	Uroviricota	Caudoviricetes	Peduoviridae	Wadgaonvirus	Wadgaonvirus wv5004651	Escherichia phage 500465-1				3HP
54388.1	Paratyphi A	54388.107_1	4522928	4605466	0.93	Heunggongvirae	Uroviricota	Caudoviricetes	Peduoviridae	Elveevirus	Elveevirus cartapus	Escherichia phage Cartapus				3HP
54388.1	Paratyphi A	54388.107_1	4522928	4605466	0.93	Heunggongvirae	Uroviricota	Caudoviricetes	Peduoviridae	Felsduovirus	Felsduovirus SEN8	Salmonella phage SEN8				3HP
54388.1	Paratyphi A	54388.107_1	4522928	4605466	0.93	Heunggongvirae	Uroviricota	Caudoviricetes	Peduoviridae	Felsduovirus	Felsduovirus ST437OXA245phi42	Klebsiella phage ST437-OXA245phi4.2				3HP
54388.1	Paratyphi A	54388.107_1	4522928	4605466	0.93	Heunggongvirae	Uroviricota	Caudoviricetes	Peduoviridae	Felsduovirus	Felsduovirus SopEphi	Salmonella phage SopEphi				3HP
54388.1	Paratyphi A	54388.107_1	4522928	4605466	0.93	Heunggongvirae	Uroviricota	Caudoviricetes	Peduoviridae	Elveevirus	Elveevirus 4LV2017	Klebsiella phage 4LV2017				3HP
54388.1	Paratyphi A	54388.107_1	4522928	4605466	0.93	Heunggongvirae	Uroviricota	Caudoviricetes	Peduoviridae	Quadragintavirus	Quadragintavirus ev015	Escherichia phage ESSI2_ev015				3HP
54388.1	Paratyphi A	54388.107_1	4522928	4605466	0.93	Heunggongvirae	Uroviricota	Caudoviricetes	Peduoviridae	Wadgaonvirus	Wadgaonvirus V13P477T2	Escherichia coli strain 13P477T plasmid p13P477T-2				3HP
54388.1	Paratyphi A	54388.107_1	4522928	4605466	0.93	Heunggongvirae	Uroviricota	Caudoviricetes	Peduoviridae	Felsduovirus	Felsduovirus RE2010	Salmonella phage RE2010				3HP
54388.1	Paratyphi A	54388.109_1	4485014	4567552	0.93	Heunggongvirae	Uroviricota	Caudoviricetes	Peduoviridae	Quadragintavirus	Quadragintavirus ev040	Escherichia phage ESSI2_ev040				3HP
54388.1	Paratyphi A	54388.109_1	4485014	4567552	0.93	Heunggongvirae	Uroviricota	Caudoviricetes	Peduoviridae	Quadragintavirus	Quadragintavirus ev129	Escherichia phage ESSI2_ev129				3HP
54388.1	Paratyphi A	54388.109_1	4485014	4567552	0.93	Heunggongvirae	Uroviricota	Caudoviricetes	Peduoviridae	Wadgaonvirus	Wadgaonvirus wv5004651	Escherichia phage 500465-1				3HP
54388.1	Paratyphi A	54388.109_1	4485014	4567552	0.93	Heunggongvirae	Uroviricota	Caudoviricetes	Peduoviridae	Elveevirus	Elveevirus cartapus	Escherichia phage Cartapus				3HP
54388.1	Paratyphi A	54388.109_1	4485014	4567552	0.93	Heunggongvirae	Uroviricota	Caudoviricetes	Peduoviridae	Felsduovirus	Felsduovirus SEN8	Salmonella phage SEN8				3HP
54388.1	Paratyphi A	54388.109_1	4485014	4567552	0.93	Heunggongvirae	Uroviricota	Caudoviricetes	Peduoviridae	Felsduovirus	Felsduovirus ST437OXA245phi42	Klebsiella phage ST437-OXA245phi4.2				3HP
54388.1	Paratyphi A	54388.109_1	4485014	4567552	0.93	Heunggongvirae	Uroviricota	Caudoviricetes	Peduoviridae	Felsduovirus	Felsduovirus SopEphi	Salmonella phage SopEphi				3HP
54388.1	Paratyphi A	54388.109_1	4485014	4567552	0.93	Heunggongvirae	Uroviricota	Caudoviricetes	Peduoviridae	Elveevirus	Elveevirus 4LV2017	Klebsiella phage 4LV2017				3HP
54388.1	Paratyphi A	54388.109_1	4485014	4567552	0.93	Heunggongvirae	Uroviricota	Caudoviricetes	Peduoviridae	Quadragintavirus	Quadragintavirus ev015	Escherichia phage ESSI2_ev015				3HP
54388.1	Paratyphi A	54388.109_1	4485014	4567552	0.93	Heunggongvirae	Uroviricota	Caudoviricetes	Peduoviridae	Wadgaonvirus	Wadgaonvirus V13P477T2	Escherichia coli strain 13P477T plasmid p13P477T-2				3HP
54388.1	Paratyphi A	54388.109_1	4485014	4567552	0.93	Heunggongvirae	Uroviricota	Caudoviricetes	Peduoviridae	Felsduovirus	Felsduovirus RE2010	Salmonella phage RE2010				3HP
54388.1	Paratyphi A	54388.109_2	23	43309	0.98	Heunggongvirae	Uroviricota	Caudoviricetes	Not defined	Brunovirus	Brunovirus SEN34	Salmonella phage SEN34				RexAB
54388.1	Paratyphi A	54388.11_1	1995206	2079772	0.93	Heunggongvirae	Uroviricota	Caudoviricetes	Peduoviridae	Quadragintavirus	Quadragintavirus ev040	Escherichia phage ESSI2_ev040				3HP
54388.1	Paratyphi A	54388.11_1	1995206	2079772	0.93	Heunggongvirae	Uroviricota	Caudoviricetes	Peduoviridae	Quadragintavirus	Quadragintavirus ev129	Escherichia phage ESSI2_ev129				3HP
54388.1	Paratyphi A	54388.11_1	1995206	2079772	0.93	Heunggongvirae	Uroviricota	Caudoviricetes	Peduoviridae	Wadgaonvirus	Wadgaonvirus wv5004651	Escherichia phage 500465-1				3HP
54388.1	Paratyphi A	54388.11_1	1995206	2079772	0.93	Heunggongvirae	Uroviricota	Caudoviricetes	Peduoviridae	Elveevirus	Elveevirus cartapus	Escherichia phage Cartapus				3HP
54388.1	Paratyphi A	54388.11_1	1995206	2079772	0.93	Heunggongvirae	Uroviricota	Caudoviricetes	Peduoviridae	Felsduovirus	Felsduovirus SEN8	Salmonella phage SEN8				3HP
54388.1	Paratyphi A	54388.11_1	1995206	2079772	0.93	Heunggongvirae	Uroviricota	Caudoviricetes	Peduoviridae	Felsduovirus	Felsduovirus ST437OXA245phi42	Klebsiella phage ST437-OXA245phi4.2				3HP
54388.1	Paratyphi A	54388.11_1	1995206	2079772	0.93	Heunggongvirae	Uroviricota	Caudoviricetes	Peduoviridae	Felsduovirus	Felsduovirus SopEphi	Salmonella phage SopEphi				3HP
54388.1	Paratyphi A	54388.11_1	1995206	2079772	0.93	Heunggongvirae	Uroviricota	Caudoviricetes	Peduoviridae	Elveevirus	Elveevirus 4LV2017	Klebsiella phage 4LV2017				3HP
54388.1	Paratyphi A	54388.11_1	1995206	2079772	0.93	Heunggongvirae	Uroviricota	Caudoviricetes	Peduoviridae	Quadragintavirus	Quadragintavirus ev015	Escherichia phage ESSI2_ev015				3HP
54388.1	Paratyphi A	54388.11_1	1995206	2079772	0.93	Heunggongvirae	Uroviricota	Caudoviricetes	Peduoviridae	Wadgaonvirus	Wadgaonvirus V13P477T2	Escherichia coli strain 13P477T plasmid p13P477T-2				3HP
54388.1	Paratyphi A	54388.11_1	1995206	2079772	0.93	Heunggongvirae	Uroviricota	Caudoviricetes	Peduoviridae	Felsduovirus	Felsduovirus RE2010	Salmonella phage RE2010				3HP
54388.1	Paratyphi A	54388.113_1	4491113	4573651	0.93	Heunggongvirae	Uroviricota	Caudoviricetes	Peduoviridae	Quadragintavirus	Quadragintavirus ev040	Escherichia phage ESSI2_ev040				3HP
54388.1	Paratyphi A	54388.113_1	4491113	4573651	0.93	Heunggongvirae	Uroviricota	Caudoviricetes	Peduoviridae	Quadragintavirus	Quadragintavirus ev129	Escherichia phage ESSI2_ev129				3HP
54388.1	Paratyphi A	54388.113_1	4491113	4573651	0.93	Heunggongvirae	Uroviricota	Caudoviricetes	Peduoviridae	Wadgaonvirus	Wadgaonvirus wv5004651	Escherichia phage 500465-1				3HP
54388.1	Paratyphi A	54388.113_1	4491113	4573651	0.93	Heunggongvirae	Uroviricota	Caudoviricetes	Peduoviridae	Elveevirus	Elveevirus cartapus	Escherichia phage Cartapus				3HP
54388.1	Paratyphi A	54388.113_1	4491113	4573651	0.93	Heunggongvirae	Uroviricota	Caudoviricetes	Peduoviridae	Felsduovirus	Felsduovirus SEN8	Salmonella phage SEN8				3HP
54388.1	Paratyphi A	54388.113_1	4491113	4573651	0.93	Heunggongvirae	Uroviricota	Caudoviricetes	Peduoviridae	Felsduovirus	Felsduovirus ST437OXA245phi42	Klebsiella phage ST437-OXA245phi4.2				3HP
54388.1	Paratyphi A	54388.113_1	4491113	4573651	0.93	Heunggongvirae	Uroviricota	Caudoviricetes	Peduoviridae	Felsduovirus	Felsduovirus SopEphi	Salmonella phage SopEphi				3HP
54388.1	Paratyphi A	54388.113_1	4491113	4573651	0.93	Heunggongvirae	Uroviricota	Caudoviricetes	Peduoviridae	Elveevirus	Elveevirus 4LV2017	Klebsiella phage 4LV2017				3HP
54388.1	Paratyphi A	54388.113_1	4491113	4573651	0.93	Heunggongvirae	Uroviricota	Caudoviricetes	Peduoviridae	Quadragintavirus	Quadragintavirus ev015	Escherichia phage ESSI2_ev015				3HP
54388.1	Paratyphi A	54388.113_1	4491113	4573651	0.93	Heunggongvirae	Uroviricota	Caudoviricetes	Peduoviridae	Wadgaonvirus	Wadgaonvirus V13P477T2	Escherichia coli strain 13P477T plasmid p13P477T-2				3HP
54388.1	Paratyphi A	54388.113_1	4491113	4573651	0.93	Heunggongvirae	Uroviricota	Caudoviricetes	Peduoviridae	Felsduovirus	Felsduovirus RE2010	Salmonella phage RE2010				3HP
54388.1	Paratyphi A	54388.115_3	3403387	3474145	0.88	Heunggongvirae	Uroviricota	Caudoviricetes	Peduoviridae	Quadragintavirus	Quadragintavirus ev040	Escherichia phage ESSI2_ev040				3HP
54388.1	Paratyphi A	54388.115_3	3403387	3474145	0.88	Heunggongvirae	Uroviricota	Caudoviricetes	Peduoviridae	Quadragintavirus	Quadragintavirus ev129	Escherichia phage ESSI2_ev129				3HP
54388.1	Paratyphi A	54388.115_3	3403387	3474145	0.88	Heunggongvirae	Uroviricota	Caudoviricetes	Peduoviridae	Wadgaonvirus	Wadgaonvirus wv5004651	Escherichia phage 500465-1				3HP
54388.1	Paratyphi A	54388.115_3	3403387	3474145	0.88	Heunggongvirae	Uroviricota	Caudoviricetes	Peduoviridae	Elveevirus	Elveevirus cartapus	Escherichia phage Cartapus				3HP
54388.1	Paratyphi A	54388.115_3	3403387	3474145	0.88	Heunggongvirae	Uroviricota	Caudoviricetes	Peduoviridae	Felsduovirus	Felsduovirus SEN8	Salmonella phage SEN8				3HP
54388.1	Paratyphi A	54388.115_3	3403387	3474145	0.88	Heunggongvirae	Uroviricota	Caudoviricetes	Peduoviridae	Felsduovirus	Felsduovirus ST437OXA245phi42	Klebsiella phage ST437-OXA245phi4.2				3HP
54388.1	Paratyphi A	54388.115_3	3403387	3474145	0.88	Heunggongvirae	Uroviricota	Caudoviricetes	Peduoviridae	Felsduovirus	Felsduovirus SopEphi	Salmonella phage SopEphi				3HP
54388.1	Paratyphi A	54388.115_3	3403387	3474145	0.88	Heunggongvirae	Uroviricota	Caudoviricetes	Peduoviridae	Elveevirus	Elveevirus 4LV2017	Klebsiella phage 4LV2017				3HP
54388.1	Paratyphi A	54388.115_3	3403387	3474145	0.88	Heunggongvirae	Uroviricota	Caudoviricetes	Peduoviridae	Quadragintavirus	Quadragintavirus ev015	Escherichia phage ESSI2_ev015				3HP
54388.1	Paratyphi A	54388.115_3	3403387	3474145	0.88	Heunggongvirae	Uroviricota	Caudoviricetes	Peduoviridae	Wadgaonvirus	Wadgaonvirus V13P477T2	Escherichia coli strain 13P477T plasmid p13P477T-2				3HP
54388.1	Paratyphi A	54388.115_3	3403387	3474145	0.88	Heunggongvirae	Uroviricota	Caudoviricetes	Peduoviridae	Felsduovirus	Felsduovirus RE2010	Salmonella phage RE2010				3HP
54388.1	Paratyphi A	54388.12_1	4482364	4564902	0.93	Heunggongvirae	Uroviricota	Caudoviricetes	Peduoviridae	Quadragintavirus	Quadragintavirus ev040	Escherichia phage ESSI2_ev040				3HP
54388.1	Paratyphi A	54388.12_1	4482364	4564902	0.93	Heunggongvirae	Uroviricota	Caudoviricetes	Peduoviridae	Quadragintavirus	Quadragintavirus ev129	Escherichia phage ESSI2_ev129				3HP
54388.1	Paratyphi A	54388.12_1	4482364	4564902	0.93	Heunggongvirae	Uroviricota	Caudoviricetes	Peduoviridae	Wadgaonvirus	Wadgaonvirus wv5004651	Escherichia phage 500465-1				3HP
54388.1	Paratyphi A	54388.12_1	4482364	4564902	0.93	Heunggongvirae	Uroviricota	Caudoviricetes	Peduoviridae	Elveevirus	Elveevirus cartapus	Escherichia phage Cartapus				3HP
54388.1	Paratyphi A	54388.12_1	4482364	4564902	0.93	Heunggongvirae	Uroviricota	Caudoviricetes	Peduoviridae	Felsduovirus	Felsduovirus SEN8	Salmonella phage SEN8				3HP
54388.1	Paratyphi A	54388.12_1	4482364	4564902	0.93	Heunggongvirae	Uroviricota	Caudoviricetes	Peduoviridae	Felsduovirus	Felsduovirus ST437OXA245phi42	Klebsiella phage ST437-OXA245phi4.2				3HP
54388.1	Paratyphi A	54388.12_1	4482364	4564902	0.93	Heunggongvirae	Uroviricota	Caudoviricetes	Peduoviridae	Felsduovirus	Felsduovirus SopEphi	Salmonella phage SopEphi				3HP
54388.1	Paratyphi A	54388.12_1	4482364	4564902	0.93	Heunggongvirae	Uroviricota	Caudoviricetes	Peduoviridae	Elveevirus	Elveevirus 4LV2017	Klebsiella phage 4LV2017				3HP
54388.1	Paratyphi A	54388.12_1	4482364	4564902	0.93	Heunggongvirae	Uroviricota	Caudoviricetes	Peduoviridae	Quadragintavirus	Quadragintavirus ev015	Escherichia phage ESSI2_ev015				3HP
54388.1	Paratyphi A	54388.12_1	4482364	4564902	0.93	Heunggongvirae	Uroviricota	Caudoviricetes	Peduoviridae	Wadgaonvirus	Wadgaonvirus V13P477T2	Escherichia coli strain 13P477T plasmid p13P477T-2				3HP
54388.1	Paratyphi A	54388.12_1	4482364	4564902	0.93	Heunggongvirae	Uroviricota	Caudoviricetes	Peduoviridae	Felsduovirus	Felsduovirus RE2010	Salmonella phage RE2010				3HP
54388.1	Paratyphi A	54388.123_1	493028	575566	0.93	Heunggongvirae	Uroviricota	Caudoviricetes	Peduoviridae	Quadragintavirus	Quadragintavirus ev040	Escherichia phage ESSI2_ev040				3HP
54388.1	Paratyphi A	54388.123_1	493028	575566	0.93	Heunggongvirae	Uroviricota	Caudoviricetes	Peduoviridae	Quadragintavirus	Quadragintavirus ev129	Escherichia phage ESSI2_ev129				3HP
54388.1	Paratyphi A	54388.123_1	493028	575566	0.93	Heunggongvirae	Uroviricota	Caudoviricetes	Peduoviridae	Wadgaonvirus	Wadgaonvirus wv5004651	Escherichia phage 500465-1				3HP
54388.1	Paratyphi A	54388.123_1	493028	575566	0.93	Heunggongvirae	Uroviricota	Caudoviricetes	Peduoviridae	Elveevirus	Elveevirus cartapus	Escherichia phage Cartapus				3HP
54388.1	Paratyphi A	54388.123_1	493028	575566	0.93	Heunggongvirae	Uroviricota	Caudoviricetes	Peduoviridae	Felsduovirus	Felsduovirus SEN8	Salmonella phage SEN8				3HP
54388.1	Paratyphi A	54388.123_1	493028	575566	0.93	Heunggongvirae	Uroviricota	Caudoviricetes	Peduoviridae	Felsduovirus	Felsduovirus ST437OXA245phi42	Klebsiella phage ST437-OXA245phi4.2				3HP
54388.1	Paratyphi A	54388.123_1	493028	575566	0.93	Heunggongvirae	Uroviricota	Caudoviricetes	Peduoviridae	Felsduovirus	Felsduovirus SopEphi	Salmonella phage SopEphi				3HP
54388.1	Paratyphi A	54388.123_1	493028	575566	0.93	Heunggongvirae	Uroviricota	Caudoviricetes	Peduoviridae	Elveevirus	Elveevirus 4LV2017	Klebsiella phage 4LV2017				3HP
54388.1	Paratyphi A	54388.123_1	493028	575566	0.93	Heunggongvirae	Uroviricota	Caudoviricetes	Peduoviridae	Quadragintavirus	Quadragintavirus ev015	Escherichia phage ESSI2_ev015				3HP
54388.1	Paratyphi A	54388.123_1	493028	575566	0.93	Heunggongvirae	Uroviricota	Caudoviricetes	Peduoviridae	Wadgaonvirus	Wadgaonvirus V13P477T2	Escherichia coli strain 13P477T plasmid p13P477T-2				3HP
54388.1	Paratyphi A	54388.123_1	493028	575566	0.93	Heunggongvirae	Uroviricota	Caudoviricetes	Peduoviridae	Felsduovirus	Felsduovirus RE2010	Salmonella phage RE2010				3HP
54388.1	Paratyphi A	54388.129_1	1944349	2026887	0.92	Heunggongvirae	Uroviricota	Caudoviricetes	Peduoviridae	Quadragintavirus	Quadragintavirus ev040	Escherichia phage ESSI2_ev040				3HP
54388.1	Paratyphi A	54388.129_1	1944349	2026887	0.92	Heunggongvirae	Uroviricota	Caudoviricetes	Peduoviridae	Quadragintavirus	Quadragintavirus ev129	Escherichia phage ESSI2_ev129				3HP
54388.1	Paratyphi A	54388.129_1	1944349	2026887	0.92	Heunggongvirae	Uroviricota	Caudoviricetes	Peduoviridae	Wadgaonvirus	Wadgaonvirus wv5004651	Escherichia phage 500465-1				3HP
54388.1	Paratyphi A	54388.129_1	1944349	2026887	0.92	Heunggongvirae	Uroviricota	Caudoviricetes	Peduoviridae	Elveevirus	Elveevirus cartapus	Escherichia phage Cartapus				3HP
54388.1	Paratyphi A	54388.129_1	1944349	2026887	0.92	Heunggongvirae	Uroviricota	Caudoviricetes	Peduoviridae	Felsduovirus	Felsduovirus SEN8	Salmonella phage SEN8				3HP
54388.1	Paratyphi A	54388.129_1	1944349	2026887	0.92	Heunggongvirae	Uroviricota	Caudoviricetes	Peduoviridae	Felsduovirus	Felsduovirus ST437OXA245phi42	Klebsiella phage ST437-OXA245phi4.2				3HP
54388.1	Paratyphi A	54388.129_1	1944349	2026887	0.92	Heunggongvirae	Uroviricota	Caudoviricetes	Peduoviridae	Felsduovirus	Felsduovirus SopEphi	Salmonella phage SopEphi				3HP
54388.1	Paratyphi A	54388.129_1	1944349	2026887	0.92	Heunggongvirae	Uroviricota	Caudoviricetes	Peduoviridae	Elveevirus	Elveevirus 4LV2017	Klebsiella phage 4LV2017				3HP
54388.1	Paratyphi A	54388.129_1	1944349	2026887	0.92	Heunggongvirae	Uroviricota	Caudoviricetes	Peduoviridae	Quadragintavirus	Quadragintavirus ev015	Escherichia phage ESSI2_ev015				3HP
54388.1	Paratyphi A	54388.129_1	1944349	2026887	0.92	Heunggongvirae	Uroviricota	Caudoviricetes	Peduoviridae	Wadgaonvirus	Wadgaonvirus V13P477T2	Escherichia coli strain 13P477T plasmid p13P477T-2				3HP
54388.1	Paratyphi A	54388.129_1	1944349	2026887	0.92	Heunggongvirae	Uroviricota	Caudoviricetes	Peduoviridae	Felsduovirus	Felsduovirus RE2010	Salmonella phage RE2010				3HP
54388.1	Paratyphi A	54388.13_1	4493045	4577611	0.93	Heunggongvirae	Uroviricota	Caudoviricetes	Peduoviridae	Quadragintavirus	Quadragintavirus ev040	Escherichia phage ESSI2_ev040				3HP
54388.1	Paratyphi A	54388.13_1	4493045	4577611	0.93	Heunggongvirae	Uroviricota	Caudoviricetes	Peduoviridae	Quadragintavirus	Quadragintavirus ev129	Escherichia phage ESSI2_ev129				3HP
54388.1	Paratyphi A	54388.13_1	4493045	4577611	0.93	Heunggongvirae	Uroviricota	Caudoviricetes	Peduoviridae	Wadgaonvirus	Wadgaonvirus wv5004651	Escherichia phage 500465-1				3HP
54388.1	Paratyphi A	54388.13_1	4493045	4577611	0.93	Heunggongvirae	Uroviricota	Caudoviricetes	Peduoviridae	Elveevirus	Elveevirus cartapus	Escherichia phage Cartapus				3HP
54388.1	Paratyphi A	54388.13_1	4493045	4577611	0.93	Heunggongvirae	Uroviricota	Caudoviricetes	Peduoviridae	Felsduovirus	Felsduovirus SEN8	Salmonella phage SEN8				3HP
54388.1	Paratyphi A	54388.13_1	4493045	4577611	0.93	Heunggongvirae	Uroviricota	Caudoviricetes	Peduoviridae	Felsduovirus	Felsduovirus ST437OXA245phi42	Klebsiella phage ST437-OXA245phi4.2				3HP
54388.1	Paratyphi A	54388.13_1	4493045	4577611	0.93	Heunggongvirae	Uroviricota	Caudoviricetes	Peduoviridae	Felsduovirus	Felsduovirus SopEphi	Salmonella phage SopEphi				3HP
54388.1	Paratyphi A	54388.13_1	4493045	4577611	0.93	Heunggongvirae	Uroviricota	Caudoviricetes	Peduoviridae	Elveevirus	Elveevirus 4LV2017	Klebsiella phage 4LV2017				3HP
54388.1	Paratyphi A	54388.13_1	4493045	4577611	0.93	Heunggongvirae	Uroviricota	Caudoviricetes	Peduoviridae	Quadragintavirus	Quadragintavirus ev015	Escherichia phage ESSI2_ev015				3HP
54388.1	Paratyphi A	54388.13_1	4493045	4577611	0.93	Heunggongvirae	Uroviricota	Caudoviricetes	Peduoviridae	Wadgaonvirus	Wadgaonvirus V13P477T2	Escherichia coli strain 13P477T plasmid p13P477T-2				3HP
54388.1	Paratyphi A	54388.13_1	4493045	4577611	0.93	Heunggongvirae	Uroviricota	Caudoviricetes	Peduoviridae	Felsduovirus	Felsduovirus RE2010	Salmonella phage RE2010				3HP
54388.1	Paratyphi A	54388.132_1	4507281	4589818	0.93	Heunggongvirae	Uroviricota	Caudoviricetes	Peduoviridae	Quadragintavirus	Quadragintavirus ev040	Escherichia phage ESSI2_ev040				3HP
54388.1	Paratyphi A	54388.132_1	4507281	4589818	0.93	Heunggongvirae	Uroviricota	Caudoviricetes	Peduoviridae	Quadragintavirus	Quadragintavirus ev129	Escherichia phage ESSI2_ev129				3HP
54388.1	Paratyphi A	54388.132_1	4507281	4589818	0.93	Heunggongvirae	Uroviricota	Caudoviricetes	Peduoviridae	Wadgaonvirus	Wadgaonvirus wv5004651	Escherichia phage 500465-1				3HP
54388.1	Paratyphi A	54388.132_1	4507281	4589818	0.93	Heunggongvirae	Uroviricota	Caudoviricetes	Peduoviridae	Elveevirus	Elveevirus cartapus	Escherichia phage Cartapus				3HP
54388.1	Paratyphi A	54388.132_1	4507281	4589818	0.93	Heunggongvirae	Uroviricota	Caudoviricetes	Peduoviridae	Felsduovirus	Felsduovirus SEN8	Salmonella phage SEN8				3HP
54388.1	Paratyphi A	54388.132_1	4507281	4589818	0.93	Heunggongvirae	Uroviricota	Caudoviricetes	Peduoviridae	Felsduovirus	Felsduovirus ST437OXA245phi42	Klebsiella phage ST437-OXA245phi4.2				3HP
54388.1	Paratyphi A	54388.132_1	4507281	4589818	0.93	Heunggongvirae	Uroviricota	Caudoviricetes	Peduoviridae	Felsduovirus	Felsduovirus SopEphi	Salmonella phage SopEphi				3HP
54388.1	Paratyphi A	54388.132_1	4507281	4589818	0.93	Heunggongvirae	Uroviricota	Caudoviricetes	Peduoviridae	Elveevirus	Elveevirus 4LV2017	Klebsiella phage 4LV2017				3HP
54388.1	Paratyphi A	54388.132_1	4507281	4589818	0.93	Heunggongvirae	Uroviricota	Caudoviricetes	Peduoviridae	Quadragintavirus	Quadragintavirus ev015	Escherichia phage ESSI2_ev015				3HP
54388.1	Paratyphi A	54388.132_1	4507281	4589818	0.93	Heunggongvirae	Uroviricota	Caudoviricetes	Peduoviridae	Wadgaonvirus	Wadgaonvirus V13P477T2	Escherichia coli strain 13P477T plasmid p13P477T-2				3HP
54388.1	Paratyphi A	54388.132_1	4507281	4589818	0.93	Heunggongvirae	Uroviricota	Caudoviricetes	Peduoviridae	Felsduovirus	Felsduovirus RE2010	Salmonella phage RE2010				3HP
54388.1	Paratyphi A	54388.133_1	4531081	4613619	0.93	Heunggongvirae	Uroviricota	Caudoviricetes	Peduoviridae	Quadragintavirus	Quadragintavirus ev040	Escherichia phage ESSI2_ev040				3HP
54388.1	Paratyphi A	54388.133_1	4531081	4613619	0.93	Heunggongvirae	Uroviricota	Caudoviricetes	Peduoviridae	Quadragintavirus	Quadragintavirus ev129	Escherichia phage ESSI2_ev129				3HP
54388.1	Paratyphi A	54388.133_1	4531081	4613619	0.93	Heunggongvirae	Uroviricota	Caudoviricetes	Peduoviridae	Wadgaonvirus	Wadgaonvirus wv5004651	Escherichia phage 500465-1				3HP
54388.1	Paratyphi A	54388.133_1	4531081	4613619	0.93	Heunggongvirae	Uroviricota	Caudoviricetes	Peduoviridae	Elveevirus	Elveevirus cartapus	Escherichia phage Cartapus				3HP
54388.1	Paratyphi A	54388.133_1	4531081	4613619	0.93	Heunggongvirae	Uroviricota	Caudoviricetes	Peduoviridae	Felsduovirus	Felsduovirus SEN8	Salmonella phage SEN8				3HP
54388.1	Paratyphi A	54388.133_1	4531081	4613619	0.93	Heunggongvirae	Uroviricota	Caudoviricetes	Peduoviridae	Felsduovirus	Felsduovirus ST437OXA245phi42	Klebsiella phage ST437-OXA245phi4.2				3HP
54388.1	Paratyphi A	54388.133_1	4531081	4613619	0.93	Heunggongvirae	Uroviricota	Caudoviricetes	Peduoviridae	Felsduovirus	Felsduovirus SopEphi	Salmonella phage SopEphi				3HP
54388.1	Paratyphi A	54388.133_1	4531081	4613619	0.93	Heunggongvirae	Uroviricota	Caudoviricetes	Peduoviridae	Elveevirus	Elveevirus 4LV2017	Klebsiella phage 4LV2017				3HP
54388.1	Paratyphi A	54388.133_1	4531081	4613619	0.93	Heunggongvirae	Uroviricota	Caudoviricetes	Peduoviridae	Quadragintavirus	Quadragintavirus ev015	Escherichia phage ESSI2_ev015				3HP
54388.1	Paratyphi A	54388.133_1	4531081	4613619	0.93	Heunggongvirae	Uroviricota	Caudoviricetes	Peduoviridae	Wadgaonvirus	Wadgaonvirus V13P477T2	Escherichia coli strain 13P477T plasmid p13P477T-2				3HP
54388.1	Paratyphi A	54388.133_1	4531081	4613619	0.93	Heunggongvirae	Uroviricota	Caudoviricetes	Peduoviridae	Felsduovirus	Felsduovirus RE2010	Salmonella phage RE2010				3HP
54388.1	Paratyphi A	54388.139_1	2778056	2860594	0.93	Heunggongvirae	Uroviricota	Caudoviricetes	Peduoviridae	Quadragintavirus	Quadragintavirus ev040	Escherichia phage ESSI2_ev040				3HP
54388.1	Paratyphi A	54388.139_1	2778056	2860594	0.93	Heunggongvirae	Uroviricota	Caudoviricetes	Peduoviridae	Quadragintavirus	Quadragintavirus ev129	Escherichia phage ESSI2_ev129				3HP
54388.1	Paratyphi A	54388.139_1	2778056	2860594	0.93	Heunggongvirae	Uroviricota	Caudoviricetes	Peduoviridae	Wadgaonvirus	Wadgaonvirus wv5004651	Escherichia phage 500465-1				3HP
54388.1	Paratyphi A	54388.139_1	2778056	2860594	0.93	Heunggongvirae	Uroviricota	Caudoviricetes	Peduoviridae	Elveevirus	Elveevirus cartapus	Escherichia phage Cartapus				3HP
54388.1	Paratyphi A	54388.139_1	2778056	2860594	0.93	Heunggongvirae	Uroviricota	Caudoviricetes	Peduoviridae	Felsduovirus	Felsduovirus SEN8	Salmonella phage SEN8				3HP
54388.1	Paratyphi A	54388.139_1	2778056	2860594	0.93	Heunggongvirae	Uroviricota	Caudoviricetes	Peduoviridae	Felsduovirus	Felsduovirus ST437OXA245phi42	Klebsiella phage ST437-OXA245phi4.2				3HP
54388.1	Paratyphi A	54388.139_1	2778056	2860594	0.93	Heunggongvirae	Uroviricota	Caudoviricetes	Peduoviridae	Felsduovirus	Felsduovirus SopEphi	Salmonella phage SopEphi				3HP
54388.1	Paratyphi A	54388.139_1	2778056	2860594	0.93	Heunggongvirae	Uroviricota	Caudoviricetes	Peduoviridae	Elveevirus	Elveevirus 4LV2017	Klebsiella phage 4LV2017				3HP
54388.1	Paratyphi A	54388.139_1	2778056	2860594	0.93	Heunggongvirae	Uroviricota	Caudoviricetes	Peduoviridae	Quadragintavirus	Quadragintavirus ev015	Escherichia phage ESSI2_ev015				3HP
54388.1	Paratyphi A	54388.139_1	2778056	2860594	0.93	Heunggongvirae	Uroviricota	Caudoviricetes	Peduoviridae	Wadgaonvirus	Wadgaonvirus V13P477T2	Escherichia coli strain 13P477T plasmid p13P477T-2				3HP
54388.1	Paratyphi A	54388.139_1	2778056	2860594	0.93	Heunggongvirae	Uroviricota	Caudoviricetes	Peduoviridae	Felsduovirus	Felsduovirus RE2010	Salmonella phage RE2010				3HP
54388.1	Paratyphi A	54388.14_1	4494886	4577424	0.92	Heunggongvirae	Uroviricota	Caudoviricetes	Peduoviridae	Quadragintavirus	Quadragintavirus ev040	Escherichia phage ESSI2_ev040				3HP
54388.1	Paratyphi A	54388.14_1	4494886	4577424	0.92	Heunggongvirae	Uroviricota	Caudoviricetes	Peduoviridae	Quadragintavirus	Quadragintavirus ev129	Escherichia phage ESSI2_ev129				3HP
54388.1	Paratyphi A	54388.14_1	4494886	4577424	0.92	Heunggongvirae	Uroviricota	Caudoviricetes	Peduoviridae	Wadgaonvirus	Wadgaonvirus wv5004651	Escherichia phage 500465-1				3HP
54388.1	Paratyphi A	54388.14_1	4494886	4577424	0.92	Heunggongvirae	Uroviricota	Caudoviricetes	Peduoviridae	Elveevirus	Elveevirus cartapus	Escherichia phage Cartapus				3HP
54388.1	Paratyphi A	54388.14_1	4494886	4577424	0.92	Heunggongvirae	Uroviricota	Caudoviricetes	Peduoviridae	Felsduovirus	Felsduovirus SEN8	Salmonella phage SEN8				3HP
54388.1	Paratyphi A	54388.14_1	4494886	4577424	0.92	Heunggongvirae	Uroviricota	Caudoviricetes	Peduoviridae	Felsduovirus	Felsduovirus ST437OXA245phi42	Klebsiella phage ST437-OXA245phi4.2				3HP
54388.1	Paratyphi A	54388.14_1	4494886	4577424	0.92	Heunggongvirae	Uroviricota	Caudoviricetes	Peduoviridae	Felsduovirus	Felsduovirus SopEphi	Salmonella phage SopEphi				3HP
54388.1	Paratyphi A	54388.14_1	4494886	4577424	0.92	Heunggongvirae	Uroviricota	Caudoviricetes	Peduoviridae	Elveevirus	Elveevirus 4LV2017	Klebsiella phage 4LV2017				3HP
54388.1	Paratyphi A	54388.14_1	4494886	4577424	0.92	Heunggongvirae	Uroviricota	Caudoviricetes	Peduoviridae	Quadragintavirus	Quadragintavirus ev015	Escherichia phage ESSI2_ev015				3HP
54388.1	Paratyphi A	54388.14_1	4494886	4577424	0.92	Heunggongvirae	Uroviricota	Caudoviricetes	Peduoviridae	Wadgaonvirus	Wadgaonvirus V13P477T2	Escherichia coli strain 13P477T plasmid p13P477T-2				3HP
54388.1	Paratyphi A	54388.14_1	4494886	4577424	0.92	Heunggongvirae	Uroviricota	Caudoviricetes	Peduoviridae	Felsduovirus	Felsduovirus RE2010	Salmonella phage RE2010				3HP
54388.2	Paratyphi A	54388.16_1	4492461	4577027	0.92	Heunggongvirae	Uroviricota	Caudoviricetes	Peduoviridae	Quadragintavirus	Quadragintavirus ev040	Escherichia phage ESSI2_ev040				3HP
54388.2	Paratyphi A	54388.16_1	4492461	4577027	0.92	Heunggongvirae	Uroviricota	Caudoviricetes	Peduoviridae	Quadragintavirus	Quadragintavirus ev129	Escherichia phage ESSI2_ev129				3HP
54388.2	Paratyphi A	54388.16_1	4492461	4577027	0.92	Heunggongvirae	Uroviricota	Caudoviricetes	Peduoviridae	Wadgaonvirus	Wadgaonvirus wv5004651	Escherichia phage 500465-1				3HP
54388.2	Paratyphi A	54388.16_1	4492461	4577027	0.92	Heunggongvirae	Uroviricota	Caudoviricetes	Peduoviridae	Elveevirus	Elveevirus cartapus	Escherichia phage Cartapus				3HP
54388.2	Paratyphi A	54388.16_1	4492461	4577027	0.92	Heunggongvirae	Uroviricota	Caudoviricetes	Peduoviridae	Felsduovirus	Felsduovirus SEN8	Salmonella phage SEN8				3HP
54388.2	Paratyphi A	54388.16_1	4492461	4577027	0.92	Heunggongvirae	Uroviricota	Caudoviricetes	Peduoviridae	Felsduovirus	Felsduovirus ST437OXA245phi42	Klebsiella phage ST437-OXA245phi4.2				3HP
54388.2	Paratyphi A	54388.16_1	4492461	4577027	0.92	Heunggongvirae	Uroviricota	Caudoviricetes	Peduoviridae	Felsduovirus	Felsduovirus SopEphi	Salmonella phage SopEphi				3HP
54388.2	Paratyphi A	54388.16_1	4492461	4577027	0.92	Heunggongvirae	Uroviricota	Caudoviricetes	Peduoviridae	Elveevirus	Elveevirus 4LV2017	Klebsiella phage 4LV2017				3HP
54388.2	Paratyphi A	54388.16_1	4492461	4577027	0.92	Heunggongvirae	Uroviricota	Caudoviricetes	Peduoviridae	Quadragintavirus	Quadragintavirus ev015	Escherichia phage ESSI2_ev015				3HP
54388.2	Paratyphi A	54388.16_1	4492461	4577027	0.92	Heunggongvirae	Uroviricota	Caudoviricetes	Peduoviridae	Wadgaonvirus	Wadgaonvirus V13P477T2	Escherichia coli strain 13P477T plasmid p13P477T-2				3HP
54388.2	Paratyphi A	54388.16_1	4492461	4577027	0.92	Heunggongvirae	Uroviricota	Caudoviricetes	Peduoviridae	Felsduovirus	Felsduovirus RE2010	Salmonella phage RE2010				3HP
54388.2	Paratyphi A	54388.17_1	24559	107097	0.93	Heunggongvirae	Uroviricota	Caudoviricetes	Peduoviridae	Quadragintavirus	Quadragintavirus ev040	Escherichia phage ESSI2_ev040				3HP
54388.2	Paratyphi A	54388.17_1	24559	107097	0.93	Heunggongvirae	Uroviricota	Caudoviricetes	Peduoviridae	Quadragintavirus	Quadragintavirus ev129	Escherichia phage ESSI2_ev129				3HP
54388.2	Paratyphi A	54388.17_1	24559	107097	0.93	Heunggongvirae	Uroviricota	Caudoviricetes	Peduoviridae	Wadgaonvirus	Wadgaonvirus wv5004651	Escherichia phage 500465-1				3HP
54388.2	Paratyphi A	54388.17_1	24559	107097	0.93	Heunggongvirae	Uroviricota	Caudoviricetes	Peduoviridae	Elveevirus	Elveevirus cartapus	Escherichia phage Cartapus				3HP
54388.2	Paratyphi A	54388.17_1	24559	107097	0.93	Heunggongvirae	Uroviricota	Caudoviricetes	Peduoviridae	Felsduovirus	Felsduovirus SEN8	Salmonella phage SEN8				3HP
54388.2	Paratyphi A	54388.17_1	24559	107097	0.93	Heunggongvirae	Uroviricota	Caudoviricetes	Peduoviridae	Felsduovirus	Felsduovirus ST437OXA245phi42	Klebsiella phage ST437-OXA245phi4.2				3HP
54388.2	Paratyphi A	54388.17_1	24559	107097	0.93	Heunggongvirae	Uroviricota	Caudoviricetes	Peduoviridae	Felsduovirus	Felsduovirus SopEphi	Salmonella phage SopEphi				3HP
54388.2	Paratyphi A	54388.17_1	24559	107097	0.93	Heunggongvirae	Uroviricota	Caudoviricetes	Peduoviridae	Elveevirus	Elveevirus 4LV2017	Klebsiella phage 4LV2017				3HP
54388.2	Paratyphi A	54388.17_1	24559	107097	0.93	Heunggongvirae	Uroviricota	Caudoviricetes	Peduoviridae	Quadragintavirus	Quadragintavirus ev015	Escherichia phage ESSI2_ev015				3HP
54388.2	Paratyphi A	54388.17_1	24559	107097	0.93	Heunggongvirae	Uroviricota	Caudoviricetes	Peduoviridae	Wadgaonvirus	Wadgaonvirus V13P477T2	Escherichia coli strain 13P477T plasmid p13P477T-2				3HP
54388.2	Paratyphi A	54388.17_1	24559	107097	0.93	Heunggongvirae	Uroviricota	Caudoviricetes	Peduoviridae	Felsduovirus	Felsduovirus RE2010	Salmonella phage RE2010				3HP
54388.2	Paratyphi A	54388.172_22	80725	129473	0.8	Not Defined	Not Defined	Not Defined	Not Defined	Not Defined	Not Defined	Not Defined	pip
54388.2	Paratyphi A	54388.172_22	80725	129473	0.8	Not Defined	Not Defined	Not Defined	Not Defined	Not Defined	Not Defined	Not Defined	sop
54388.2	Paratyphi A	54388.173_59	310902	363862	0.74	Not Defined	Not Defined	Not Defined	Not Defined	Not Defined	Not Defined	Not Defined	pip
54388.2	Paratyphi A	54388.173_59	310902	363862	0.74	Not Defined	Not Defined	Not Defined	Not Defined	Not Defined	Not Defined	Not Defined	sop
54388.2	Paratyphi A	54388.179_58	33560	102511	0.93	Heunggongvirae	Uroviricota	Caudoviricetes	Peduoviridae	Quadragintavirus	Quadragintavirus ev040	Escherichia phage ESSI2_ev040				3HP
54388.2	Paratyphi A	54388.179_58	33560	102511	0.93	Heunggongvirae	Uroviricota	Caudoviricetes	Peduoviridae	Quadragintavirus	Quadragintavirus ev129	Escherichia phage ESSI2_ev129				3HP
54388.2	Paratyphi A	54388.179_58	33560	102511	0.93	Heunggongvirae	Uroviricota	Caudoviricetes	Peduoviridae	Wadgaonvirus	Wadgaonvirus wv5004651	Escherichia phage 500465-1				3HP
54388.2	Paratyphi A	54388.179_58	33560	102511	0.93	Heunggongvirae	Uroviricota	Caudoviricetes	Peduoviridae	Elveevirus	Elveevirus cartapus	Escherichia phage Cartapus				3HP
54388.2	Paratyphi A	54388.179_58	33560	102511	0.93	Heunggongvirae	Uroviricota	Caudoviricetes	Peduoviridae	Felsduovirus	Felsduovirus SEN8	Salmonella phage SEN8				3HP
54388.2	Paratyphi A	54388.179_58	33560	102511	0.93	Heunggongvirae	Uroviricota	Caudoviricetes	Peduoviridae	Felsduovirus	Felsduovirus ST437OXA245phi42	Klebsiella phage ST437-OXA245phi4.2				3HP
54388.2	Paratyphi A	54388.179_58	33560	102511	0.93	Heunggongvirae	Uroviricota	Caudoviricetes	Peduoviridae	Felsduovirus	Felsduovirus SopEphi	Salmonella phage SopEphi				3HP
54388.2	Paratyphi A	54388.179_58	33560	102511	0.93	Heunggongvirae	Uroviricota	Caudoviricetes	Peduoviridae	Elveevirus	Elveevirus 4LV2017	Klebsiella phage 4LV2017				3HP
54388.2	Paratyphi A	54388.179_58	33560	102511	0.93	Heunggongvirae	Uroviricota	Caudoviricetes	Peduoviridae	Quadragintavirus	Quadragintavirus ev015	Escherichia phage ESSI2_ev015				3HP
54388.2	Paratyphi A	54388.179_58	33560	102511	0.93	Heunggongvirae	Uroviricota	Caudoviricetes	Peduoviridae	Wadgaonvirus	Wadgaonvirus V13P477T2	Escherichia coli strain 13P477T plasmid p13P477T-2				3HP
54388.2	Paratyphi A	54388.179_58	33560	102511	0.93	Heunggongvirae	Uroviricota	Caudoviricetes	Peduoviridae	Felsduovirus	Felsduovirus RE2010	Salmonella phage RE2010				3HP
54388.2	Paratyphi A	54388.18_1	562418	644955	0.92	Heunggongvirae	Uroviricota	Caudoviricetes	Peduoviridae	Quadragintavirus	Quadragintavirus ev040	Escherichia phage ESSI2_ev040				3HP
54388.2	Paratyphi A	54388.18_1	562418	644955	0.92	Heunggongvirae	Uroviricota	Caudoviricetes	Peduoviridae	Quadragintavirus	Quadragintavirus ev129	Escherichia phage ESSI2_ev129				3HP
54388.2	Paratyphi A	54388.18_1	562418	644955	0.92	Heunggongvirae	Uroviricota	Caudoviricetes	Peduoviridae	Wadgaonvirus	Wadgaonvirus wv5004651	Escherichia phage 500465-1				3HP
54388.2	Paratyphi A	54388.18_1	562418	644955	0.92	Heunggongvirae	Uroviricota	Caudoviricetes	Peduoviridae	Elveevirus	Elveevirus cartapus	Escherichia phage Cartapus				3HP
54388.2	Paratyphi A	54388.18_1	562418	644955	0.92	Heunggongvirae	Uroviricota	Caudoviricetes	Peduoviridae	Felsduovirus	Felsduovirus SEN8	Salmonella phage SEN8				3HP
54388.2	Paratyphi A	54388.18_1	562418	644955	0.92	Heunggongvirae	Uroviricota	Caudoviricetes	Peduoviridae	Felsduovirus	Felsduovirus ST437OXA245phi42	Klebsiella phage ST437-OXA245phi4.2				3HP
54388.2	Paratyphi A	54388.18_1	562418	644955	0.92	Heunggongvirae	Uroviricota	Caudoviricetes	Peduoviridae	Felsduovirus	Felsduovirus SopEphi	Salmonella phage SopEphi				3HP
54388.2	Paratyphi A	54388.18_1	562418	644955	0.92	Heunggongvirae	Uroviricota	Caudoviricetes	Peduoviridae	Elveevirus	Elveevirus 4LV2017	Klebsiella phage 4LV2017				3HP
54388.2	Paratyphi A	54388.18_1	562418	644955	0.92	Heunggongvirae	Uroviricota	Caudoviricetes	Peduoviridae	Quadragintavirus	Quadragintavirus ev015	Escherichia phage ESSI2_ev015				3HP
54388.2	Paratyphi A	54388.18_1	562418	644955	0.92	Heunggongvirae	Uroviricota	Caudoviricetes	Peduoviridae	Wadgaonvirus	Wadgaonvirus V13P477T2	Escherichia coli strain 13P477T plasmid p13P477T-2				3HP
54388.2	Paratyphi A	54388.18_1	562418	644955	0.92	Heunggongvirae	Uroviricota	Caudoviricetes	Peduoviridae	Felsduovirus	Felsduovirus RE2010	Salmonella phage RE2010				3HP
54388.2	Paratyphi A	54388.19_1	24559	107246	0.93	Heunggongvirae	Uroviricota	Caudoviricetes	Peduoviridae	Quadragintavirus	Quadragintavirus ev040	Escherichia phage ESSI2_ev040				3HP
54388.2	Paratyphi A	54388.19_1	24559	107246	0.93	Heunggongvirae	Uroviricota	Caudoviricetes	Peduoviridae	Quadragintavirus	Quadragintavirus ev129	Escherichia phage ESSI2_ev129				3HP
54388.2	Paratyphi A	54388.19_1	24559	107246	0.93	Heunggongvirae	Uroviricota	Caudoviricetes	Peduoviridae	Wadgaonvirus	Wadgaonvirus wv5004651	Escherichia phage 500465-1				3HP
54388.2	Paratyphi A	54388.19_1	24559	107246	0.93	Heunggongvirae	Uroviricota	Caudoviricetes	Peduoviridae	Elveevirus	Elveevirus cartapus	Escherichia phage Cartapus				3HP
54388.2	Paratyphi A	54388.19_1	24559	107246	0.93	Heunggongvirae	Uroviricota	Caudoviricetes	Peduoviridae	Felsduovirus	Felsduovirus SEN8	Salmonella phage SEN8				3HP
54388.2	Paratyphi A	54388.19_1	24559	107246	0.93	Heunggongvirae	Uroviricota	Caudoviricetes	Peduoviridae	Felsduovirus	Felsduovirus ST437OXA245phi42	Klebsiella phage ST437-OXA245phi4.2				3HP
54388.2	Paratyphi A	54388.19_1	24559	107246	0.93	Heunggongvirae	Uroviricota	Caudoviricetes	Peduoviridae	Felsduovirus	Felsduovirus SopEphi	Salmonella phage SopEphi				3HP
54388.2	Paratyphi A	54388.19_1	24559	107246	0.93	Heunggongvirae	Uroviricota	Caudoviricetes	Peduoviridae	Elveevirus	Elveevirus 4LV2017	Klebsiella phage 4LV2017				3HP
54388.2	Paratyphi A	54388.19_1	24559	107246	0.93	Heunggongvirae	Uroviricota	Caudoviricetes	Peduoviridae	Quadragintavirus	Quadragintavirus ev015	Escherichia phage ESSI2_ev015				3HP
54388.2	Paratyphi A	54388.19_1	24559	107246	0.93	Heunggongvirae	Uroviricota	Caudoviricetes	Peduoviridae	Wadgaonvirus	Wadgaonvirus V13P477T2	Escherichia coli strain 13P477T plasmid p13P477T-2				3HP
54388.2	Paratyphi A	54388.19_1	24559	107246	0.93	Heunggongvirae	Uroviricota	Caudoviricetes	Peduoviridae	Felsduovirus	Felsduovirus RE2010	Salmonella phage RE2010				3HP
54388.2	Paratyphi A	54388.191_3	24625	107163	0.94	Heunggongvirae	Uroviricota	Caudoviricetes	Peduoviridae	Quadragintavirus	Quadragintavirus ev040	Escherichia phage ESSI2_ev040				3HP
54388.2	Paratyphi A	54388.191_3	24625	107163	0.94	Heunggongvirae	Uroviricota	Caudoviricetes	Peduoviridae	Quadragintavirus	Quadragintavirus ev129	Escherichia phage ESSI2_ev129				3HP
54388.2	Paratyphi A	54388.191_3	24625	107163	0.94	Heunggongvirae	Uroviricota	Caudoviricetes	Peduoviridae	Wadgaonvirus	Wadgaonvirus wv5004651	Escherichia phage 500465-1				3HP
54388.2	Paratyphi A	54388.191_3	24625	107163	0.94	Heunggongvirae	Uroviricota	Caudoviricetes	Peduoviridae	Elveevirus	Elveevirus cartapus	Escherichia phage Cartapus				3HP
54388.2	Paratyphi A	54388.191_3	24625	107163	0.94	Heunggongvirae	Uroviricota	Caudoviricetes	Peduoviridae	Felsduovirus	Felsduovirus SEN8	Salmonella phage SEN8				3HP
54388.2	Paratyphi A	54388.191_3	24625	107163	0.94	Heunggongvirae	Uroviricota	Caudoviricetes	Peduoviridae	Felsduovirus	Felsduovirus ST437OXA245phi42	Klebsiella phage ST437-OXA245phi4.2				3HP
54388.2	Paratyphi A	54388.191_3	24625	107163	0.94	Heunggongvirae	Uroviricota	Caudoviricetes	Peduoviridae	Felsduovirus	Felsduovirus SopEphi	Salmonella phage SopEphi				3HP
54388.2	Paratyphi A	54388.191_3	24625	107163	0.94	Heunggongvirae	Uroviricota	Caudoviricetes	Peduoviridae	Elveevirus	Elveevirus 4LV2017	Klebsiella phage 4LV2017				3HP
54388.2	Paratyphi A	54388.191_3	24625	107163	0.94	Heunggongvirae	Uroviricota	Caudoviricetes	Peduoviridae	Quadragintavirus	Quadragintavirus ev015	Escherichia phage ESSI2_ev015				3HP
54388.2	Paratyphi A	54388.191_3	24625	107163	0.94	Heunggongvirae	Uroviricota	Caudoviricetes	Peduoviridae	Wadgaonvirus	Wadgaonvirus V13P477T2	Escherichia coli strain 13P477T plasmid p13P477T-2				3HP
54388.2	Paratyphi A	54388.191_3	24625	107163	0.94	Heunggongvirae	Uroviricota	Caudoviricetes	Peduoviridae	Felsduovirus	Felsduovirus RE2010	Salmonella phage RE2010				3HP
54388.2	Paratyphi A	54388.194_2	24625	107163	0.93	Heunggongvirae	Uroviricota	Caudoviricetes	Peduoviridae	Quadragintavirus	Quadragintavirus ev040	Escherichia phage ESSI2_ev040				3HP
54388.2	Paratyphi A	54388.194_2	24625	107163	0.93	Heunggongvirae	Uroviricota	Caudoviricetes	Peduoviridae	Quadragintavirus	Quadragintavirus ev129	Escherichia phage ESSI2_ev129				3HP
54388.2	Paratyphi A	54388.194_2	24625	107163	0.93	Heunggongvirae	Uroviricota	Caudoviricetes	Peduoviridae	Wadgaonvirus	Wadgaonvirus wv5004651	Escherichia phage 500465-1				3HP
54388.2	Paratyphi A	54388.194_2	24625	107163	0.93	Heunggongvirae	Uroviricota	Caudoviricetes	Peduoviridae	Elveevirus	Elveevirus cartapus	Escherichia phage Cartapus				3HP
54388.2	Paratyphi A	54388.194_2	24625	107163	0.93	Heunggongvirae	Uroviricota	Caudoviricetes	Peduoviridae	Felsduovirus	Felsduovirus SEN8	Salmonella phage SEN8				3HP
54388.2	Paratyphi A	54388.194_2	24625	107163	0.93	Heunggongvirae	Uroviricota	Caudoviricetes	Peduoviridae	Felsduovirus	Felsduovirus ST437OXA245phi42	Klebsiella phage ST437-OXA245phi4.2				3HP
54388.2	Paratyphi A	54388.194_2	24625	107163	0.93	Heunggongvirae	Uroviricota	Caudoviricetes	Peduoviridae	Felsduovirus	Felsduovirus SopEphi	Salmonella phage SopEphi				3HP
54388.2	Paratyphi A	54388.194_2	24625	107163	0.93	Heunggongvirae	Uroviricota	Caudoviricetes	Peduoviridae	Elveevirus	Elveevirus 4LV2017	Klebsiella phage 4LV2017				3HP
54388.2	Paratyphi A	54388.194_2	24625	107163	0.93	Heunggongvirae	Uroviricota	Caudoviricetes	Peduoviridae	Quadragintavirus	Quadragintavirus ev015	Escherichia phage ESSI2_ev015				3HP
54388.2	Paratyphi A	54388.194_2	24625	107163	0.93	Heunggongvirae	Uroviricota	Caudoviricetes	Peduoviridae	Wadgaonvirus	Wadgaonvirus V13P477T2	Escherichia coli strain 13P477T plasmid p13P477T-2				3HP
54388.2	Paratyphi A	54388.194_2	24625	107163	0.93	Heunggongvirae	Uroviricota	Caudoviricetes	Peduoviridae	Felsduovirus	Felsduovirus RE2010	Salmonella phage RE2010				3HP
54388.2	Paratyphi A	54388.195_3	25547	108085	0.93	Heunggongvirae	Uroviricota	Caudoviricetes	Peduoviridae	Quadragintavirus	Quadragintavirus ev040	Escherichia phage ESSI2_ev040				3HP
54388.2	Paratyphi A	54388.195_3	25547	108085	0.93	Heunggongvirae	Uroviricota	Caudoviricetes	Peduoviridae	Quadragintavirus	Quadragintavirus ev129	Escherichia phage ESSI2_ev129				3HP
54388.2	Paratyphi A	54388.195_3	25547	108085	0.93	Heunggongvirae	Uroviricota	Caudoviricetes	Peduoviridae	Wadgaonvirus	Wadgaonvirus wv5004651	Escherichia phage 500465-1				3HP
54388.2	Paratyphi A	54388.195_3	25547	108085	0.93	Heunggongvirae	Uroviricota	Caudoviricetes	Peduoviridae	Elveevirus	Elveevirus cartapus	Escherichia phage Cartapus				3HP
54388.2	Paratyphi A	54388.195_3	25547	108085	0.93	Heunggongvirae	Uroviricota	Caudoviricetes	Peduoviridae	Felsduovirus	Felsduovirus SEN8	Salmonella phage SEN8				3HP
54388.2	Paratyphi A	54388.195_3	25547	108085	0.93	Heunggongvirae	Uroviricota	Caudoviricetes	Peduoviridae	Felsduovirus	Felsduovirus ST437OXA245phi42	Klebsiella phage ST437-OXA245phi4.2				3HP
54388.2	Paratyphi A	54388.195_3	25547	108085	0.93	Heunggongvirae	Uroviricota	Caudoviricetes	Peduoviridae	Felsduovirus	Felsduovirus SopEphi	Salmonella phage SopEphi				3HP
54388.2	Paratyphi A	54388.195_3	25547	108085	0.93	Heunggongvirae	Uroviricota	Caudoviricetes	Peduoviridae	Elveevirus	Elveevirus 4LV2017	Klebsiella phage 4LV2017				3HP
54388.2	Paratyphi A	54388.195_3	25547	108085	0.93	Heunggongvirae	Uroviricota	Caudoviricetes	Peduoviridae	Quadragintavirus	Quadragintavirus ev015	Escherichia phage ESSI2_ev015				3HP
54388.2	Paratyphi A	54388.195_3	25547	108085	0.93	Heunggongvirae	Uroviricota	Caudoviricetes	Peduoviridae	Wadgaonvirus	Wadgaonvirus V13P477T2	Escherichia coli strain 13P477T plasmid p13P477T-2				3HP
54388.2	Paratyphi A	54388.195_3	25547	108085	0.93	Heunggongvirae	Uroviricota	Caudoviricetes	Peduoviridae	Felsduovirus	Felsduovirus RE2010	Salmonella phage RE2010				3HP
54388.2	Paratyphi A	54388.196_2	24625	107163	0.94	Heunggongvirae	Uroviricota	Caudoviricetes	Peduoviridae	Quadragintavirus	Quadragintavirus ev040	Escherichia phage ESSI2_ev040				3HP
54388.2	Paratyphi A	54388.196_2	24625	107163	0.94	Heunggongvirae	Uroviricota	Caudoviricetes	Peduoviridae	Quadragintavirus	Quadragintavirus ev129	Escherichia phage ESSI2_ev129				3HP
54388.2	Paratyphi A	54388.196_2	24625	107163	0.94	Heunggongvirae	Uroviricota	Caudoviricetes	Peduoviridae	Wadgaonvirus	Wadgaonvirus wv5004651	Escherichia phage 500465-1				3HP
54388.2	Paratyphi A	54388.196_2	24625	107163	0.94	Heunggongvirae	Uroviricota	Caudoviricetes	Peduoviridae	Elveevirus	Elveevirus cartapus	Escherichia phage Cartapus				3HP
54388.2	Paratyphi A	54388.196_2	24625	107163	0.94	Heunggongvirae	Uroviricota	Caudoviricetes	Peduoviridae	Felsduovirus	Felsduovirus SEN8	Salmonella phage SEN8				3HP
54388.2	Paratyphi A	54388.196_2	24625	107163	0.94	Heunggongvirae	Uroviricota	Caudoviricetes	Peduoviridae	Felsduovirus	Felsduovirus ST437OXA245phi42	Klebsiella phage ST437-OXA245phi4.2				3HP
54388.2	Paratyphi A	54388.196_2	24625	107163	0.94	Heunggongvirae	Uroviricota	Caudoviricetes	Peduoviridae	Felsduovirus	Felsduovirus SopEphi	Salmonella phage SopEphi				3HP
54388.2	Paratyphi A	54388.196_2	24625	107163	0.94	Heunggongvirae	Uroviricota	Caudoviricetes	Peduoviridae	Elveevirus	Elveevirus 4LV2017	Klebsiella phage 4LV2017				3HP
54388.2	Paratyphi A	54388.196_2	24625	107163	0.94	Heunggongvirae	Uroviricota	Caudoviricetes	Peduoviridae	Quadragintavirus	Quadragintavirus ev015	Escherichia phage ESSI2_ev015				3HP
54388.2	Paratyphi A	54388.196_2	24625	107163	0.94	Heunggongvirae	Uroviricota	Caudoviricetes	Peduoviridae	Wadgaonvirus	Wadgaonvirus V13P477T2	Escherichia coli strain 13P477T plasmid p13P477T-2				3HP
54388.2	Paratyphi A	54388.196_2	24625	107163	0.94	Heunggongvirae	Uroviricota	Caudoviricetes	Peduoviridae	Felsduovirus	Felsduovirus RE2010	Salmonella phage RE2010				3HP
54388.2	Paratyphi A	54388.197_3	24625	107163	0.93	Heunggongvirae	Uroviricota	Caudoviricetes	Peduoviridae	Quadragintavirus	Quadragintavirus ev040	Escherichia phage ESSI2_ev040				3HP
54388.2	Paratyphi A	54388.197_3	24625	107163	0.93	Heunggongvirae	Uroviricota	Caudoviricetes	Peduoviridae	Quadragintavirus	Quadragintavirus ev129	Escherichia phage ESSI2_ev129				3HP
54388.2	Paratyphi A	54388.197_3	24625	107163	0.93	Heunggongvirae	Uroviricota	Caudoviricetes	Peduoviridae	Wadgaonvirus	Wadgaonvirus wv5004651	Escherichia phage 500465-1				3HP
54388.2	Paratyphi A	54388.197_3	24625	107163	0.93	Heunggongvirae	Uroviricota	Caudoviricetes	Peduoviridae	Elveevirus	Elveevirus cartapus	Escherichia phage Cartapus				3HP
54388.2	Paratyphi A	54388.197_3	24625	107163	0.93	Heunggongvirae	Uroviricota	Caudoviricetes	Peduoviridae	Felsduovirus	Felsduovirus SEN8	Salmonella phage SEN8				3HP
54388.2	Paratyphi A	54388.197_3	24625	107163	0.93	Heunggongvirae	Uroviricota	Caudoviricetes	Peduoviridae	Felsduovirus	Felsduovirus ST437OXA245phi42	Klebsiella phage ST437-OXA245phi4.2				3HP
54388.2	Paratyphi A	54388.197_3	24625	107163	0.93	Heunggongvirae	Uroviricota	Caudoviricetes	Peduoviridae	Felsduovirus	Felsduovirus SopEphi	Salmonella phage SopEphi				3HP
54388.2	Paratyphi A	54388.197_3	24625	107163	0.93	Heunggongvirae	Uroviricota	Caudoviricetes	Peduoviridae	Elveevirus	Elveevirus 4LV2017	Klebsiella phage 4LV2017				3HP
54388.2	Paratyphi A	54388.197_3	24625	107163	0.93	Heunggongvirae	Uroviricota	Caudoviricetes	Peduoviridae	Quadragintavirus	Quadragintavirus ev015	Escherichia phage ESSI2_ev015				3HP
54388.2	Paratyphi A	54388.197_3	24625	107163	0.93	Heunggongvirae	Uroviricota	Caudoviricetes	Peduoviridae	Wadgaonvirus	Wadgaonvirus V13P477T2	Escherichia coli strain 13P477T plasmid p13P477T-2				3HP
54388.2	Paratyphi A	54388.197_3	24625	107163	0.93	Heunggongvirae	Uroviricota	Caudoviricetes	Peduoviridae	Felsduovirus	Felsduovirus RE2010	Salmonella phage RE2010				3HP
54388.2	Paratyphi A	54388.201_11	24625	107163	0.94	Heunggongvirae	Uroviricota	Caudoviricetes	Peduoviridae	Quadragintavirus	Quadragintavirus ev040	Escherichia phage ESSI2_ev040				3HP
54388.2	Paratyphi A	54388.201_11	24625	107163	0.94	Heunggongvirae	Uroviricota	Caudoviricetes	Peduoviridae	Quadragintavirus	Quadragintavirus ev129	Escherichia phage ESSI2_ev129				3HP
54388.2	Paratyphi A	54388.201_11	24625	107163	0.94	Heunggongvirae	Uroviricota	Caudoviricetes	Peduoviridae	Wadgaonvirus	Wadgaonvirus wv5004651	Escherichia phage 500465-1				3HP
54388.2	Paratyphi A	54388.201_11	24625	107163	0.94	Heunggongvirae	Uroviricota	Caudoviricetes	Peduoviridae	Elveevirus	Elveevirus cartapus	Escherichia phage Cartapus				3HP
54388.2	Paratyphi A	54388.201_11	24625	107163	0.94	Heunggongvirae	Uroviricota	Caudoviricetes	Peduoviridae	Felsduovirus	Felsduovirus SEN8	Salmonella phage SEN8				3HP
54388.2	Paratyphi A	54388.201_11	24625	107163	0.94	Heunggongvirae	Uroviricota	Caudoviricetes	Peduoviridae	Felsduovirus	Felsduovirus ST437OXA245phi42	Klebsiella phage ST437-OXA245phi4.2				3HP
54388.2	Paratyphi A	54388.201_11	24625	107163	0.94	Heunggongvirae	Uroviricota	Caudoviricetes	Peduoviridae	Felsduovirus	Felsduovirus SopEphi	Salmonella phage SopEphi				3HP
54388.2	Paratyphi A	54388.201_11	24625	107163	0.94	Heunggongvirae	Uroviricota	Caudoviricetes	Peduoviridae	Elveevirus	Elveevirus 4LV2017	Klebsiella phage 4LV2017				3HP
54388.2	Paratyphi A	54388.201_11	24625	107163	0.94	Heunggongvirae	Uroviricota	Caudoviricetes	Peduoviridae	Quadragintavirus	Quadragintavirus ev015	Escherichia phage ESSI2_ev015				3HP
54388.2	Paratyphi A	54388.201_11	24625	107163	0.94	Heunggongvirae	Uroviricota	Caudoviricetes	Peduoviridae	Wadgaonvirus	Wadgaonvirus V13P477T2	Escherichia coli strain 13P477T plasmid p13P477T-2				3HP
54388.2	Paratyphi A	54388.201_11	24625	107163	0.94	Heunggongvirae	Uroviricota	Caudoviricetes	Peduoviridae	Felsduovirus	Felsduovirus RE2010	Salmonella phage RE2010				3HP
54388.2	Paratyphi A	54388.202_2	24625	107163	0.93	Heunggongvirae	Uroviricota	Caudoviricetes	Peduoviridae	Quadragintavirus	Quadragintavirus ev040	Escherichia phage ESSI2_ev040				3HP
54388.2	Paratyphi A	54388.202_2	24625	107163	0.93	Heunggongvirae	Uroviricota	Caudoviricetes	Peduoviridae	Quadragintavirus	Quadragintavirus ev129	Escherichia phage ESSI2_ev129				3HP
54388.2	Paratyphi A	54388.202_2	24625	107163	0.93	Heunggongvirae	Uroviricota	Caudoviricetes	Peduoviridae	Wadgaonvirus	Wadgaonvirus wv5004651	Escherichia phage 500465-1				3HP
54388.2	Paratyphi A	54388.202_2	24625	107163	0.93	Heunggongvirae	Uroviricota	Caudoviricetes	Peduoviridae	Elveevirus	Elveevirus cartapus	Escherichia phage Cartapus				3HP
54388.2	Paratyphi A	54388.202_2	24625	107163	0.93	Heunggongvirae	Uroviricota	Caudoviricetes	Peduoviridae	Felsduovirus	Felsduovirus SEN8	Salmonella phage SEN8				3HP
54388.2	Paratyphi A	54388.202_2	24625	107163	0.93	Heunggongvirae	Uroviricota	Caudoviricetes	Peduoviridae	Felsduovirus	Felsduovirus ST437OXA245phi42	Klebsiella phage ST437-OXA245phi4.2				3HP
54388.2	Paratyphi A	54388.202_2	24625	107163	0.93	Heunggongvirae	Uroviricota	Caudoviricetes	Peduoviridae	Felsduovirus	Felsduovirus SopEphi	Salmonella phage SopEphi				3HP
54388.2	Paratyphi A	54388.202_2	24625	107163	0.93	Heunggongvirae	Uroviricota	Caudoviricetes	Peduoviridae	Elveevirus	Elveevirus 4LV2017	Klebsiella phage 4LV2017				3HP
54388.2	Paratyphi A	54388.202_2	24625	107163	0.93	Heunggongvirae	Uroviricota	Caudoviricetes	Peduoviridae	Quadragintavirus	Quadragintavirus ev015	Escherichia phage ESSI2_ev015				3HP
54388.2	Paratyphi A	54388.202_2	24625	107163	0.93	Heunggongvirae	Uroviricota	Caudoviricetes	Peduoviridae	Wadgaonvirus	Wadgaonvirus V13P477T2	Escherichia coli strain 13P477T plasmid p13P477T-2				3HP
54388.2	Paratyphi A	54388.202_2	24625	107163	0.93	Heunggongvirae	Uroviricota	Caudoviricetes	Peduoviridae	Felsduovirus	Felsduovirus RE2010	Salmonella phage RE2010				3HP
54388.2	Paratyphi A	54388.203_5	2	54740	0.95	Heunggongvirae	Uroviricota	Caudoviricetes	Peduoviridae	Quadragintavirus	Quadragintavirus ev040	Escherichia phage ESSI2_ev040				3HP
54388.2	Paratyphi A	54388.203_5	2	54740	0.95	Heunggongvirae	Uroviricota	Caudoviricetes	Peduoviridae	Quadragintavirus	Quadragintavirus ev129	Escherichia phage ESSI2_ev129				3HP
54388.2	Paratyphi A	54388.203_5	2	54740	0.95	Heunggongvirae	Uroviricota	Caudoviricetes	Peduoviridae	Wadgaonvirus	Wadgaonvirus wv5004651	Escherichia phage 500465-1				3HP
54388.2	Paratyphi A	54388.203_5	2	54740	0.95	Heunggongvirae	Uroviricota	Caudoviricetes	Peduoviridae	Elveevirus	Elveevirus cartapus	Escherichia phage Cartapus				3HP
54388.2	Paratyphi A	54388.203_5	2	54740	0.95	Heunggongvirae	Uroviricota	Caudoviricetes	Peduoviridae	Felsduovirus	Felsduovirus SEN8	Salmonella phage SEN8				3HP
54388.2	Paratyphi A	54388.203_5	2	54740	0.95	Heunggongvirae	Uroviricota	Caudoviricetes	Peduoviridae	Felsduovirus	Felsduovirus ST437OXA245phi42	Klebsiella phage ST437-OXA245phi4.2				3HP
54388.2	Paratyphi A	54388.203_5	2	54740	0.95	Heunggongvirae	Uroviricota	Caudoviricetes	Peduoviridae	Felsduovirus	Felsduovirus SopEphi	Salmonella phage SopEphi				3HP
54388.2	Paratyphi A	54388.203_5	2	54740	0.95	Heunggongvirae	Uroviricota	Caudoviricetes	Peduoviridae	Elveevirus	Elveevirus 4LV2017	Klebsiella phage 4LV2017				3HP
54388.2	Paratyphi A	54388.203_5	2	54740	0.95	Heunggongvirae	Uroviricota	Caudoviricetes	Peduoviridae	Quadragintavirus	Quadragintavirus ev015	Escherichia phage ESSI2_ev015				3HP
54388.2	Paratyphi A	54388.203_5	2	54740	0.95	Heunggongvirae	Uroviricota	Caudoviricetes	Peduoviridae	Wadgaonvirus	Wadgaonvirus V13P477T2	Escherichia coli strain 13P477T plasmid p13P477T-2				3HP
54388.2	Paratyphi A	54388.203_5	2	54740	0.95	Heunggongvirae	Uroviricota	Caudoviricetes	Peduoviridae	Felsduovirus	Felsduovirus RE2010	Salmonella phage RE2010				3HP
54388.2	Paratyphi A	54388.205_10	24625	107163	0.94	Heunggongvirae	Uroviricota	Caudoviricetes	Peduoviridae	Quadragintavirus	Quadragintavirus ev040	Escherichia phage ESSI2_ev040				3HP
54388.2	Paratyphi A	54388.205_10	24625	107163	0.94	Heunggongvirae	Uroviricota	Caudoviricetes	Peduoviridae	Quadragintavirus	Quadragintavirus ev129	Escherichia phage ESSI2_ev129				3HP
54388.2	Paratyphi A	54388.205_10	24625	107163	0.94	Heunggongvirae	Uroviricota	Caudoviricetes	Peduoviridae	Wadgaonvirus	Wadgaonvirus wv5004651	Escherichia phage 500465-1				3HP
54388.2	Paratyphi A	54388.205_10	24625	107163	0.94	Heunggongvirae	Uroviricota	Caudoviricetes	Peduoviridae	Elveevirus	Elveevirus cartapus	Escherichia phage Cartapus				3HP
54388.2	Paratyphi A	54388.205_10	24625	107163	0.94	Heunggongvirae	Uroviricota	Caudoviricetes	Peduoviridae	Felsduovirus	Felsduovirus SEN8	Salmonella phage SEN8				3HP
54388.2	Paratyphi A	54388.205_10	24625	107163	0.94	Heunggongvirae	Uroviricota	Caudoviricetes	Peduoviridae	Felsduovirus	Felsduovirus ST437OXA245phi42	Klebsiella phage ST437-OXA245phi4.2				3HP
54388.2	Paratyphi A	54388.205_10	24625	107163	0.94	Heunggongvirae	Uroviricota	Caudoviricetes	Peduoviridae	Felsduovirus	Felsduovirus SopEphi	Salmonella phage SopEphi				3HP
54388.2	Paratyphi A	54388.205_10	24625	107163	0.94	Heunggongvirae	Uroviricota	Caudoviricetes	Peduoviridae	Elveevirus	Elveevirus 4LV2017	Klebsiella phage 4LV2017				3HP
54388.2	Paratyphi A	54388.205_10	24625	107163	0.94	Heunggongvirae	Uroviricota	Caudoviricetes	Peduoviridae	Quadragintavirus	Quadragintavirus ev015	Escherichia phage ESSI2_ev015				3HP
54388.2	Paratyphi A	54388.205_10	24625	107163	0.94	Heunggongvirae	Uroviricota	Caudoviricetes	Peduoviridae	Wadgaonvirus	Wadgaonvirus V13P477T2	Escherichia coli strain 13P477T plasmid p13P477T-2				3HP
54388.2	Paratyphi A	54388.205_10	24625	107163	0.94	Heunggongvirae	Uroviricota	Caudoviricetes	Peduoviridae	Felsduovirus	Felsduovirus RE2010	Salmonella phage RE2010				3HP
54388.2	Paratyphi A	54388.21_1	1940685	2023803	0.94	Heunggongvirae	Uroviricota	Caudoviricetes	Peduoviridae	Quadragintavirus	Quadragintavirus ev040	Escherichia phage ESSI2_ev040				3HP
54388.2	Paratyphi A	54388.21_1	1940685	2023803	0.94	Heunggongvirae	Uroviricota	Caudoviricetes	Peduoviridae	Quadragintavirus	Quadragintavirus ev129	Escherichia phage ESSI2_ev129				3HP
54388.2	Paratyphi A	54388.21_1	1940685	2023803	0.94	Heunggongvirae	Uroviricota	Caudoviricetes	Peduoviridae	Wadgaonvirus	Wadgaonvirus wv5004651	Escherichia phage 500465-1				3HP
54388.2	Paratyphi A	54388.21_1	1940685	2023803	0.94	Heunggongvirae	Uroviricota	Caudoviricetes	Peduoviridae	Elveevirus	Elveevirus cartapus	Escherichia phage Cartapus				3HP
54388.2	Paratyphi A	54388.21_1	1940685	2023803	0.94	Heunggongvirae	Uroviricota	Caudoviricetes	Peduoviridae	Felsduovirus	Felsduovirus SEN8	Salmonella phage SEN8				3HP
54388.2	Paratyphi A	54388.21_1	1940685	2023803	0.94	Heunggongvirae	Uroviricota	Caudoviricetes	Peduoviridae	Felsduovirus	Felsduovirus ST437OXA245phi42	Klebsiella phage ST437-OXA245phi4.2				3HP
54388.2	Paratyphi A	54388.21_1	1940685	2023803	0.94	Heunggongvirae	Uroviricota	Caudoviricetes	Peduoviridae	Felsduovirus	Felsduovirus SopEphi	Salmonella phage SopEphi				3HP
54388.2	Paratyphi A	54388.21_1	1940685	2023803	0.94	Heunggongvirae	Uroviricota	Caudoviricetes	Peduoviridae	Elveevirus	Elveevirus 4LV2017	Klebsiella phage 4LV2017				3HP
54388.2	Paratyphi A	54388.21_1	1940685	2023803	0.94	Heunggongvirae	Uroviricota	Caudoviricetes	Peduoviridae	Quadragintavirus	Quadragintavirus ev015	Escherichia phage ESSI2_ev015				3HP
54388.2	Paratyphi A	54388.21_1	1940685	2023803	0.94	Heunggongvirae	Uroviricota	Caudoviricetes	Peduoviridae	Wadgaonvirus	Wadgaonvirus V13P477T2	Escherichia coli strain 13P477T plasmid p13P477T-2				3HP
54388.2	Paratyphi A	54388.21_1	1940685	2023803	0.94	Heunggongvirae	Uroviricota	Caudoviricetes	Peduoviridae	Felsduovirus	Felsduovirus RE2010	Salmonella phage RE2010				3HP
54388.2	Paratyphi A	54388.211_3	24625	107163	0.93	Heunggongvirae	Uroviricota	Caudoviricetes	Peduoviridae	Quadragintavirus	Quadragintavirus ev040	Escherichia phage ESSI2_ev040				3HP
54388.2	Paratyphi A	54388.211_3	24625	107163	0.93	Heunggongvirae	Uroviricota	Caudoviricetes	Peduoviridae	Quadragintavirus	Quadragintavirus ev129	Escherichia phage ESSI2_ev129				3HP
54388.2	Paratyphi A	54388.211_3	24625	107163	0.93	Heunggongvirae	Uroviricota	Caudoviricetes	Peduoviridae	Wadgaonvirus	Wadgaonvirus wv5004651	Escherichia phage 500465-1				3HP
54388.2	Paratyphi A	54388.211_3	24625	107163	0.93	Heunggongvirae	Uroviricota	Caudoviricetes	Peduoviridae	Elveevirus	Elveevirus cartapus	Escherichia phage Cartapus				3HP
54388.2	Paratyphi A	54388.211_3	24625	107163	0.93	Heunggongvirae	Uroviricota	Caudoviricetes	Peduoviridae	Felsduovirus	Felsduovirus SEN8	Salmonella phage SEN8				3HP
54388.2	Paratyphi A	54388.211_3	24625	107163	0.93	Heunggongvirae	Uroviricota	Caudoviricetes	Peduoviridae	Felsduovirus	Felsduovirus ST437OXA245phi42	Klebsiella phage ST437-OXA245phi4.2				3HP
54388.2	Paratyphi A	54388.211_3	24625	107163	0.93	Heunggongvirae	Uroviricota	Caudoviricetes	Peduoviridae	Felsduovirus	Felsduovirus SopEphi	Salmonella phage SopEphi				3HP
54388.2	Paratyphi A	54388.211_3	24625	107163	0.93	Heunggongvirae	Uroviricota	Caudoviricetes	Peduoviridae	Elveevirus	Elveevirus 4LV2017	Klebsiella phage 4LV2017				3HP
54388.2	Paratyphi A	54388.211_3	24625	107163	0.93	Heunggongvirae	Uroviricota	Caudoviricetes	Peduoviridae	Quadragintavirus	Quadragintavirus ev015	Escherichia phage ESSI2_ev015				3HP
54388.2	Paratyphi A	54388.211_3	24625	107163	0.93	Heunggongvirae	Uroviricota	Caudoviricetes	Peduoviridae	Wadgaonvirus	Wadgaonvirus V13P477T2	Escherichia coli strain 13P477T plasmid p13P477T-2				3HP
54388.2	Paratyphi A	54388.211_3	24625	107163	0.93	Heunggongvirae	Uroviricota	Caudoviricetes	Peduoviridae	Felsduovirus	Felsduovirus RE2010	Salmonella phage RE2010				3HP
54388.2	Paratyphi A	54388.214_4	227706	296657	0.95	Heunggongvirae	Uroviricota	Caudoviricetes	Peduoviridae	Quadragintavirus	Quadragintavirus ev040	Escherichia phage ESSI2_ev040				3HP
54388.2	Paratyphi A	54388.214_4	227706	296657	0.95	Heunggongvirae	Uroviricota	Caudoviricetes	Peduoviridae	Quadragintavirus	Quadragintavirus ev129	Escherichia phage ESSI2_ev129				3HP
54388.2	Paratyphi A	54388.214_4	227706	296657	0.95	Heunggongvirae	Uroviricota	Caudoviricetes	Peduoviridae	Wadgaonvirus	Wadgaonvirus wv5004651	Escherichia phage 500465-1				3HP
54388.2	Paratyphi A	54388.214_4	227706	296657	0.95	Heunggongvirae	Uroviricota	Caudoviricetes	Peduoviridae	Elveevirus	Elveevirus cartapus	Escherichia phage Cartapus				3HP
54388.2	Paratyphi A	54388.214_4	227706	296657	0.95	Heunggongvirae	Uroviricota	Caudoviricetes	Peduoviridae	Felsduovirus	Felsduovirus SEN8	Salmonella phage SEN8				3HP
54388.2	Paratyphi A	54388.214_4	227706	296657	0.95	Heunggongvirae	Uroviricota	Caudoviricetes	Peduoviridae	Felsduovirus	Felsduovirus ST437OXA245phi42	Klebsiella phage ST437-OXA245phi4.2				3HP
54388.2	Paratyphi A	54388.214_4	227706	296657	0.95	Heunggongvirae	Uroviricota	Caudoviricetes	Peduoviridae	Felsduovirus	Felsduovirus SopEphi	Salmonella phage SopEphi				3HP
54388.2	Paratyphi A	54388.214_4	227706	296657	0.95	Heunggongvirae	Uroviricota	Caudoviricetes	Peduoviridae	Elveevirus	Elveevirus 4LV2017	Klebsiella phage 4LV2017				3HP
54388.2	Paratyphi A	54388.214_4	227706	296657	0.95	Heunggongvirae	Uroviricota	Caudoviricetes	Peduoviridae	Quadragintavirus	Quadragintavirus ev015	Escherichia phage ESSI2_ev015				3HP
54388.2	Paratyphi A	54388.214_4	227706	296657	0.95	Heunggongvirae	Uroviricota	Caudoviricetes	Peduoviridae	Wadgaonvirus	Wadgaonvirus V13P477T2	Escherichia coli strain 13P477T plasmid p13P477T-2				3HP
54388.2	Paratyphi A	54388.214_4	227706	296657	0.95	Heunggongvirae	Uroviricota	Caudoviricetes	Peduoviridae	Felsduovirus	Felsduovirus RE2010	Salmonella phage RE2010				3HP
54388.2	Paratyphi A	54388.218_4	24625	107163	0.94	Heunggongvirae	Uroviricota	Caudoviricetes	Peduoviridae	Quadragintavirus	Quadragintavirus ev040	Escherichia phage ESSI2_ev040				3HP
54388.2	Paratyphi A	54388.218_4	24625	107163	0.94	Heunggongvirae	Uroviricota	Caudoviricetes	Peduoviridae	Quadragintavirus	Quadragintavirus ev129	Escherichia phage ESSI2_ev129				3HP
54388.2	Paratyphi A	54388.218_4	24625	107163	0.94	Heunggongvirae	Uroviricota	Caudoviricetes	Peduoviridae	Wadgaonvirus	Wadgaonvirus wv5004651	Escherichia phage 500465-1				3HP
54388.2	Paratyphi A	54388.218_4	24625	107163	0.94	Heunggongvirae	Uroviricota	Caudoviricetes	Peduoviridae	Elveevirus	Elveevirus cartapus	Escherichia phage Cartapus				3HP
54388.2	Paratyphi A	54388.218_4	24625	107163	0.94	Heunggongvirae	Uroviricota	Caudoviricetes	Peduoviridae	Felsduovirus	Felsduovirus SEN8	Salmonella phage SEN8				3HP
54388.2	Paratyphi A	54388.218_4	24625	107163	0.94	Heunggongvirae	Uroviricota	Caudoviricetes	Peduoviridae	Felsduovirus	Felsduovirus ST437OXA245phi42	Klebsiella phage ST437-OXA245phi4.2				3HP
54388.2	Paratyphi A	54388.218_4	24625	107163	0.94	Heunggongvirae	Uroviricota	Caudoviricetes	Peduoviridae	Felsduovirus	Felsduovirus SopEphi	Salmonella phage SopEphi				3HP
54388.2	Paratyphi A	54388.218_4	24625	107163	0.94	Heunggongvirae	Uroviricota	Caudoviricetes	Peduoviridae	Elveevirus	Elveevirus 4LV2017	Klebsiella phage 4LV2017				3HP
54388.2	Paratyphi A	54388.218_4	24625	107163	0.94	Heunggongvirae	Uroviricota	Caudoviricetes	Peduoviridae	Quadragintavirus	Quadragintavirus ev015	Escherichia phage ESSI2_ev015				3HP
54388.2	Paratyphi A	54388.218_4	24625	107163	0.94	Heunggongvirae	Uroviricota	Caudoviricetes	Peduoviridae	Wadgaonvirus	Wadgaonvirus V13P477T2	Escherichia coli strain 13P477T plasmid p13P477T-2				3HP
54388.2	Paratyphi A	54388.218_4	24625	107163	0.94	Heunggongvirae	Uroviricota	Caudoviricetes	Peduoviridae	Felsduovirus	Felsduovirus RE2010	Salmonella phage RE2010				3HP
54388.2	Paratyphi A	54388.219_2	24625	107163	0.94	Heunggongvirae	Uroviricota	Caudoviricetes	Peduoviridae	Quadragintavirus	Quadragintavirus ev040	Escherichia phage ESSI2_ev040				3HP
54388.2	Paratyphi A	54388.219_2	24625	107163	0.94	Heunggongvirae	Uroviricota	Caudoviricetes	Peduoviridae	Quadragintavirus	Quadragintavirus ev129	Escherichia phage ESSI2_ev129				3HP
54388.2	Paratyphi A	54388.219_2	24625	107163	0.94	Heunggongvirae	Uroviricota	Caudoviricetes	Peduoviridae	Wadgaonvirus	Wadgaonvirus wv5004651	Escherichia phage 500465-1				3HP
54388.2	Paratyphi A	54388.219_2	24625	107163	0.94	Heunggongvirae	Uroviricota	Caudoviricetes	Peduoviridae	Elveevirus	Elveevirus cartapus	Escherichia phage Cartapus				3HP
54388.2	Paratyphi A	54388.219_2	24625	107163	0.94	Heunggongvirae	Uroviricota	Caudoviricetes	Peduoviridae	Felsduovirus	Felsduovirus SEN8	Salmonella phage SEN8				3HP
54388.2	Paratyphi A	54388.219_2	24625	107163	0.94	Heunggongvirae	Uroviricota	Caudoviricetes	Peduoviridae	Felsduovirus	Felsduovirus ST437OXA245phi42	Klebsiella phage ST437-OXA245phi4.2				3HP
54388.2	Paratyphi A	54388.219_2	24625	107163	0.94	Heunggongvirae	Uroviricota	Caudoviricetes	Peduoviridae	Felsduovirus	Felsduovirus SopEphi	Salmonella phage SopEphi				3HP
54388.2	Paratyphi A	54388.219_2	24625	107163	0.94	Heunggongvirae	Uroviricota	Caudoviricetes	Peduoviridae	Elveevirus	Elveevirus 4LV2017	Klebsiella phage 4LV2017				3HP
54388.2	Paratyphi A	54388.219_2	24625	107163	0.94	Heunggongvirae	Uroviricota	Caudoviricetes	Peduoviridae	Quadragintavirus	Quadragintavirus ev015	Escherichia phage ESSI2_ev015				3HP
54388.2	Paratyphi A	54388.219_2	24625	107163	0.94	Heunggongvirae	Uroviricota	Caudoviricetes	Peduoviridae	Wadgaonvirus	Wadgaonvirus V13P477T2	Escherichia coli strain 13P477T plasmid p13P477T-2				3HP
54388.2	Paratyphi A	54388.219_2	24625	107163	0.94	Heunggongvirae	Uroviricota	Caudoviricetes	Peduoviridae	Felsduovirus	Felsduovirus RE2010	Salmonella phage RE2010				3HP
54388.2	Paratyphi A	54388.221_11	24625	107163	0.94	Heunggongvirae	Uroviricota	Caudoviricetes	Peduoviridae	Quadragintavirus	Quadragintavirus ev040	Escherichia phage ESSI2_ev040				3HP
54388.2	Paratyphi A	54388.221_11	24625	107163	0.94	Heunggongvirae	Uroviricota	Caudoviricetes	Peduoviridae	Quadragintavirus	Quadragintavirus ev129	Escherichia phage ESSI2_ev129				3HP
54388.2	Paratyphi A	54388.221_11	24625	107163	0.94	Heunggongvirae	Uroviricota	Caudoviricetes	Peduoviridae	Wadgaonvirus	Wadgaonvirus wv5004651	Escherichia phage 500465-1				3HP
54388.2	Paratyphi A	54388.221_11	24625	107163	0.94	Heunggongvirae	Uroviricota	Caudoviricetes	Peduoviridae	Elveevirus	Elveevirus cartapus	Escherichia phage Cartapus				3HP
54388.2	Paratyphi A	54388.221_11	24625	107163	0.94	Heunggongvirae	Uroviricota	Caudoviricetes	Peduoviridae	Felsduovirus	Felsduovirus SEN8	Salmonella phage SEN8				3HP
54388.2	Paratyphi A	54388.221_11	24625	107163	0.94	Heunggongvirae	Uroviricota	Caudoviricetes	Peduoviridae	Felsduovirus	Felsduovirus ST437OXA245phi42	Klebsiella phage ST437-OXA245phi4.2				3HP
54388.2	Paratyphi A	54388.221_11	24625	107163	0.94	Heunggongvirae	Uroviricota	Caudoviricetes	Peduoviridae	Felsduovirus	Felsduovirus SopEphi	Salmonella phage SopEphi				3HP
54388.2	Paratyphi A	54388.221_11	24625	107163	0.94	Heunggongvirae	Uroviricota	Caudoviricetes	Peduoviridae	Elveevirus	Elveevirus 4LV2017	Klebsiella phage 4LV2017				3HP
54388.2	Paratyphi A	54388.221_11	24625	107163	0.94	Heunggongvirae	Uroviricota	Caudoviricetes	Peduoviridae	Quadragintavirus	Quadragintavirus ev015	Escherichia phage ESSI2_ev015				3HP
54388.2	Paratyphi A	54388.221_11	24625	107163	0.94	Heunggongvirae	Uroviricota	Caudoviricetes	Peduoviridae	Wadgaonvirus	Wadgaonvirus V13P477T2	Escherichia coli strain 13P477T plasmid p13P477T-2				3HP
54388.2	Paratyphi A	54388.221_11	24625	107163	0.94	Heunggongvirae	Uroviricota	Caudoviricetes	Peduoviridae	Felsduovirus	Felsduovirus RE2010	Salmonella phage RE2010				3HP
54388.2	Paratyphi A	54388.223_2	24625	107163	0.94	Heunggongvirae	Uroviricota	Caudoviricetes	Peduoviridae	Quadragintavirus	Quadragintavirus ev040	Escherichia phage ESSI2_ev040				3HP
54388.2	Paratyphi A	54388.223_2	24625	107163	0.94	Heunggongvirae	Uroviricota	Caudoviricetes	Peduoviridae	Quadragintavirus	Quadragintavirus ev129	Escherichia phage ESSI2_ev129				3HP
54388.2	Paratyphi A	54388.223_2	24625	107163	0.94	Heunggongvirae	Uroviricota	Caudoviricetes	Peduoviridae	Wadgaonvirus	Wadgaonvirus wv5004651	Escherichia phage 500465-1				3HP
54388.2	Paratyphi A	54388.223_2	24625	107163	0.94	Heunggongvirae	Uroviricota	Caudoviricetes	Peduoviridae	Elveevirus	Elveevirus cartapus	Escherichia phage Cartapus				3HP
54388.2	Paratyphi A	54388.223_2	24625	107163	0.94	Heunggongvirae	Uroviricota	Caudoviricetes	Peduoviridae	Felsduovirus	Felsduovirus SEN8	Salmonella phage SEN8				3HP
54388.2	Paratyphi A	54388.223_2	24625	107163	0.94	Heunggongvirae	Uroviricota	Caudoviricetes	Peduoviridae	Felsduovirus	Felsduovirus ST437OXA245phi42	Klebsiella phage ST437-OXA245phi4.2				3HP
54388.2	Paratyphi A	54388.223_2	24625	107163	0.94	Heunggongvirae	Uroviricota	Caudoviricetes	Peduoviridae	Felsduovirus	Felsduovirus SopEphi	Salmonella phage SopEphi				3HP
54388.2	Paratyphi A	54388.223_2	24625	107163	0.94	Heunggongvirae	Uroviricota	Caudoviricetes	Peduoviridae	Elveevirus	Elveevirus 4LV2017	Klebsiella phage 4LV2017				3HP
54388.2	Paratyphi A	54388.223_2	24625	107163	0.94	Heunggongvirae	Uroviricota	Caudoviricetes	Peduoviridae	Quadragintavirus	Quadragintavirus ev015	Escherichia phage ESSI2_ev015				3HP
54388.2	Paratyphi A	54388.223_2	24625	107163	0.94	Heunggongvirae	Uroviricota	Caudoviricetes	Peduoviridae	Wadgaonvirus	Wadgaonvirus V13P477T2	Escherichia coli strain 13P477T plasmid p13P477T-2				3HP
54388.2	Paratyphi A	54388.223_2	24625	107163	0.94	Heunggongvirae	Uroviricota	Caudoviricetes	Peduoviridae	Felsduovirus	Felsduovirus RE2010	Salmonella phage RE2010				3HP
54388.2	Paratyphi A	54388.224_11	24625	107163	0.93	Heunggongvirae	Uroviricota	Caudoviricetes	Peduoviridae	Quadragintavirus	Quadragintavirus ev040	Escherichia phage ESSI2_ev040				3HP
54388.2	Paratyphi A	54388.224_11	24625	107163	0.93	Heunggongvirae	Uroviricota	Caudoviricetes	Peduoviridae	Quadragintavirus	Quadragintavirus ev129	Escherichia phage ESSI2_ev129				3HP
54388.2	Paratyphi A	54388.224_11	24625	107163	0.93	Heunggongvirae	Uroviricota	Caudoviricetes	Peduoviridae	Wadgaonvirus	Wadgaonvirus wv5004651	Escherichia phage 500465-1				3HP
54388.2	Paratyphi A	54388.224_11	24625	107163	0.93	Heunggongvirae	Uroviricota	Caudoviricetes	Peduoviridae	Elveevirus	Elveevirus cartapus	Escherichia phage Cartapus				3HP
54388.2	Paratyphi A	54388.224_11	24625	107163	0.93	Heunggongvirae	Uroviricota	Caudoviricetes	Peduoviridae	Felsduovirus	Felsduovirus SEN8	Salmonella phage SEN8				3HP
54388.2	Paratyphi A	54388.224_11	24625	107163	0.93	Heunggongvirae	Uroviricota	Caudoviricetes	Peduoviridae	Felsduovirus	Felsduovirus ST437OXA245phi42	Klebsiella phage ST437-OXA245phi4.2				3HP
54388.2	Paratyphi A	54388.224_11	24625	107163	0.93	Heunggongvirae	Uroviricota	Caudoviricetes	Peduoviridae	Felsduovirus	Felsduovirus SopEphi	Salmonella phage SopEphi				3HP
54388.2	Paratyphi A	54388.224_11	24625	107163	0.93	Heunggongvirae	Uroviricota	Caudoviricetes	Peduoviridae	Elveevirus	Elveevirus 4LV2017	Klebsiella phage 4LV2017				3HP
54388.2	Paratyphi A	54388.224_11	24625	107163	0.93	Heunggongvirae	Uroviricota	Caudoviricetes	Peduoviridae	Quadragintavirus	Quadragintavirus ev015	Escherichia phage ESSI2_ev015				3HP
54388.2	Paratyphi A	54388.224_11	24625	107163	0.93	Heunggongvirae	Uroviricota	Caudoviricetes	Peduoviridae	Wadgaonvirus	Wadgaonvirus V13P477T2	Escherichia coli strain 13P477T plasmid p13P477T-2				3HP
54388.2	Paratyphi A	54388.224_11	24625	107163	0.93	Heunggongvirae	Uroviricota	Caudoviricetes	Peduoviridae	Felsduovirus	Felsduovirus RE2010	Salmonella phage RE2010				3HP
54388.2	Paratyphi A	54388.229_2	24625	107163	0.94	Heunggongvirae	Uroviricota	Caudoviricetes	Peduoviridae	Quadragintavirus	Quadragintavirus ev040	Escherichia phage ESSI2_ev040				3HP
54388.2	Paratyphi A	54388.229_2	24625	107163	0.94	Heunggongvirae	Uroviricota	Caudoviricetes	Peduoviridae	Quadragintavirus	Quadragintavirus ev129	Escherichia phage ESSI2_ev129				3HP
54388.2	Paratyphi A	54388.229_2	24625	107163	0.94	Heunggongvirae	Uroviricota	Caudoviricetes	Peduoviridae	Wadgaonvirus	Wadgaonvirus wv5004651	Escherichia phage 500465-1				3HP
54388.2	Paratyphi A	54388.229_2	24625	107163	0.94	Heunggongvirae	Uroviricota	Caudoviricetes	Peduoviridae	Elveevirus	Elveevirus cartapus	Escherichia phage Cartapus				3HP
54388.2	Paratyphi A	54388.229_2	24625	107163	0.94	Heunggongvirae	Uroviricota	Caudoviricetes	Peduoviridae	Felsduovirus	Felsduovirus SEN8	Salmonella phage SEN8				3HP
54388.2	Paratyphi A	54388.229_2	24625	107163	0.94	Heunggongvirae	Uroviricota	Caudoviricetes	Peduoviridae	Felsduovirus	Felsduovirus ST437OXA245phi42	Klebsiella phage ST437-OXA245phi4.2				3HP
54388.2	Paratyphi A	54388.229_2	24625	107163	0.94	Heunggongvirae	Uroviricota	Caudoviricetes	Peduoviridae	Felsduovirus	Felsduovirus SopEphi	Salmonella phage SopEphi				3HP
54388.2	Paratyphi A	54388.229_2	24625	107163	0.94	Heunggongvirae	Uroviricota	Caudoviricetes	Peduoviridae	Elveevirus	Elveevirus 4LV2017	Klebsiella phage 4LV2017				3HP
54388.2	Paratyphi A	54388.229_2	24625	107163	0.94	Heunggongvirae	Uroviricota	Caudoviricetes	Peduoviridae	Quadragintavirus	Quadragintavirus ev015	Escherichia phage ESSI2_ev015				3HP
54388.2	Paratyphi A	54388.229_2	24625	107163	0.94	Heunggongvirae	Uroviricota	Caudoviricetes	Peduoviridae	Wadgaonvirus	Wadgaonvirus V13P477T2	Escherichia coli strain 13P477T plasmid p13P477T-2				3HP
54388.2	Paratyphi A	54388.229_2	24625	107163	0.94	Heunggongvirae	Uroviricota	Caudoviricetes	Peduoviridae	Felsduovirus	Felsduovirus RE2010	Salmonella phage RE2010				3HP
54388.2	Paratyphi A	54388.23_1	3351540	3434078	0.93	Heunggongvirae	Uroviricota	Caudoviricetes	Peduoviridae	Quadragintavirus	Quadragintavirus ev040	Escherichia phage ESSI2_ev040				3HP
54388.2	Paratyphi A	54388.23_1	3351540	3434078	0.93	Heunggongvirae	Uroviricota	Caudoviricetes	Peduoviridae	Quadragintavirus	Quadragintavirus ev129	Escherichia phage ESSI2_ev129				3HP
54388.2	Paratyphi A	54388.23_1	3351540	3434078	0.93	Heunggongvirae	Uroviricota	Caudoviricetes	Peduoviridae	Wadgaonvirus	Wadgaonvirus wv5004651	Escherichia phage 500465-1				3HP
54388.2	Paratyphi A	54388.23_1	3351540	3434078	0.93	Heunggongvirae	Uroviricota	Caudoviricetes	Peduoviridae	Elveevirus	Elveevirus cartapus	Escherichia phage Cartapus				3HP
54388.2	Paratyphi A	54388.23_1	3351540	3434078	0.93	Heunggongvirae	Uroviricota	Caudoviricetes	Peduoviridae	Felsduovirus	Felsduovirus SEN8	Salmonella phage SEN8				3HP
54388.2	Paratyphi A	54388.23_1	3351540	3434078	0.93	Heunggongvirae	Uroviricota	Caudoviricetes	Peduoviridae	Felsduovirus	Felsduovirus ST437OXA245phi42	Klebsiella phage ST437-OXA245phi4.2				3HP
54388.2	Paratyphi A	54388.23_1	3351540	3434078	0.93	Heunggongvirae	Uroviricota	Caudoviricetes	Peduoviridae	Felsduovirus	Felsduovirus SopEphi	Salmonella phage SopEphi				3HP
54388.2	Paratyphi A	54388.23_1	3351540	3434078	0.93	Heunggongvirae	Uroviricota	Caudoviricetes	Peduoviridae	Elveevirus	Elveevirus 4LV2017	Klebsiella phage 4LV2017				3HP
54388.2	Paratyphi A	54388.23_1	3351540	3434078	0.93	Heunggongvirae	Uroviricota	Caudoviricetes	Peduoviridae	Quadragintavirus	Quadragintavirus ev015	Escherichia phage ESSI2_ev015				3HP
54388.2	Paratyphi A	54388.23_1	3351540	3434078	0.93	Heunggongvirae	Uroviricota	Caudoviricetes	Peduoviridae	Wadgaonvirus	Wadgaonvirus V13P477T2	Escherichia coli strain 13P477T plasmid p13P477T-2				3HP
54388.2	Paratyphi A	54388.23_1	3351540	3434078	0.93	Heunggongvirae	Uroviricota	Caudoviricetes	Peduoviridae	Felsduovirus	Felsduovirus RE2010	Salmonella phage RE2010				3HP
54388.2	Paratyphi A	54388.234_2	24625	107163	0.93	Heunggongvirae	Uroviricota	Caudoviricetes	Peduoviridae	Quadragintavirus	Quadragintavirus ev040	Escherichia phage ESSI2_ev040				3HP
54388.2	Paratyphi A	54388.234_2	24625	107163	0.93	Heunggongvirae	Uroviricota	Caudoviricetes	Peduoviridae	Quadragintavirus	Quadragintavirus ev129	Escherichia phage ESSI2_ev129				3HP
54388.2	Paratyphi A	54388.234_2	24625	107163	0.93	Heunggongvirae	Uroviricota	Caudoviricetes	Peduoviridae	Wadgaonvirus	Wadgaonvirus wv5004651	Escherichia phage 500465-1				3HP
54388.2	Paratyphi A	54388.234_2	24625	107163	0.93	Heunggongvirae	Uroviricota	Caudoviricetes	Peduoviridae	Elveevirus	Elveevirus cartapus	Escherichia phage Cartapus				3HP
54388.2	Paratyphi A	54388.234_2	24625	107163	0.93	Heunggongvirae	Uroviricota	Caudoviricetes	Peduoviridae	Felsduovirus	Felsduovirus SEN8	Salmonella phage SEN8				3HP
54388.2	Paratyphi A	54388.234_2	24625	107163	0.93	Heunggongvirae	Uroviricota	Caudoviricetes	Peduoviridae	Felsduovirus	Felsduovirus ST437OXA245phi42	Klebsiella phage ST437-OXA245phi4.2				3HP
54388.2	Paratyphi A	54388.234_2	24625	107163	0.93	Heunggongvirae	Uroviricota	Caudoviricetes	Peduoviridae	Felsduovirus	Felsduovirus SopEphi	Salmonella phage SopEphi				3HP
54388.2	Paratyphi A	54388.234_2	24625	107163	0.93	Heunggongvirae	Uroviricota	Caudoviricetes	Peduoviridae	Elveevirus	Elveevirus 4LV2017	Klebsiella phage 4LV2017				3HP
54388.2	Paratyphi A	54388.234_2	24625	107163	0.93	Heunggongvirae	Uroviricota	Caudoviricetes	Peduoviridae	Quadragintavirus	Quadragintavirus ev015	Escherichia phage ESSI2_ev015				3HP
54388.2	Paratyphi A	54388.234_2	24625	107163	0.93	Heunggongvirae	Uroviricota	Caudoviricetes	Peduoviridae	Wadgaonvirus	Wadgaonvirus V13P477T2	Escherichia coli strain 13P477T plasmid p13P477T-2				3HP
54388.2	Paratyphi A	54388.234_2	24625	107163	0.93	Heunggongvirae	Uroviricota	Caudoviricetes	Peduoviridae	Felsduovirus	Felsduovirus RE2010	Salmonella phage RE2010				3HP
54388.2	Paratyphi A	54388.236_2	24625	107163	0.93	Heunggongvirae	Uroviricota	Caudoviricetes	Peduoviridae	Quadragintavirus	Quadragintavirus ev040	Escherichia phage ESSI2_ev040				3HP
54388.2	Paratyphi A	54388.236_2	24625	107163	0.93	Heunggongvirae	Uroviricota	Caudoviricetes	Peduoviridae	Quadragintavirus	Quadragintavirus ev129	Escherichia phage ESSI2_ev129				3HP
54388.2	Paratyphi A	54388.236_2	24625	107163	0.93	Heunggongvirae	Uroviricota	Caudoviricetes	Peduoviridae	Wadgaonvirus	Wadgaonvirus wv5004651	Escherichia phage 500465-1				3HP
54388.2	Paratyphi A	54388.236_2	24625	107163	0.93	Heunggongvirae	Uroviricota	Caudoviricetes	Peduoviridae	Elveevirus	Elveevirus cartapus	Escherichia phage Cartapus				3HP
54388.2	Paratyphi A	54388.236_2	24625	107163	0.93	Heunggongvirae	Uroviricota	Caudoviricetes	Peduoviridae	Felsduovirus	Felsduovirus SEN8	Salmonella phage SEN8				3HP
54388.2	Paratyphi A	54388.236_2	24625	107163	0.93	Heunggongvirae	Uroviricota	Caudoviricetes	Peduoviridae	Felsduovirus	Felsduovirus ST437OXA245phi42	Klebsiella phage ST437-OXA245phi4.2				3HP
54388.2	Paratyphi A	54388.236_2	24625	107163	0.93	Heunggongvirae	Uroviricota	Caudoviricetes	Peduoviridae	Felsduovirus	Felsduovirus SopEphi	Salmonella phage SopEphi				3HP
54388.2	Paratyphi A	54388.236_2	24625	107163	0.93	Heunggongvirae	Uroviricota	Caudoviricetes	Peduoviridae	Elveevirus	Elveevirus 4LV2017	Klebsiella phage 4LV2017				3HP
54388.2	Paratyphi A	54388.236_2	24625	107163	0.93	Heunggongvirae	Uroviricota	Caudoviricetes	Peduoviridae	Quadragintavirus	Quadragintavirus ev015	Escherichia phage ESSI2_ev015				3HP
54388.2	Paratyphi A	54388.236_2	24625	107163	0.93	Heunggongvirae	Uroviricota	Caudoviricetes	Peduoviridae	Wadgaonvirus	Wadgaonvirus V13P477T2	Escherichia coli strain 13P477T plasmid p13P477T-2				3HP
54388.2	Paratyphi A	54388.236_2	24625	107163	0.93	Heunggongvirae	Uroviricota	Caudoviricetes	Peduoviridae	Felsduovirus	Felsduovirus RE2010	Salmonella phage RE2010				3HP
54388.2	Paratyphi A	54388.239_4	24625	107163	0.93	Heunggongvirae	Uroviricota	Caudoviricetes	Peduoviridae	Quadragintavirus	Quadragintavirus ev040	Escherichia phage ESSI2_ev040				3HP
54388.2	Paratyphi A	54388.239_4	24625	107163	0.93	Heunggongvirae	Uroviricota	Caudoviricetes	Peduoviridae	Quadragintavirus	Quadragintavirus ev129	Escherichia phage ESSI2_ev129				3HP
54388.2	Paratyphi A	54388.239_4	24625	107163	0.93	Heunggongvirae	Uroviricota	Caudoviricetes	Peduoviridae	Wadgaonvirus	Wadgaonvirus wv5004651	Escherichia phage 500465-1				3HP
54388.2	Paratyphi A	54388.239_4	24625	107163	0.93	Heunggongvirae	Uroviricota	Caudoviricetes	Peduoviridae	Elveevirus	Elveevirus cartapus	Escherichia phage Cartapus				3HP
54388.2	Paratyphi A	54388.239_4	24625	107163	0.93	Heunggongvirae	Uroviricota	Caudoviricetes	Peduoviridae	Felsduovirus	Felsduovirus SEN8	Salmonella phage SEN8				3HP
54388.2	Paratyphi A	54388.239_4	24625	107163	0.93	Heunggongvirae	Uroviricota	Caudoviricetes	Peduoviridae	Felsduovirus	Felsduovirus ST437OXA245phi42	Klebsiella phage ST437-OXA245phi4.2				3HP
54388.2	Paratyphi A	54388.239_4	24625	107163	0.93	Heunggongvirae	Uroviricota	Caudoviricetes	Peduoviridae	Felsduovirus	Felsduovirus SopEphi	Salmonella phage SopEphi				3HP
54388.2	Paratyphi A	54388.239_4	24625	107163	0.93	Heunggongvirae	Uroviricota	Caudoviricetes	Peduoviridae	Elveevirus	Elveevirus 4LV2017	Klebsiella phage 4LV2017				3HP
54388.2	Paratyphi A	54388.239_4	24625	107163	0.93	Heunggongvirae	Uroviricota	Caudoviricetes	Peduoviridae	Quadragintavirus	Quadragintavirus ev015	Escherichia phage ESSI2_ev015				3HP
54388.2	Paratyphi A	54388.239_4	24625	107163	0.93	Heunggongvirae	Uroviricota	Caudoviricetes	Peduoviridae	Wadgaonvirus	Wadgaonvirus V13P477T2	Escherichia coli strain 13P477T plasmid p13P477T-2				3HP
54388.2	Paratyphi A	54388.239_4	24625	107163	0.93	Heunggongvirae	Uroviricota	Caudoviricetes	Peduoviridae	Felsduovirus	Felsduovirus RE2010	Salmonella phage RE2010				3HP
54388.2	Paratyphi A	54388.24_1	4494830	4577368	0.94	Heunggongvirae	Uroviricota	Caudoviricetes	Peduoviridae	Quadragintavirus	Quadragintavirus ev040	Escherichia phage ESSI2_ev040				3HP
54388.2	Paratyphi A	54388.24_1	4494830	4577368	0.94	Heunggongvirae	Uroviricota	Caudoviricetes	Peduoviridae	Quadragintavirus	Quadragintavirus ev129	Escherichia phage ESSI2_ev129				3HP
54388.2	Paratyphi A	54388.24_1	4494830	4577368	0.94	Heunggongvirae	Uroviricota	Caudoviricetes	Peduoviridae	Wadgaonvirus	Wadgaonvirus wv5004651	Escherichia phage 500465-1				3HP
54388.2	Paratyphi A	54388.24_1	4494830	4577368	0.94	Heunggongvirae	Uroviricota	Caudoviricetes	Peduoviridae	Elveevirus	Elveevirus cartapus	Escherichia phage Cartapus				3HP
54388.2	Paratyphi A	54388.24_1	4494830	4577368	0.94	Heunggongvirae	Uroviricota	Caudoviricetes	Peduoviridae	Felsduovirus	Felsduovirus SEN8	Salmonella phage SEN8				3HP
54388.2	Paratyphi A	54388.24_1	4494830	4577368	0.94	Heunggongvirae	Uroviricota	Caudoviricetes	Peduoviridae	Felsduovirus	Felsduovirus ST437OXA245phi42	Klebsiella phage ST437-OXA245phi4.2				3HP
54388.2	Paratyphi A	54388.24_1	4494830	4577368	0.94	Heunggongvirae	Uroviricota	Caudoviricetes	Peduoviridae	Felsduovirus	Felsduovirus SopEphi	Salmonella phage SopEphi				3HP
54388.2	Paratyphi A	54388.24_1	4494830	4577368	0.94	Heunggongvirae	Uroviricota	Caudoviricetes	Peduoviridae	Elveevirus	Elveevirus 4LV2017	Klebsiella phage 4LV2017				3HP
54388.2	Paratyphi A	54388.24_1	4494830	4577368	0.94	Heunggongvirae	Uroviricota	Caudoviricetes	Peduoviridae	Quadragintavirus	Quadragintavirus ev015	Escherichia phage ESSI2_ev015				3HP
54388.2	Paratyphi A	54388.24_1	4494830	4577368	0.94	Heunggongvirae	Uroviricota	Caudoviricetes	Peduoviridae	Wadgaonvirus	Wadgaonvirus V13P477T2	Escherichia coli strain 13P477T plasmid p13P477T-2				3HP
54388.2	Paratyphi A	54388.24_1	4494830	4577368	0.94	Heunggongvirae	Uroviricota	Caudoviricetes	Peduoviridae	Felsduovirus	Felsduovirus RE2010	Salmonella phage RE2010				3HP
54388.2	Paratyphi A	54388.243_2	24625	107163	0.93	Heunggongvirae	Uroviricota	Caudoviricetes	Peduoviridae	Quadragintavirus	Quadragintavirus ev040	Escherichia phage ESSI2_ev040				3HP
54388.2	Paratyphi A	54388.243_2	24625	107163	0.93	Heunggongvirae	Uroviricota	Caudoviricetes	Peduoviridae	Quadragintavirus	Quadragintavirus ev129	Escherichia phage ESSI2_ev129				3HP
54388.2	Paratyphi A	54388.243_2	24625	107163	0.93	Heunggongvirae	Uroviricota	Caudoviricetes	Peduoviridae	Wadgaonvirus	Wadgaonvirus wv5004651	Escherichia phage 500465-1				3HP
54388.2	Paratyphi A	54388.243_2	24625	107163	0.93	Heunggongvirae	Uroviricota	Caudoviricetes	Peduoviridae	Elveevirus	Elveevirus cartapus	Escherichia phage Cartapus				3HP
54388.2	Paratyphi A	54388.243_2	24625	107163	0.93	Heunggongvirae	Uroviricota	Caudoviricetes	Peduoviridae	Felsduovirus	Felsduovirus SEN8	Salmonella phage SEN8				3HP
54388.2	Paratyphi A	54388.243_2	24625	107163	0.93	Heunggongvirae	Uroviricota	Caudoviricetes	Peduoviridae	Felsduovirus	Felsduovirus ST437OXA245phi42	Klebsiella phage ST437-OXA245phi4.2				3HP
54388.2	Paratyphi A	54388.243_2	24625	107163	0.93	Heunggongvirae	Uroviricota	Caudoviricetes	Peduoviridae	Felsduovirus	Felsduovirus SopEphi	Salmonella phage SopEphi				3HP
54388.2	Paratyphi A	54388.243_2	24625	107163	0.93	Heunggongvirae	Uroviricota	Caudoviricetes	Peduoviridae	Elveevirus	Elveevirus 4LV2017	Klebsiella phage 4LV2017				3HP
54388.2	Paratyphi A	54388.243_2	24625	107163	0.93	Heunggongvirae	Uroviricota	Caudoviricetes	Peduoviridae	Quadragintavirus	Quadragintavirus ev015	Escherichia phage ESSI2_ev015				3HP
54388.2	Paratyphi A	54388.243_2	24625	107163	0.93	Heunggongvirae	Uroviricota	Caudoviricetes	Peduoviridae	Wadgaonvirus	Wadgaonvirus V13P477T2	Escherichia coli strain 13P477T plasmid p13P477T-2				3HP
54388.2	Paratyphi A	54388.243_2	24625	107163	0.93	Heunggongvirae	Uroviricota	Caudoviricetes	Peduoviridae	Felsduovirus	Felsduovirus RE2010	Salmonella phage RE2010				3HP
54388.2	Paratyphi A	54388.247_4	24625	107163	0.93	Heunggongvirae	Uroviricota	Caudoviricetes	Peduoviridae	Quadragintavirus	Quadragintavirus ev040	Escherichia phage ESSI2_ev040				3HP
54388.2	Paratyphi A	54388.247_4	24625	107163	0.93	Heunggongvirae	Uroviricota	Caudoviricetes	Peduoviridae	Quadragintavirus	Quadragintavirus ev129	Escherichia phage ESSI2_ev129				3HP
54388.2	Paratyphi A	54388.247_4	24625	107163	0.93	Heunggongvirae	Uroviricota	Caudoviricetes	Peduoviridae	Wadgaonvirus	Wadgaonvirus wv5004651	Escherichia phage 500465-1				3HP
54388.2	Paratyphi A	54388.247_4	24625	107163	0.93	Heunggongvirae	Uroviricota	Caudoviricetes	Peduoviridae	Elveevirus	Elveevirus cartapus	Escherichia phage Cartapus				3HP
54388.2	Paratyphi A	54388.247_4	24625	107163	0.93	Heunggongvirae	Uroviricota	Caudoviricetes	Peduoviridae	Felsduovirus	Felsduovirus SEN8	Salmonella phage SEN8				3HP
54388.2	Paratyphi A	54388.247_4	24625	107163	0.93	Heunggongvirae	Uroviricota	Caudoviricetes	Peduoviridae	Felsduovirus	Felsduovirus ST437OXA245phi42	Klebsiella phage ST437-OXA245phi4.2				3HP
54388.2	Paratyphi A	54388.247_4	24625	107163	0.93	Heunggongvirae	Uroviricota	Caudoviricetes	Peduoviridae	Felsduovirus	Felsduovirus SopEphi	Salmonella phage SopEphi				3HP
54388.2	Paratyphi A	54388.247_4	24625	107163	0.93	Heunggongvirae	Uroviricota	Caudoviricetes	Peduoviridae	Elveevirus	Elveevirus 4LV2017	Klebsiella phage 4LV2017				3HP
54388.2	Paratyphi A	54388.247_4	24625	107163	0.93	Heunggongvirae	Uroviricota	Caudoviricetes	Peduoviridae	Quadragintavirus	Quadragintavirus ev015	Escherichia phage ESSI2_ev015				3HP
54388.2	Paratyphi A	54388.247_4	24625	107163	0.93	Heunggongvirae	Uroviricota	Caudoviricetes	Peduoviridae	Wadgaonvirus	Wadgaonvirus V13P477T2	Escherichia coli strain 13P477T plasmid p13P477T-2				3HP
54388.2	Paratyphi A	54388.247_4	24625	107163	0.93	Heunggongvirae	Uroviricota	Caudoviricetes	Peduoviridae	Felsduovirus	Felsduovirus RE2010	Salmonella phage RE2010				3HP
54388.2	Paratyphi A	54388.25_2	573751	658480	0.94	Heunggongvirae	Uroviricota	Caudoviricetes	Peduoviridae	Quadragintavirus	Quadragintavirus ev040	Escherichia phage ESSI2_ev040				3HP
54388.2	Paratyphi A	54388.25_2	573751	658480	0.94	Heunggongvirae	Uroviricota	Caudoviricetes	Peduoviridae	Quadragintavirus	Quadragintavirus ev129	Escherichia phage ESSI2_ev129				3HP
54388.2	Paratyphi A	54388.25_2	573751	658480	0.94	Heunggongvirae	Uroviricota	Caudoviricetes	Peduoviridae	Wadgaonvirus	Wadgaonvirus wv5004651	Escherichia phage 500465-1				3HP
54388.2	Paratyphi A	54388.25_2	573751	658480	0.94	Heunggongvirae	Uroviricota	Caudoviricetes	Peduoviridae	Elveevirus	Elveevirus cartapus	Escherichia phage Cartapus				3HP
54388.2	Paratyphi A	54388.25_2	573751	658480	0.94	Heunggongvirae	Uroviricota	Caudoviricetes	Peduoviridae	Felsduovirus	Felsduovirus SEN8	Salmonella phage SEN8				3HP
54388.2	Paratyphi A	54388.25_2	573751	658480	0.94	Heunggongvirae	Uroviricota	Caudoviricetes	Peduoviridae	Felsduovirus	Felsduovirus ST437OXA245phi42	Klebsiella phage ST437-OXA245phi4.2				3HP
54388.2	Paratyphi A	54388.25_2	573751	658480	0.94	Heunggongvirae	Uroviricota	Caudoviricetes	Peduoviridae	Felsduovirus	Felsduovirus SopEphi	Salmonella phage SopEphi				3HP
54388.2	Paratyphi A	54388.25_2	573751	658480	0.94	Heunggongvirae	Uroviricota	Caudoviricetes	Peduoviridae	Elveevirus	Elveevirus 4LV2017	Klebsiella phage 4LV2017				3HP
54388.2	Paratyphi A	54388.25_2	573751	658480	0.94	Heunggongvirae	Uroviricota	Caudoviricetes	Peduoviridae	Quadragintavirus	Quadragintavirus ev015	Escherichia phage ESSI2_ev015				3HP
54388.2	Paratyphi A	54388.25_2	573751	658480	0.94	Heunggongvirae	Uroviricota	Caudoviricetes	Peduoviridae	Wadgaonvirus	Wadgaonvirus V13P477T2	Escherichia coli strain 13P477T plasmid p13P477T-2				3HP
54388.2	Paratyphi A	54388.25_2	573751	658480	0.94	Heunggongvirae	Uroviricota	Caudoviricetes	Peduoviridae	Felsduovirus	Felsduovirus RE2010	Salmonella phage RE2010				3HP
54388.3	Paratyphi A	54388.273_3	24413	106951	0.93	Heunggongvirae	Uroviricota	Caudoviricetes	Peduoviridae	Quadragintavirus	Quadragintavirus ev040	Escherichia phage ESSI2_ev040				3HP
54388.3	Paratyphi A	54388.273_3	24413	106951	0.93	Heunggongvirae	Uroviricota	Caudoviricetes	Peduoviridae	Quadragintavirus	Quadragintavirus ev129	Escherichia phage ESSI2_ev129				3HP
54388.3	Paratyphi A	54388.273_3	24413	106951	0.93	Heunggongvirae	Uroviricota	Caudoviricetes	Peduoviridae	Wadgaonvirus	Wadgaonvirus wv5004651	Escherichia phage 500465-1				3HP
54388.3	Paratyphi A	54388.273_3	24413	106951	0.93	Heunggongvirae	Uroviricota	Caudoviricetes	Peduoviridae	Elveevirus	Elveevirus cartapus	Escherichia phage Cartapus				3HP
54388.3	Paratyphi A	54388.273_3	24413	106951	0.93	Heunggongvirae	Uroviricota	Caudoviricetes	Peduoviridae	Felsduovirus	Felsduovirus SEN8	Salmonella phage SEN8				3HP
54388.3	Paratyphi A	54388.273_3	24413	106951	0.93	Heunggongvirae	Uroviricota	Caudoviricetes	Peduoviridae	Felsduovirus	Felsduovirus ST437OXA245phi42	Klebsiella phage ST437-OXA245phi4.2				3HP
54388.3	Paratyphi A	54388.273_3	24413	106951	0.93	Heunggongvirae	Uroviricota	Caudoviricetes	Peduoviridae	Felsduovirus	Felsduovirus SopEphi	Salmonella phage SopEphi				3HP
54388.3	Paratyphi A	54388.273_3	24413	106951	0.93	Heunggongvirae	Uroviricota	Caudoviricetes	Peduoviridae	Elveevirus	Elveevirus 4LV2017	Klebsiella phage 4LV2017				3HP
54388.3	Paratyphi A	54388.273_3	24413	106951	0.93	Heunggongvirae	Uroviricota	Caudoviricetes	Peduoviridae	Quadragintavirus	Quadragintavirus ev015	Escherichia phage ESSI2_ev015				3HP
54388.3	Paratyphi A	54388.273_3	24413	106951	0.93	Heunggongvirae	Uroviricota	Caudoviricetes	Peduoviridae	Wadgaonvirus	Wadgaonvirus V13P477T2	Escherichia coli strain 13P477T plasmid p13P477T-2				3HP
54388.3	Paratyphi A	54388.273_3	24413	106951	0.93	Heunggongvirae	Uroviricota	Caudoviricetes	Peduoviridae	Felsduovirus	Felsduovirus RE2010	Salmonella phage RE2010				3HP
54388.3	Paratyphi A	54388.274_3	25559	106951	0.92	Heunggongvirae	Uroviricota	Caudoviricetes	Peduoviridae	Quadragintavirus	Quadragintavirus ev040	Escherichia phage ESSI2_ev040				3HP
54388.3	Paratyphi A	54388.274_3	25559	106951	0.92	Heunggongvirae	Uroviricota	Caudoviricetes	Peduoviridae	Quadragintavirus	Quadragintavirus ev129	Escherichia phage ESSI2_ev129				3HP
54388.3	Paratyphi A	54388.274_3	25559	106951	0.92	Heunggongvirae	Uroviricota	Caudoviricetes	Peduoviridae	Wadgaonvirus	Wadgaonvirus wv5004651	Escherichia phage 500465-1				3HP
54388.3	Paratyphi A	54388.274_3	25559	106951	0.92	Heunggongvirae	Uroviricota	Caudoviricetes	Peduoviridae	Elveevirus	Elveevirus cartapus	Escherichia phage Cartapus				3HP
54388.3	Paratyphi A	54388.274_3	25559	106951	0.92	Heunggongvirae	Uroviricota	Caudoviricetes	Peduoviridae	Felsduovirus	Felsduovirus SEN8	Salmonella phage SEN8				3HP
54388.3	Paratyphi A	54388.274_3	25559	106951	0.92	Heunggongvirae	Uroviricota	Caudoviricetes	Peduoviridae	Felsduovirus	Felsduovirus ST437OXA245phi42	Klebsiella phage ST437-OXA245phi4.2				3HP
54388.3	Paratyphi A	54388.274_3	25559	106951	0.92	Heunggongvirae	Uroviricota	Caudoviricetes	Peduoviridae	Felsduovirus	Felsduovirus SopEphi	Salmonella phage SopEphi				3HP
54388.3	Paratyphi A	54388.274_3	25559	106951	0.92	Heunggongvirae	Uroviricota	Caudoviricetes	Peduoviridae	Elveevirus	Elveevirus 4LV2017	Klebsiella phage 4LV2017				3HP
54388.3	Paratyphi A	54388.274_3	25559	106951	0.92	Heunggongvirae	Uroviricota	Caudoviricetes	Peduoviridae	Quadragintavirus	Quadragintavirus ev015	Escherichia phage ESSI2_ev015				3HP
54388.3	Paratyphi A	54388.274_3	25559	106951	0.92	Heunggongvirae	Uroviricota	Caudoviricetes	Peduoviridae	Wadgaonvirus	Wadgaonvirus V13P477T2	Escherichia coli strain 13P477T plasmid p13P477T-2				3HP
54388.3	Paratyphi A	54388.274_3	25559	106951	0.92	Heunggongvirae	Uroviricota	Caudoviricetes	Peduoviridae	Felsduovirus	Felsduovirus RE2010	Salmonella phage RE2010				3HP
54388.3	Paratyphi A	54388.28_1	24559	107097	0.93	Heunggongvirae	Uroviricota	Caudoviricetes	Peduoviridae	Quadragintavirus	Quadragintavirus ev040	Escherichia phage ESSI2_ev040				3HP
54388.3	Paratyphi A	54388.28_1	24559	107097	0.93	Heunggongvirae	Uroviricota	Caudoviricetes	Peduoviridae	Quadragintavirus	Quadragintavirus ev129	Escherichia phage ESSI2_ev129				3HP
54388.3	Paratyphi A	54388.28_1	24559	107097	0.93	Heunggongvirae	Uroviricota	Caudoviricetes	Peduoviridae	Wadgaonvirus	Wadgaonvirus wv5004651	Escherichia phage 500465-1				3HP
54388.3	Paratyphi A	54388.28_1	24559	107097	0.93	Heunggongvirae	Uroviricota	Caudoviricetes	Peduoviridae	Elveevirus	Elveevirus cartapus	Escherichia phage Cartapus				3HP
54388.3	Paratyphi A	54388.28_1	24559	107097	0.93	Heunggongvirae	Uroviricota	Caudoviricetes	Peduoviridae	Felsduovirus	Felsduovirus SEN8	Salmonella phage SEN8				3HP
54388.3	Paratyphi A	54388.28_1	24559	107097	0.93	Heunggongvirae	Uroviricota	Caudoviricetes	Peduoviridae	Felsduovirus	Felsduovirus ST437OXA245phi42	Klebsiella phage ST437-OXA245phi4.2				3HP
54388.3	Paratyphi A	54388.28_1	24559	107097	0.93	Heunggongvirae	Uroviricota	Caudoviricetes	Peduoviridae	Felsduovirus	Felsduovirus SopEphi	Salmonella phage SopEphi				3HP
54388.3	Paratyphi A	54388.28_1	24559	107097	0.93	Heunggongvirae	Uroviricota	Caudoviricetes	Peduoviridae	Elveevirus	Elveevirus 4LV2017	Klebsiella phage 4LV2017				3HP
54388.3	Paratyphi A	54388.28_1	24559	107097	0.93	Heunggongvirae	Uroviricota	Caudoviricetes	Peduoviridae	Quadragintavirus	Quadragintavirus ev015	Escherichia phage ESSI2_ev015				3HP
54388.3	Paratyphi A	54388.28_1	24559	107097	0.93	Heunggongvirae	Uroviricota	Caudoviricetes	Peduoviridae	Wadgaonvirus	Wadgaonvirus V13P477T2	Escherichia coli strain 13P477T plasmid p13P477T-2				3HP
54388.3	Paratyphi A	54388.28_1	24559	107097	0.93	Heunggongvirae	Uroviricota	Caudoviricetes	Peduoviridae	Felsduovirus	Felsduovirus RE2010	Salmonella phage RE2010				3HP
54388.3	Paratyphi A	54388.282_3	25559	106951	0.92	Heunggongvirae	Uroviricota	Caudoviricetes	Peduoviridae	Quadragintavirus	Quadragintavirus ev040	Escherichia phage ESSI2_ev040				3HP
54388.3	Paratyphi A	54388.282_3	25559	106951	0.92	Heunggongvirae	Uroviricota	Caudoviricetes	Peduoviridae	Quadragintavirus	Quadragintavirus ev129	Escherichia phage ESSI2_ev129				3HP
54388.3	Paratyphi A	54388.282_3	25559	106951	0.92	Heunggongvirae	Uroviricota	Caudoviricetes	Peduoviridae	Wadgaonvirus	Wadgaonvirus wv5004651	Escherichia phage 500465-1				3HP
54388.3	Paratyphi A	54388.282_3	25559	106951	0.92	Heunggongvirae	Uroviricota	Caudoviricetes	Peduoviridae	Elveevirus	Elveevirus cartapus	Escherichia phage Cartapus				3HP
54388.3	Paratyphi A	54388.282_3	25559	106951	0.92	Heunggongvirae	Uroviricota	Caudoviricetes	Peduoviridae	Felsduovirus	Felsduovirus SEN8	Salmonella phage SEN8				3HP
54388.3	Paratyphi A	54388.282_3	25559	106951	0.92	Heunggongvirae	Uroviricota	Caudoviricetes	Peduoviridae	Felsduovirus	Felsduovirus ST437OXA245phi42	Klebsiella phage ST437-OXA245phi4.2				3HP
54388.3	Paratyphi A	54388.282_3	25559	106951	0.92	Heunggongvirae	Uroviricota	Caudoviricetes	Peduoviridae	Felsduovirus	Felsduovirus SopEphi	Salmonella phage SopEphi				3HP
54388.3	Paratyphi A	54388.282_3	25559	106951	0.92	Heunggongvirae	Uroviricota	Caudoviricetes	Peduoviridae	Elveevirus	Elveevirus 4LV2017	Klebsiella phage 4LV2017				3HP
54388.3	Paratyphi A	54388.282_3	25559	106951	0.92	Heunggongvirae	Uroviricota	Caudoviricetes	Peduoviridae	Quadragintavirus	Quadragintavirus ev015	Escherichia phage ESSI2_ev015				3HP
54388.3	Paratyphi A	54388.282_3	25559	106951	0.92	Heunggongvirae	Uroviricota	Caudoviricetes	Peduoviridae	Wadgaonvirus	Wadgaonvirus V13P477T2	Escherichia coli strain 13P477T plasmid p13P477T-2				3HP
54388.3	Paratyphi A	54388.282_3	25559	106951	0.92	Heunggongvirae	Uroviricota	Caudoviricetes	Peduoviridae	Felsduovirus	Felsduovirus RE2010	Salmonella phage RE2010				3HP
54388.3	Paratyphi A	54388.284_2	25559	106951	0.93	Heunggongvirae	Uroviricota	Caudoviricetes	Peduoviridae	Quadragintavirus	Quadragintavirus ev040	Escherichia phage ESSI2_ev040				3HP
54388.3	Paratyphi A	54388.284_2	25559	106951	0.93	Heunggongvirae	Uroviricota	Caudoviricetes	Peduoviridae	Quadragintavirus	Quadragintavirus ev129	Escherichia phage ESSI2_ev129				3HP
54388.3	Paratyphi A	54388.284_2	25559	106951	0.93	Heunggongvirae	Uroviricota	Caudoviricetes	Peduoviridae	Wadgaonvirus	Wadgaonvirus wv5004651	Escherichia phage 500465-1				3HP
54388.3	Paratyphi A	54388.284_2	25559	106951	0.93	Heunggongvirae	Uroviricota	Caudoviricetes	Peduoviridae	Elveevirus	Elveevirus cartapus	Escherichia phage Cartapus				3HP
54388.3	Paratyphi A	54388.284_2	25559	106951	0.93	Heunggongvirae	Uroviricota	Caudoviricetes	Peduoviridae	Felsduovirus	Felsduovirus SEN8	Salmonella phage SEN8				3HP
54388.3	Paratyphi A	54388.284_2	25559	106951	0.93	Heunggongvirae	Uroviricota	Caudoviricetes	Peduoviridae	Felsduovirus	Felsduovirus ST437OXA245phi42	Klebsiella phage ST437-OXA245phi4.2				3HP
54388.3	Paratyphi A	54388.284_2	25559	106951	0.93	Heunggongvirae	Uroviricota	Caudoviricetes	Peduoviridae	Felsduovirus	Felsduovirus SopEphi	Salmonella phage SopEphi				3HP
54388.3	Paratyphi A	54388.284_2	25559	106951	0.93	Heunggongvirae	Uroviricota	Caudoviricetes	Peduoviridae	Elveevirus	Elveevirus 4LV2017	Klebsiella phage 4LV2017				3HP
54388.3	Paratyphi A	54388.284_2	25559	106951	0.93	Heunggongvirae	Uroviricota	Caudoviricetes	Peduoviridae	Quadragintavirus	Quadragintavirus ev015	Escherichia phage ESSI2_ev015				3HP
54388.3	Paratyphi A	54388.284_2	25559	106951	0.93	Heunggongvirae	Uroviricota	Caudoviricetes	Peduoviridae	Wadgaonvirus	Wadgaonvirus V13P477T2	Escherichia coli strain 13P477T plasmid p13P477T-2				3HP
54388.3	Paratyphi A	54388.284_2	25559	106951	0.93	Heunggongvirae	Uroviricota	Caudoviricetes	Peduoviridae	Felsduovirus	Felsduovirus RE2010	Salmonella phage RE2010				3HP
54388.3	Paratyphi A	54388.29_1	1931032	2014430	0.9	Heunggongvirae	Uroviricota	Caudoviricetes	Peduoviridae	Quadragintavirus	Quadragintavirus ev040	Escherichia phage ESSI2_ev040				3HP
54388.3	Paratyphi A	54388.29_1	1931032	2014430	0.9	Heunggongvirae	Uroviricota	Caudoviricetes	Peduoviridae	Quadragintavirus	Quadragintavirus ev129	Escherichia phage ESSI2_ev129				3HP
54388.3	Paratyphi A	54388.29_1	1931032	2014430	0.9	Heunggongvirae	Uroviricota	Caudoviricetes	Peduoviridae	Wadgaonvirus	Wadgaonvirus wv5004651	Escherichia phage 500465-1				3HP
54388.3	Paratyphi A	54388.29_1	1931032	2014430	0.9	Heunggongvirae	Uroviricota	Caudoviricetes	Peduoviridae	Elveevirus	Elveevirus cartapus	Escherichia phage Cartapus				3HP
54388.3	Paratyphi A	54388.29_1	1931032	2014430	0.9	Heunggongvirae	Uroviricota	Caudoviricetes	Peduoviridae	Felsduovirus	Felsduovirus SEN8	Salmonella phage SEN8				3HP
54388.3	Paratyphi A	54388.29_1	1931032	2014430	0.9	Heunggongvirae	Uroviricota	Caudoviricetes	Peduoviridae	Felsduovirus	Felsduovirus ST437OXA245phi42	Klebsiella phage ST437-OXA245phi4.2				3HP
54388.3	Paratyphi A	54388.29_1	1931032	2014430	0.9	Heunggongvirae	Uroviricota	Caudoviricetes	Peduoviridae	Felsduovirus	Felsduovirus SopEphi	Salmonella phage SopEphi				3HP
54388.3	Paratyphi A	54388.29_1	1931032	2014430	0.9	Heunggongvirae	Uroviricota	Caudoviricetes	Peduoviridae	Elveevirus	Elveevirus 4LV2017	Klebsiella phage 4LV2017				3HP
54388.3	Paratyphi A	54388.29_1	1931032	2014430	0.9	Heunggongvirae	Uroviricota	Caudoviricetes	Peduoviridae	Quadragintavirus	Quadragintavirus ev015	Escherichia phage ESSI2_ev015				3HP
54388.3	Paratyphi A	54388.29_1	1931032	2014430	0.9	Heunggongvirae	Uroviricota	Caudoviricetes	Peduoviridae	Wadgaonvirus	Wadgaonvirus V13P477T2	Escherichia coli strain 13P477T plasmid p13P477T-2				3HP
54388.3	Paratyphi A	54388.29_1	1931032	2014430	0.9	Heunggongvirae	Uroviricota	Caudoviricetes	Peduoviridae	Felsduovirus	Felsduovirus RE2010	Salmonella phage RE2010				3HP
54388.3	Paratyphi A	54388.291_10	24413	106951	0.93	Heunggongvirae	Uroviricota	Caudoviricetes	Peduoviridae	Quadragintavirus	Quadragintavirus ev040	Escherichia phage ESSI2_ev040				3HP
54388.3	Paratyphi A	54388.291_10	24413	106951	0.93	Heunggongvirae	Uroviricota	Caudoviricetes	Peduoviridae	Quadragintavirus	Quadragintavirus ev129	Escherichia phage ESSI2_ev129				3HP
54388.3	Paratyphi A	54388.291_10	24413	106951	0.93	Heunggongvirae	Uroviricota	Caudoviricetes	Peduoviridae	Wadgaonvirus	Wadgaonvirus wv5004651	Escherichia phage 500465-1				3HP
54388.3	Paratyphi A	54388.291_10	24413	106951	0.93	Heunggongvirae	Uroviricota	Caudoviricetes	Peduoviridae	Elveevirus	Elveevirus cartapus	Escherichia phage Cartapus				3HP
54388.3	Paratyphi A	54388.291_10	24413	106951	0.93	Heunggongvirae	Uroviricota	Caudoviricetes	Peduoviridae	Felsduovirus	Felsduovirus SEN8	Salmonella phage SEN8				3HP
54388.3	Paratyphi A	54388.291_10	24413	106951	0.93	Heunggongvirae	Uroviricota	Caudoviricetes	Peduoviridae	Felsduovirus	Felsduovirus ST437OXA245phi42	Klebsiella phage ST437-OXA245phi4.2				3HP
54388.3	Paratyphi A	54388.291_10	24413	106951	0.93	Heunggongvirae	Uroviricota	Caudoviricetes	Peduoviridae	Felsduovirus	Felsduovirus SopEphi	Salmonella phage SopEphi				3HP
54388.3	Paratyphi A	54388.291_10	24413	106951	0.93	Heunggongvirae	Uroviricota	Caudoviricetes	Peduoviridae	Elveevirus	Elveevirus 4LV2017	Klebsiella phage 4LV2017				3HP
54388.3	Paratyphi A	54388.291_10	24413	106951	0.93	Heunggongvirae	Uroviricota	Caudoviricetes	Peduoviridae	Quadragintavirus	Quadragintavirus ev015	Escherichia phage ESSI2_ev015				3HP
54388.3	Paratyphi A	54388.291_10	24413	106951	0.93	Heunggongvirae	Uroviricota	Caudoviricetes	Peduoviridae	Wadgaonvirus	Wadgaonvirus V13P477T2	Escherichia coli strain 13P477T plasmid p13P477T-2				3HP
54388.3	Paratyphi A	54388.291_10	24413	106951	0.93	Heunggongvirae	Uroviricota	Caudoviricetes	Peduoviridae	Felsduovirus	Felsduovirus RE2010	Salmonella phage RE2010				3HP
54388.3	Paratyphi A	54388.295_3	25716	107108	0.92	Heunggongvirae	Uroviricota	Caudoviricetes	Peduoviridae	Quadragintavirus	Quadragintavirus ev040	Escherichia phage ESSI2_ev040				3HP
54388.3	Paratyphi A	54388.295_3	25716	107108	0.92	Heunggongvirae	Uroviricota	Caudoviricetes	Peduoviridae	Quadragintavirus	Quadragintavirus ev129	Escherichia phage ESSI2_ev129				3HP
54388.3	Paratyphi A	54388.295_3	25716	107108	0.92	Heunggongvirae	Uroviricota	Caudoviricetes	Peduoviridae	Wadgaonvirus	Wadgaonvirus wv5004651	Escherichia phage 500465-1				3HP
54388.3	Paratyphi A	54388.295_3	25716	107108	0.92	Heunggongvirae	Uroviricota	Caudoviricetes	Peduoviridae	Elveevirus	Elveevirus cartapus	Escherichia phage Cartapus				3HP
54388.3	Paratyphi A	54388.295_3	25716	107108	0.92	Heunggongvirae	Uroviricota	Caudoviricetes	Peduoviridae	Felsduovirus	Felsduovirus SEN8	Salmonella phage SEN8				3HP
54388.3	Paratyphi A	54388.295_3	25716	107108	0.92	Heunggongvirae	Uroviricota	Caudoviricetes	Peduoviridae	Felsduovirus	Felsduovirus ST437OXA245phi42	Klebsiella phage ST437-OXA245phi4.2				3HP
54388.3	Paratyphi A	54388.295_3	25716	107108	0.92	Heunggongvirae	Uroviricota	Caudoviricetes	Peduoviridae	Felsduovirus	Felsduovirus SopEphi	Salmonella phage SopEphi				3HP
54388.3	Paratyphi A	54388.295_3	25716	107108	0.92	Heunggongvirae	Uroviricota	Caudoviricetes	Peduoviridae	Elveevirus	Elveevirus 4LV2017	Klebsiella phage 4LV2017				3HP
54388.3	Paratyphi A	54388.295_3	25716	107108	0.92	Heunggongvirae	Uroviricota	Caudoviricetes	Peduoviridae	Quadragintavirus	Quadragintavirus ev015	Escherichia phage ESSI2_ev015				3HP
54388.3	Paratyphi A	54388.295_3	25716	107108	0.92	Heunggongvirae	Uroviricota	Caudoviricetes	Peduoviridae	Wadgaonvirus	Wadgaonvirus V13P477T2	Escherichia coli strain 13P477T plasmid p13P477T-2				3HP
54388.3	Paratyphi A	54388.295_3	25716	107108	0.92	Heunggongvirae	Uroviricota	Caudoviricetes	Peduoviridae	Felsduovirus	Felsduovirus RE2010	Salmonella phage RE2010				3HP
54388.3	Paratyphi A	54388.297_3	25559	106951	0.92	Heunggongvirae	Uroviricota	Caudoviricetes	Peduoviridae	Quadragintavirus	Quadragintavirus ev040	Escherichia phage ESSI2_ev040				3HP
54388.3	Paratyphi A	54388.297_3	25559	106951	0.92	Heunggongvirae	Uroviricota	Caudoviricetes	Peduoviridae	Quadragintavirus	Quadragintavirus ev129	Escherichia phage ESSI2_ev129				3HP
54388.3	Paratyphi A	54388.297_3	25559	106951	0.92	Heunggongvirae	Uroviricota	Caudoviricetes	Peduoviridae	Wadgaonvirus	Wadgaonvirus wv5004651	Escherichia phage 500465-1				3HP
54388.3	Paratyphi A	54388.297_3	25559	106951	0.92	Heunggongvirae	Uroviricota	Caudoviricetes	Peduoviridae	Elveevirus	Elveevirus cartapus	Escherichia phage Cartapus				3HP
54388.3	Paratyphi A	54388.297_3	25559	106951	0.92	Heunggongvirae	Uroviricota	Caudoviricetes	Peduoviridae	Felsduovirus	Felsduovirus SEN8	Salmonella phage SEN8				3HP
54388.3	Paratyphi A	54388.297_3	25559	106951	0.92	Heunggongvirae	Uroviricota	Caudoviricetes	Peduoviridae	Felsduovirus	Felsduovirus ST437OXA245phi42	Klebsiella phage ST437-OXA245phi4.2				3HP
54388.3	Paratyphi A	54388.297_3	25559	106951	0.92	Heunggongvirae	Uroviricota	Caudoviricetes	Peduoviridae	Felsduovirus	Felsduovirus SopEphi	Salmonella phage SopEphi				3HP
54388.3	Paratyphi A	54388.297_3	25559	106951	0.92	Heunggongvirae	Uroviricota	Caudoviricetes	Peduoviridae	Elveevirus	Elveevirus 4LV2017	Klebsiella phage 4LV2017				3HP
54388.3	Paratyphi A	54388.297_3	25559	106951	0.92	Heunggongvirae	Uroviricota	Caudoviricetes	Peduoviridae	Quadragintavirus	Quadragintavirus ev015	Escherichia phage ESSI2_ev015				3HP
54388.3	Paratyphi A	54388.297_3	25559	106951	0.92	Heunggongvirae	Uroviricota	Caudoviricetes	Peduoviridae	Wadgaonvirus	Wadgaonvirus V13P477T2	Escherichia coli strain 13P477T plasmid p13P477T-2				3HP
54388.3	Paratyphi A	54388.297_3	25559	106951	0.92	Heunggongvirae	Uroviricota	Caudoviricetes	Peduoviridae	Felsduovirus	Felsduovirus RE2010	Salmonella phage RE2010				3HP
54388.3	Paratyphi A	54388.302_2	25559	106951	0.92	Heunggongvirae	Uroviricota	Caudoviricetes	Peduoviridae	Quadragintavirus	Quadragintavirus ev040	Escherichia phage ESSI2_ev040				3HP
54388.3	Paratyphi A	54388.302_2	25559	106951	0.92	Heunggongvirae	Uroviricota	Caudoviricetes	Peduoviridae	Quadragintavirus	Quadragintavirus ev129	Escherichia phage ESSI2_ev129				3HP
54388.3	Paratyphi A	54388.302_2	25559	106951	0.92	Heunggongvirae	Uroviricota	Caudoviricetes	Peduoviridae	Wadgaonvirus	Wadgaonvirus wv5004651	Escherichia phage 500465-1				3HP
54388.3	Paratyphi A	54388.302_2	25559	106951	0.92	Heunggongvirae	Uroviricota	Caudoviricetes	Peduoviridae	Elveevirus	Elveevirus cartapus	Escherichia phage Cartapus				3HP
54388.3	Paratyphi A	54388.302_2	25559	106951	0.92	Heunggongvirae	Uroviricota	Caudoviricetes	Peduoviridae	Felsduovirus	Felsduovirus SEN8	Salmonella phage SEN8				3HP
54388.3	Paratyphi A	54388.302_2	25559	106951	0.92	Heunggongvirae	Uroviricota	Caudoviricetes	Peduoviridae	Felsduovirus	Felsduovirus ST437OXA245phi42	Klebsiella phage ST437-OXA245phi4.2				3HP
54388.3	Paratyphi A	54388.302_2	25559	106951	0.92	Heunggongvirae	Uroviricota	Caudoviricetes	Peduoviridae	Felsduovirus	Felsduovirus SopEphi	Salmonella phage SopEphi				3HP
54388.3	Paratyphi A	54388.302_2	25559	106951	0.92	Heunggongvirae	Uroviricota	Caudoviricetes	Peduoviridae	Elveevirus	Elveevirus 4LV2017	Klebsiella phage 4LV2017				3HP
54388.3	Paratyphi A	54388.302_2	25559	106951	0.92	Heunggongvirae	Uroviricota	Caudoviricetes	Peduoviridae	Quadragintavirus	Quadragintavirus ev015	Escherichia phage ESSI2_ev015				3HP
54388.3	Paratyphi A	54388.302_2	25559	106951	0.92	Heunggongvirae	Uroviricota	Caudoviricetes	Peduoviridae	Wadgaonvirus	Wadgaonvirus V13P477T2	Escherichia coli strain 13P477T plasmid p13P477T-2				3HP
54388.3	Paratyphi A	54388.302_2	25559	106951	0.92	Heunggongvirae	Uroviricota	Caudoviricetes	Peduoviridae	Felsduovirus	Felsduovirus RE2010	Salmonella phage RE2010				3HP
54388.3	Paratyphi A	54388.303_14	8112	77063	0.94	Heunggongvirae	Uroviricota	Caudoviricetes	Peduoviridae	Quadragintavirus	Quadragintavirus ev040	Escherichia phage ESSI2_ev040				3HP
54388.3	Paratyphi A	54388.303_14	8112	77063	0.94	Heunggongvirae	Uroviricota	Caudoviricetes	Peduoviridae	Quadragintavirus	Quadragintavirus ev129	Escherichia phage ESSI2_ev129				3HP
54388.3	Paratyphi A	54388.303_14	8112	77063	0.94	Heunggongvirae	Uroviricota	Caudoviricetes	Peduoviridae	Wadgaonvirus	Wadgaonvirus wv5004651	Escherichia phage 500465-1				3HP
54388.3	Paratyphi A	54388.303_14	8112	77063	0.94	Heunggongvirae	Uroviricota	Caudoviricetes	Peduoviridae	Elveevirus	Elveevirus cartapus	Escherichia phage Cartapus				3HP
54388.3	Paratyphi A	54388.303_14	8112	77063	0.94	Heunggongvirae	Uroviricota	Caudoviricetes	Peduoviridae	Felsduovirus	Felsduovirus SEN8	Salmonella phage SEN8				3HP
54388.3	Paratyphi A	54388.303_14	8112	77063	0.94	Heunggongvirae	Uroviricota	Caudoviricetes	Peduoviridae	Felsduovirus	Felsduovirus ST437OXA245phi42	Klebsiella phage ST437-OXA245phi4.2				3HP
54388.3	Paratyphi A	54388.303_14	8112	77063	0.94	Heunggongvirae	Uroviricota	Caudoviricetes	Peduoviridae	Felsduovirus	Felsduovirus SopEphi	Salmonella phage SopEphi				3HP
54388.3	Paratyphi A	54388.303_14	8112	77063	0.94	Heunggongvirae	Uroviricota	Caudoviricetes	Peduoviridae	Elveevirus	Elveevirus 4LV2017	Klebsiella phage 4LV2017				3HP
54388.3	Paratyphi A	54388.303_14	8112	77063	0.94	Heunggongvirae	Uroviricota	Caudoviricetes	Peduoviridae	Quadragintavirus	Quadragintavirus ev015	Escherichia phage ESSI2_ev015				3HP
54388.3	Paratyphi A	54388.303_14	8112	77063	0.94	Heunggongvirae	Uroviricota	Caudoviricetes	Peduoviridae	Wadgaonvirus	Wadgaonvirus V13P477T2	Escherichia coli strain 13P477T plasmid p13P477T-2				3HP
54388.3	Paratyphi A	54388.303_14	8112	77063	0.94	Heunggongvirae	Uroviricota	Caudoviricetes	Peduoviridae	Felsduovirus	Felsduovirus RE2010	Salmonella phage RE2010				3HP
54388.3	Paratyphi A	54388.307_3	25559	106951	0.92	Heunggongvirae	Uroviricota	Caudoviricetes	Peduoviridae	Quadragintavirus	Quadragintavirus ev040	Escherichia phage ESSI2_ev040				3HP
54388.3	Paratyphi A	54388.307_3	25559	106951	0.92	Heunggongvirae	Uroviricota	Caudoviricetes	Peduoviridae	Quadragintavirus	Quadragintavirus ev129	Escherichia phage ESSI2_ev129				3HP
54388.3	Paratyphi A	54388.307_3	25559	106951	0.92	Heunggongvirae	Uroviricota	Caudoviricetes	Peduoviridae	Wadgaonvirus	Wadgaonvirus wv5004651	Escherichia phage 500465-1				3HP
54388.3	Paratyphi A	54388.307_3	25559	106951	0.92	Heunggongvirae	Uroviricota	Caudoviricetes	Peduoviridae	Elveevirus	Elveevirus cartapus	Escherichia phage Cartapus				3HP
54388.3	Paratyphi A	54388.307_3	25559	106951	0.92	Heunggongvirae	Uroviricota	Caudoviricetes	Peduoviridae	Felsduovirus	Felsduovirus SEN8	Salmonella phage SEN8				3HP
54388.3	Paratyphi A	54388.307_3	25559	106951	0.92	Heunggongvirae	Uroviricota	Caudoviricetes	Peduoviridae	Felsduovirus	Felsduovirus ST437OXA245phi42	Klebsiella phage ST437-OXA245phi4.2				3HP
54388.3	Paratyphi A	54388.307_3	25559	106951	0.92	Heunggongvirae	Uroviricota	Caudoviricetes	Peduoviridae	Felsduovirus	Felsduovirus SopEphi	Salmonella phage SopEphi				3HP
54388.3	Paratyphi A	54388.307_3	25559	106951	0.92	Heunggongvirae	Uroviricota	Caudoviricetes	Peduoviridae	Elveevirus	Elveevirus 4LV2017	Klebsiella phage 4LV2017				3HP
54388.3	Paratyphi A	54388.307_3	25559	106951	0.92	Heunggongvirae	Uroviricota	Caudoviricetes	Peduoviridae	Quadragintavirus	Quadragintavirus ev015	Escherichia phage ESSI2_ev015				3HP
54388.3	Paratyphi A	54388.307_3	25559	106951	0.92	Heunggongvirae	Uroviricota	Caudoviricetes	Peduoviridae	Wadgaonvirus	Wadgaonvirus V13P477T2	Escherichia coli strain 13P477T plasmid p13P477T-2				3HP
54388.3	Paratyphi A	54388.307_3	25559	106951	0.92	Heunggongvirae	Uroviricota	Caudoviricetes	Peduoviridae	Felsduovirus	Felsduovirus RE2010	Salmonella phage RE2010				3HP
54388.3	Paratyphi A	54388.309_2	227657	296608	0.94	Heunggongvirae	Uroviricota	Caudoviricetes	Peduoviridae	Quadragintavirus	Quadragintavirus ev040	Escherichia phage ESSI2_ev040				3HP
54388.3	Paratyphi A	54388.309_2	227657	296608	0.94	Heunggongvirae	Uroviricota	Caudoviricetes	Peduoviridae	Quadragintavirus	Quadragintavirus ev129	Escherichia phage ESSI2_ev129				3HP
54388.3	Paratyphi A	54388.309_2	227657	296608	0.94	Heunggongvirae	Uroviricota	Caudoviricetes	Peduoviridae	Wadgaonvirus	Wadgaonvirus wv5004651	Escherichia phage 500465-1				3HP
54388.3	Paratyphi A	54388.309_2	227657	296608	0.94	Heunggongvirae	Uroviricota	Caudoviricetes	Peduoviridae	Elveevirus	Elveevirus cartapus	Escherichia phage Cartapus				3HP
54388.3	Paratyphi A	54388.309_2	227657	296608	0.94	Heunggongvirae	Uroviricota	Caudoviricetes	Peduoviridae	Felsduovirus	Felsduovirus SEN8	Salmonella phage SEN8				3HP
54388.3	Paratyphi A	54388.309_2	227657	296608	0.94	Heunggongvirae	Uroviricota	Caudoviricetes	Peduoviridae	Felsduovirus	Felsduovirus ST437OXA245phi42	Klebsiella phage ST437-OXA245phi4.2				3HP
54388.3	Paratyphi A	54388.309_2	227657	296608	0.94	Heunggongvirae	Uroviricota	Caudoviricetes	Peduoviridae	Felsduovirus	Felsduovirus SopEphi	Salmonella phage SopEphi				3HP
54388.3	Paratyphi A	54388.309_2	227657	296608	0.94	Heunggongvirae	Uroviricota	Caudoviricetes	Peduoviridae	Elveevirus	Elveevirus 4LV2017	Klebsiella phage 4LV2017				3HP
54388.3	Paratyphi A	54388.309_2	227657	296608	0.94	Heunggongvirae	Uroviricota	Caudoviricetes	Peduoviridae	Quadragintavirus	Quadragintavirus ev015	Escherichia phage ESSI2_ev015				3HP
54388.3	Paratyphi A	54388.309_2	227657	296608	0.94	Heunggongvirae	Uroviricota	Caudoviricetes	Peduoviridae	Wadgaonvirus	Wadgaonvirus V13P477T2	Escherichia coli strain 13P477T plasmid p13P477T-2				3HP
54388.3	Paratyphi A	54388.309_2	227657	296608	0.94	Heunggongvirae	Uroviricota	Caudoviricetes	Peduoviridae	Felsduovirus	Felsduovirus RE2010	Salmonella phage RE2010				3HP
54388.3	Paratyphi A	54388.311_29	173	33458	0.97	Heunggongvirae	Uroviricota	Caudoviricetes	Peduoviridae	Quadragintavirus	Quadragintavirus ev040	Escherichia phage ESSI2_ev040				3HP
54388.3	Paratyphi A	54388.311_29	173	33458	0.97	Heunggongvirae	Uroviricota	Caudoviricetes	Peduoviridae	Quadragintavirus	Quadragintavirus ev129	Escherichia phage ESSI2_ev129				3HP
54388.3	Paratyphi A	54388.311_29	173	33458	0.97	Heunggongvirae	Uroviricota	Caudoviricetes	Peduoviridae	Wadgaonvirus	Wadgaonvirus wv5004651	Escherichia phage 500465-1				3HP
54388.3	Paratyphi A	54388.311_29	173	33458	0.97	Heunggongvirae	Uroviricota	Caudoviricetes	Peduoviridae	Elveevirus	Elveevirus cartapus	Escherichia phage Cartapus				3HP
54388.3	Paratyphi A	54388.311_29	173	33458	0.97	Heunggongvirae	Uroviricota	Caudoviricetes	Peduoviridae	Felsduovirus	Felsduovirus SEN8	Salmonella phage SEN8				3HP
54388.3	Paratyphi A	54388.311_29	173	33458	0.97	Heunggongvirae	Uroviricota	Caudoviricetes	Peduoviridae	Felsduovirus	Felsduovirus ST437OXA245phi42	Klebsiella phage ST437-OXA245phi4.2				3HP
54388.3	Paratyphi A	54388.311_29	173	33458	0.97	Heunggongvirae	Uroviricota	Caudoviricetes	Peduoviridae	Felsduovirus	Felsduovirus SopEphi	Salmonella phage SopEphi				3HP
54388.3	Paratyphi A	54388.311_29	173	33458	0.97	Heunggongvirae	Uroviricota	Caudoviricetes	Peduoviridae	Elveevirus	Elveevirus 4LV2017	Klebsiella phage 4LV2017				3HP
54388.3	Paratyphi A	54388.311_29	173	33458	0.97	Heunggongvirae	Uroviricota	Caudoviricetes	Peduoviridae	Quadragintavirus	Quadragintavirus ev015	Escherichia phage ESSI2_ev015				3HP
54388.3	Paratyphi A	54388.311_29	173	33458	0.97	Heunggongvirae	Uroviricota	Caudoviricetes	Peduoviridae	Wadgaonvirus	Wadgaonvirus V13P477T2	Escherichia coli strain 13P477T plasmid p13P477T-2				3HP
54388.3	Paratyphi A	54388.311_29	173	33458	0.97	Heunggongvirae	Uroviricota	Caudoviricetes	Peduoviridae	Felsduovirus	Felsduovirus RE2010	Salmonella phage RE2010				3HP
54388.3	Paratyphi A	54388.312_3	227655	296606	0.95	Heunggongvirae	Uroviricota	Caudoviricetes	Peduoviridae	Quadragintavirus	Quadragintavirus ev040	Escherichia phage ESSI2_ev040				3HP
54388.3	Paratyphi A	54388.312_3	227655	296606	0.95	Heunggongvirae	Uroviricota	Caudoviricetes	Peduoviridae	Quadragintavirus	Quadragintavirus ev129	Escherichia phage ESSI2_ev129				3HP
54388.3	Paratyphi A	54388.312_3	227655	296606	0.95	Heunggongvirae	Uroviricota	Caudoviricetes	Peduoviridae	Wadgaonvirus	Wadgaonvirus wv5004651	Escherichia phage 500465-1				3HP
54388.3	Paratyphi A	54388.312_3	227655	296606	0.95	Heunggongvirae	Uroviricota	Caudoviricetes	Peduoviridae	Elveevirus	Elveevirus cartapus	Escherichia phage Cartapus				3HP
54388.3	Paratyphi A	54388.312_3	227655	296606	0.95	Heunggongvirae	Uroviricota	Caudoviricetes	Peduoviridae	Felsduovirus	Felsduovirus SEN8	Salmonella phage SEN8				3HP
54388.3	Paratyphi A	54388.312_3	227655	296606	0.95	Heunggongvirae	Uroviricota	Caudoviricetes	Peduoviridae	Felsduovirus	Felsduovirus ST437OXA245phi42	Klebsiella phage ST437-OXA245phi4.2				3HP
54388.3	Paratyphi A	54388.312_3	227655	296606	0.95	Heunggongvirae	Uroviricota	Caudoviricetes	Peduoviridae	Felsduovirus	Felsduovirus SopEphi	Salmonella phage SopEphi				3HP
54388.3	Paratyphi A	54388.312_3	227655	296606	0.95	Heunggongvirae	Uroviricota	Caudoviricetes	Peduoviridae	Elveevirus	Elveevirus 4LV2017	Klebsiella phage 4LV2017				3HP
54388.3	Paratyphi A	54388.312_3	227655	296606	0.95	Heunggongvirae	Uroviricota	Caudoviricetes	Peduoviridae	Quadragintavirus	Quadragintavirus ev015	Escherichia phage ESSI2_ev015				3HP
54388.3	Paratyphi A	54388.312_3	227655	296606	0.95	Heunggongvirae	Uroviricota	Caudoviricetes	Peduoviridae	Wadgaonvirus	Wadgaonvirus V13P477T2	Escherichia coli strain 13P477T plasmid p13P477T-2				3HP
54388.3	Paratyphi A	54388.312_3	227655	296606	0.95	Heunggongvirae	Uroviricota	Caudoviricetes	Peduoviridae	Felsduovirus	Felsduovirus RE2010	Salmonella phage RE2010				3HP
54388.3	Paratyphi A	54388.319_3	227657	296608	0.94	Heunggongvirae	Uroviricota	Caudoviricetes	Peduoviridae	Quadragintavirus	Quadragintavirus ev040	Escherichia phage ESSI2_ev040				3HP
54388.3	Paratyphi A	54388.319_3	227657	296608	0.94	Heunggongvirae	Uroviricota	Caudoviricetes	Peduoviridae	Quadragintavirus	Quadragintavirus ev129	Escherichia phage ESSI2_ev129				3HP
54388.3	Paratyphi A	54388.319_3	227657	296608	0.94	Heunggongvirae	Uroviricota	Caudoviricetes	Peduoviridae	Wadgaonvirus	Wadgaonvirus wv5004651	Escherichia phage 500465-1				3HP
54388.3	Paratyphi A	54388.319_3	227657	296608	0.94	Heunggongvirae	Uroviricota	Caudoviricetes	Peduoviridae	Elveevirus	Elveevirus cartapus	Escherichia phage Cartapus				3HP
54388.3	Paratyphi A	54388.319_3	227657	296608	0.94	Heunggongvirae	Uroviricota	Caudoviricetes	Peduoviridae	Felsduovirus	Felsduovirus SEN8	Salmonella phage SEN8				3HP
54388.3	Paratyphi A	54388.319_3	227657	296608	0.94	Heunggongvirae	Uroviricota	Caudoviricetes	Peduoviridae	Felsduovirus	Felsduovirus ST437OXA245phi42	Klebsiella phage ST437-OXA245phi4.2				3HP
54388.3	Paratyphi A	54388.319_3	227657	296608	0.94	Heunggongvirae	Uroviricota	Caudoviricetes	Peduoviridae	Felsduovirus	Felsduovirus SopEphi	Salmonella phage SopEphi				3HP
54388.3	Paratyphi A	54388.319_3	227657	296608	0.94	Heunggongvirae	Uroviricota	Caudoviricetes	Peduoviridae	Elveevirus	Elveevirus 4LV2017	Klebsiella phage 4LV2017				3HP
54388.3	Paratyphi A	54388.319_3	227657	296608	0.94	Heunggongvirae	Uroviricota	Caudoviricetes	Peduoviridae	Quadragintavirus	Quadragintavirus ev015	Escherichia phage ESSI2_ev015				3HP
54388.3	Paratyphi A	54388.319_3	227657	296608	0.94	Heunggongvirae	Uroviricota	Caudoviricetes	Peduoviridae	Wadgaonvirus	Wadgaonvirus V13P477T2	Escherichia coli strain 13P477T plasmid p13P477T-2				3HP
54388.3	Paratyphi A	54388.319_3	227657	296608	0.94	Heunggongvirae	Uroviricota	Caudoviricetes	Peduoviridae	Felsduovirus	Felsduovirus RE2010	Salmonella phage RE2010				3HP
54388.3	Paratyphi A	54388.321_2	25716	107108	0.92	Heunggongvirae	Uroviricota	Caudoviricetes	Peduoviridae	Quadragintavirus	Quadragintavirus ev040	Escherichia phage ESSI2_ev040				3HP
54388.3	Paratyphi A	54388.321_2	25716	107108	0.92	Heunggongvirae	Uroviricota	Caudoviricetes	Peduoviridae	Quadragintavirus	Quadragintavirus ev129	Escherichia phage ESSI2_ev129				3HP
54388.3	Paratyphi A	54388.321_2	25716	107108	0.92	Heunggongvirae	Uroviricota	Caudoviricetes	Peduoviridae	Wadgaonvirus	Wadgaonvirus wv5004651	Escherichia phage 500465-1				3HP
54388.3	Paratyphi A	54388.321_2	25716	107108	0.92	Heunggongvirae	Uroviricota	Caudoviricetes	Peduoviridae	Elveevirus	Elveevirus cartapus	Escherichia phage Cartapus				3HP
54388.3	Paratyphi A	54388.321_2	25716	107108	0.92	Heunggongvirae	Uroviricota	Caudoviricetes	Peduoviridae	Felsduovirus	Felsduovirus SEN8	Salmonella phage SEN8				3HP
54388.3	Paratyphi A	54388.321_2	25716	107108	0.92	Heunggongvirae	Uroviricota	Caudoviricetes	Peduoviridae	Felsduovirus	Felsduovirus ST437OXA245phi42	Klebsiella phage ST437-OXA245phi4.2				3HP
54388.3	Paratyphi A	54388.321_2	25716	107108	0.92	Heunggongvirae	Uroviricota	Caudoviricetes	Peduoviridae	Felsduovirus	Felsduovirus SopEphi	Salmonella phage SopEphi				3HP
54388.3	Paratyphi A	54388.321_2	25716	107108	0.92	Heunggongvirae	Uroviricota	Caudoviricetes	Peduoviridae	Elveevirus	Elveevirus 4LV2017	Klebsiella phage 4LV2017				3HP
54388.3	Paratyphi A	54388.321_2	25716	107108	0.92	Heunggongvirae	Uroviricota	Caudoviricetes	Peduoviridae	Quadragintavirus	Quadragintavirus ev015	Escherichia phage ESSI2_ev015				3HP
54388.3	Paratyphi A	54388.321_2	25716	107108	0.92	Heunggongvirae	Uroviricota	Caudoviricetes	Peduoviridae	Wadgaonvirus	Wadgaonvirus V13P477T2	Escherichia coli strain 13P477T plasmid p13P477T-2				3HP
54388.3	Paratyphi A	54388.321_2	25716	107108	0.92	Heunggongvirae	Uroviricota	Caudoviricetes	Peduoviridae	Felsduovirus	Felsduovirus RE2010	Salmonella phage RE2010				3HP
54388.3	Paratyphi A	54388.323_3	25716	109250	0.92	Heunggongvirae	Uroviricota	Caudoviricetes	Peduoviridae	Quadragintavirus	Quadragintavirus ev040	Escherichia phage ESSI2_ev040				3HP
54388.3	Paratyphi A	54388.323_3	25716	109250	0.92	Heunggongvirae	Uroviricota	Caudoviricetes	Peduoviridae	Quadragintavirus	Quadragintavirus ev129	Escherichia phage ESSI2_ev129				3HP
54388.3	Paratyphi A	54388.323_3	25716	109250	0.92	Heunggongvirae	Uroviricota	Caudoviricetes	Peduoviridae	Wadgaonvirus	Wadgaonvirus wv5004651	Escherichia phage 500465-1				3HP
54388.3	Paratyphi A	54388.323_3	25716	109250	0.92	Heunggongvirae	Uroviricota	Caudoviricetes	Peduoviridae	Elveevirus	Elveevirus cartapus	Escherichia phage Cartapus				3HP
54388.3	Paratyphi A	54388.323_3	25716	109250	0.92	Heunggongvirae	Uroviricota	Caudoviricetes	Peduoviridae	Felsduovirus	Felsduovirus SEN8	Salmonella phage SEN8				3HP
54388.3	Paratyphi A	54388.323_3	25716	109250	0.92	Heunggongvirae	Uroviricota	Caudoviricetes	Peduoviridae	Felsduovirus	Felsduovirus ST437OXA245phi42	Klebsiella phage ST437-OXA245phi4.2				3HP
54388.3	Paratyphi A	54388.323_3	25716	109250	0.92	Heunggongvirae	Uroviricota	Caudoviricetes	Peduoviridae	Felsduovirus	Felsduovirus SopEphi	Salmonella phage SopEphi				3HP
54388.3	Paratyphi A	54388.323_3	25716	109250	0.92	Heunggongvirae	Uroviricota	Caudoviricetes	Peduoviridae	Elveevirus	Elveevirus 4LV2017	Klebsiella phage 4LV2017				3HP
54388.3	Paratyphi A	54388.323_3	25716	109250	0.92	Heunggongvirae	Uroviricota	Caudoviricetes	Peduoviridae	Quadragintavirus	Quadragintavirus ev015	Escherichia phage ESSI2_ev015				3HP
54388.3	Paratyphi A	54388.323_3	25716	109250	0.92	Heunggongvirae	Uroviricota	Caudoviricetes	Peduoviridae	Wadgaonvirus	Wadgaonvirus V13P477T2	Escherichia coli strain 13P477T plasmid p13P477T-2				3HP
54388.3	Paratyphi A	54388.323_3	25716	109250	0.92	Heunggongvirae	Uroviricota	Caudoviricetes	Peduoviridae	Felsduovirus	Felsduovirus RE2010	Salmonella phage RE2010				3HP
54388.3	Paratyphi A	54388.325_3	25559	106951	0.92	Heunggongvirae	Uroviricota	Caudoviricetes	Peduoviridae	Quadragintavirus	Quadragintavirus ev040	Escherichia phage ESSI2_ev040				3HP
54388.3	Paratyphi A	54388.325_3	25559	106951	0.92	Heunggongvirae	Uroviricota	Caudoviricetes	Peduoviridae	Quadragintavirus	Quadragintavirus ev129	Escherichia phage ESSI2_ev129				3HP
54388.3	Paratyphi A	54388.325_3	25559	106951	0.92	Heunggongvirae	Uroviricota	Caudoviricetes	Peduoviridae	Wadgaonvirus	Wadgaonvirus wv5004651	Escherichia phage 500465-1				3HP
54388.3	Paratyphi A	54388.325_3	25559	106951	0.92	Heunggongvirae	Uroviricota	Caudoviricetes	Peduoviridae	Elveevirus	Elveevirus cartapus	Escherichia phage Cartapus				3HP
54388.3	Paratyphi A	54388.325_3	25559	106951	0.92	Heunggongvirae	Uroviricota	Caudoviricetes	Peduoviridae	Felsduovirus	Felsduovirus SEN8	Salmonella phage SEN8				3HP
54388.3	Paratyphi A	54388.325_3	25559	106951	0.92	Heunggongvirae	Uroviricota	Caudoviricetes	Peduoviridae	Felsduovirus	Felsduovirus ST437OXA245phi42	Klebsiella phage ST437-OXA245phi4.2				3HP
54388.3	Paratyphi A	54388.325_3	25559	106951	0.92	Heunggongvirae	Uroviricota	Caudoviricetes	Peduoviridae	Felsduovirus	Felsduovirus SopEphi	Salmonella phage SopEphi				3HP
54388.3	Paratyphi A	54388.325_3	25559	106951	0.92	Heunggongvirae	Uroviricota	Caudoviricetes	Peduoviridae	Elveevirus	Elveevirus 4LV2017	Klebsiella phage 4LV2017				3HP
54388.3	Paratyphi A	54388.325_3	25559	106951	0.92	Heunggongvirae	Uroviricota	Caudoviricetes	Peduoviridae	Quadragintavirus	Quadragintavirus ev015	Escherichia phage ESSI2_ev015				3HP
54388.3	Paratyphi A	54388.325_3	25559	106951	0.92	Heunggongvirae	Uroviricota	Caudoviricetes	Peduoviridae	Wadgaonvirus	Wadgaonvirus V13P477T2	Escherichia coli strain 13P477T plasmid p13P477T-2				3HP
54388.3	Paratyphi A	54388.325_3	25559	106951	0.92	Heunggongvirae	Uroviricota	Caudoviricetes	Peduoviridae	Felsduovirus	Felsduovirus RE2010	Salmonella phage RE2010				3HP
54388.3	Paratyphi A	54388.326_7	25559	106951	0.93	Heunggongvirae	Uroviricota	Caudoviricetes	Peduoviridae	Quadragintavirus	Quadragintavirus ev040	Escherichia phage ESSI2_ev040				3HP
54388.3	Paratyphi A	54388.326_7	25559	106951	0.93	Heunggongvirae	Uroviricota	Caudoviricetes	Peduoviridae	Quadragintavirus	Quadragintavirus ev129	Escherichia phage ESSI2_ev129				3HP
54388.3	Paratyphi A	54388.326_7	25559	106951	0.93	Heunggongvirae	Uroviricota	Caudoviricetes	Peduoviridae	Wadgaonvirus	Wadgaonvirus wv5004651	Escherichia phage 500465-1				3HP
54388.3	Paratyphi A	54388.326_7	25559	106951	0.93	Heunggongvirae	Uroviricota	Caudoviricetes	Peduoviridae	Elveevirus	Elveevirus cartapus	Escherichia phage Cartapus				3HP
54388.3	Paratyphi A	54388.326_7	25559	106951	0.93	Heunggongvirae	Uroviricota	Caudoviricetes	Peduoviridae	Felsduovirus	Felsduovirus SEN8	Salmonella phage SEN8				3HP
54388.3	Paratyphi A	54388.326_7	25559	106951	0.93	Heunggongvirae	Uroviricota	Caudoviricetes	Peduoviridae	Felsduovirus	Felsduovirus ST437OXA245phi42	Klebsiella phage ST437-OXA245phi4.2				3HP
54388.3	Paratyphi A	54388.326_7	25559	106951	0.93	Heunggongvirae	Uroviricota	Caudoviricetes	Peduoviridae	Felsduovirus	Felsduovirus SopEphi	Salmonella phage SopEphi				3HP
54388.3	Paratyphi A	54388.326_7	25559	106951	0.93	Heunggongvirae	Uroviricota	Caudoviricetes	Peduoviridae	Elveevirus	Elveevirus 4LV2017	Klebsiella phage 4LV2017				3HP
54388.3	Paratyphi A	54388.326_7	25559	106951	0.93	Heunggongvirae	Uroviricota	Caudoviricetes	Peduoviridae	Quadragintavirus	Quadragintavirus ev015	Escherichia phage ESSI2_ev015				3HP
54388.3	Paratyphi A	54388.326_7	25559	106951	0.93	Heunggongvirae	Uroviricota	Caudoviricetes	Peduoviridae	Wadgaonvirus	Wadgaonvirus V13P477T2	Escherichia coli strain 13P477T plasmid p13P477T-2				3HP
54388.3	Paratyphi A	54388.326_7	25559	106951	0.93	Heunggongvirae	Uroviricota	Caudoviricetes	Peduoviridae	Felsduovirus	Felsduovirus RE2010	Salmonella phage RE2010				3HP
54388.3	Paratyphi A	54388.327_2	270540	339491	0.93	Heunggongvirae	Uroviricota	Caudoviricetes	Peduoviridae	Quadragintavirus	Quadragintavirus ev040	Escherichia phage ESSI2_ev040				3HP
54388.3	Paratyphi A	54388.327_2	270540	339491	0.93	Heunggongvirae	Uroviricota	Caudoviricetes	Peduoviridae	Quadragintavirus	Quadragintavirus ev129	Escherichia phage ESSI2_ev129				3HP
54388.3	Paratyphi A	54388.327_2	270540	339491	0.93	Heunggongvirae	Uroviricota	Caudoviricetes	Peduoviridae	Wadgaonvirus	Wadgaonvirus wv5004651	Escherichia phage 500465-1				3HP
54388.3	Paratyphi A	54388.327_2	270540	339491	0.93	Heunggongvirae	Uroviricota	Caudoviricetes	Peduoviridae	Elveevirus	Elveevirus cartapus	Escherichia phage Cartapus				3HP
54388.3	Paratyphi A	54388.327_2	270540	339491	0.93	Heunggongvirae	Uroviricota	Caudoviricetes	Peduoviridae	Felsduovirus	Felsduovirus SEN8	Salmonella phage SEN8				3HP
54388.3	Paratyphi A	54388.327_2	270540	339491	0.93	Heunggongvirae	Uroviricota	Caudoviricetes	Peduoviridae	Felsduovirus	Felsduovirus ST437OXA245phi42	Klebsiella phage ST437-OXA245phi4.2				3HP
54388.3	Paratyphi A	54388.327_2	270540	339491	0.93	Heunggongvirae	Uroviricota	Caudoviricetes	Peduoviridae	Felsduovirus	Felsduovirus SopEphi	Salmonella phage SopEphi				3HP
54388.3	Paratyphi A	54388.327_2	270540	339491	0.93	Heunggongvirae	Uroviricota	Caudoviricetes	Peduoviridae	Elveevirus	Elveevirus 4LV2017	Klebsiella phage 4LV2017				3HP
54388.3	Paratyphi A	54388.327_2	270540	339491	0.93	Heunggongvirae	Uroviricota	Caudoviricetes	Peduoviridae	Quadragintavirus	Quadragintavirus ev015	Escherichia phage ESSI2_ev015				3HP
54388.3	Paratyphi A	54388.327_2	270540	339491	0.93	Heunggongvirae	Uroviricota	Caudoviricetes	Peduoviridae	Wadgaonvirus	Wadgaonvirus V13P477T2	Escherichia coli strain 13P477T plasmid p13P477T-2				3HP
54388.3	Paratyphi A	54388.327_2	270540	339491	0.93	Heunggongvirae	Uroviricota	Caudoviricetes	Peduoviridae	Felsduovirus	Felsduovirus RE2010	Salmonella phage RE2010				3HP
54388.3	Paratyphi A	54388.331_2	246586	315537	0.93	Heunggongvirae	Uroviricota	Caudoviricetes	Peduoviridae	Quadragintavirus	Quadragintavirus ev040	Escherichia phage ESSI2_ev040				3HP
54388.3	Paratyphi A	54388.331_2	246586	315537	0.93	Heunggongvirae	Uroviricota	Caudoviricetes	Peduoviridae	Quadragintavirus	Quadragintavirus ev129	Escherichia phage ESSI2_ev129				3HP
54388.3	Paratyphi A	54388.331_2	246586	315537	0.93	Heunggongvirae	Uroviricota	Caudoviricetes	Peduoviridae	Wadgaonvirus	Wadgaonvirus wv5004651	Escherichia phage 500465-1				3HP
54388.3	Paratyphi A	54388.331_2	246586	315537	0.93	Heunggongvirae	Uroviricota	Caudoviricetes	Peduoviridae	Elveevirus	Elveevirus cartapus	Escherichia phage Cartapus				3HP
54388.3	Paratyphi A	54388.331_2	246586	315537	0.93	Heunggongvirae	Uroviricota	Caudoviricetes	Peduoviridae	Felsduovirus	Felsduovirus SEN8	Salmonella phage SEN8				3HP
54388.3	Paratyphi A	54388.331_2	246586	315537	0.93	Heunggongvirae	Uroviricota	Caudoviricetes	Peduoviridae	Felsduovirus	Felsduovirus ST437OXA245phi42	Klebsiella phage ST437-OXA245phi4.2				3HP
54388.3	Paratyphi A	54388.331_2	246586	315537	0.93	Heunggongvirae	Uroviricota	Caudoviricetes	Peduoviridae	Felsduovirus	Felsduovirus SopEphi	Salmonella phage SopEphi				3HP
54388.3	Paratyphi A	54388.331_2	246586	315537	0.93	Heunggongvirae	Uroviricota	Caudoviricetes	Peduoviridae	Elveevirus	Elveevirus 4LV2017	Klebsiella phage 4LV2017				3HP
54388.3	Paratyphi A	54388.331_2	246586	315537	0.93	Heunggongvirae	Uroviricota	Caudoviricetes	Peduoviridae	Quadragintavirus	Quadragintavirus ev015	Escherichia phage ESSI2_ev015				3HP
54388.3	Paratyphi A	54388.331_2	246586	315537	0.93	Heunggongvirae	Uroviricota	Caudoviricetes	Peduoviridae	Wadgaonvirus	Wadgaonvirus V13P477T2	Escherichia coli strain 13P477T plasmid p13P477T-2				3HP
54388.3	Paratyphi A	54388.331_2	246586	315537	0.93	Heunggongvirae	Uroviricota	Caudoviricetes	Peduoviridae	Felsduovirus	Felsduovirus RE2010	Salmonella phage RE2010				3HP
54388.3	Paratyphi A	54388.332_3	25559	106951	0.92	Heunggongvirae	Uroviricota	Caudoviricetes	Peduoviridae	Quadragintavirus	Quadragintavirus ev040	Escherichia phage ESSI2_ev040				3HP
54388.3	Paratyphi A	54388.332_3	25559	106951	0.92	Heunggongvirae	Uroviricota	Caudoviricetes	Peduoviridae	Quadragintavirus	Quadragintavirus ev129	Escherichia phage ESSI2_ev129				3HP
54388.3	Paratyphi A	54388.332_3	25559	106951	0.92	Heunggongvirae	Uroviricota	Caudoviricetes	Peduoviridae	Wadgaonvirus	Wadgaonvirus wv5004651	Escherichia phage 500465-1				3HP
54388.3	Paratyphi A	54388.332_3	25559	106951	0.92	Heunggongvirae	Uroviricota	Caudoviricetes	Peduoviridae	Elveevirus	Elveevirus cartapus	Escherichia phage Cartapus				3HP
54388.3	Paratyphi A	54388.332_3	25559	106951	0.92	Heunggongvirae	Uroviricota	Caudoviricetes	Peduoviridae	Felsduovirus	Felsduovirus SEN8	Salmonella phage SEN8				3HP
54388.3	Paratyphi A	54388.332_3	25559	106951	0.92	Heunggongvirae	Uroviricota	Caudoviricetes	Peduoviridae	Felsduovirus	Felsduovirus ST437OXA245phi42	Klebsiella phage ST437-OXA245phi4.2				3HP
54388.3	Paratyphi A	54388.332_3	25559	106951	0.92	Heunggongvirae	Uroviricota	Caudoviricetes	Peduoviridae	Felsduovirus	Felsduovirus SopEphi	Salmonella phage SopEphi				3HP
54388.3	Paratyphi A	54388.332_3	25559	106951	0.92	Heunggongvirae	Uroviricota	Caudoviricetes	Peduoviridae	Elveevirus	Elveevirus 4LV2017	Klebsiella phage 4LV2017				3HP
54388.3	Paratyphi A	54388.332_3	25559	106951	0.92	Heunggongvirae	Uroviricota	Caudoviricetes	Peduoviridae	Quadragintavirus	Quadragintavirus ev015	Escherichia phage ESSI2_ev015				3HP
54388.3	Paratyphi A	54388.332_3	25559	106951	0.92	Heunggongvirae	Uroviricota	Caudoviricetes	Peduoviridae	Wadgaonvirus	Wadgaonvirus V13P477T2	Escherichia coli strain 13P477T plasmid p13P477T-2				3HP
54388.3	Paratyphi A	54388.332_3	25559	106951	0.92	Heunggongvirae	Uroviricota	Caudoviricetes	Peduoviridae	Felsduovirus	Felsduovirus RE2010	Salmonella phage RE2010				3HP
54388.3	Paratyphi A	54388.333_5	25716	107108	0.93	Heunggongvirae	Uroviricota	Caudoviricetes	Peduoviridae	Quadragintavirus	Quadragintavirus ev040	Escherichia phage ESSI2_ev040				3HP
54388.3	Paratyphi A	54388.333_5	25716	107108	0.93	Heunggongvirae	Uroviricota	Caudoviricetes	Peduoviridae	Quadragintavirus	Quadragintavirus ev129	Escherichia phage ESSI2_ev129				3HP
54388.3	Paratyphi A	54388.333_5	25716	107108	0.93	Heunggongvirae	Uroviricota	Caudoviricetes	Peduoviridae	Wadgaonvirus	Wadgaonvirus wv5004651	Escherichia phage 500465-1				3HP
54388.3	Paratyphi A	54388.333_5	25716	107108	0.93	Heunggongvirae	Uroviricota	Caudoviricetes	Peduoviridae	Elveevirus	Elveevirus cartapus	Escherichia phage Cartapus				3HP
54388.3	Paratyphi A	54388.333_5	25716	107108	0.93	Heunggongvirae	Uroviricota	Caudoviricetes	Peduoviridae	Felsduovirus	Felsduovirus SEN8	Salmonella phage SEN8				3HP
54388.3	Paratyphi A	54388.333_5	25716	107108	0.93	Heunggongvirae	Uroviricota	Caudoviricetes	Peduoviridae	Felsduovirus	Felsduovirus ST437OXA245phi42	Klebsiella phage ST437-OXA245phi4.2				3HP
54388.3	Paratyphi A	54388.333_5	25716	107108	0.93	Heunggongvirae	Uroviricota	Caudoviricetes	Peduoviridae	Felsduovirus	Felsduovirus SopEphi	Salmonella phage SopEphi				3HP
54388.3	Paratyphi A	54388.333_5	25716	107108	0.93	Heunggongvirae	Uroviricota	Caudoviricetes	Peduoviridae	Elveevirus	Elveevirus 4LV2017	Klebsiella phage 4LV2017				3HP
54388.3	Paratyphi A	54388.333_5	25716	107108	0.93	Heunggongvirae	Uroviricota	Caudoviricetes	Peduoviridae	Quadragintavirus	Quadragintavirus ev015	Escherichia phage ESSI2_ev015				3HP
54388.3	Paratyphi A	54388.333_5	25716	107108	0.93	Heunggongvirae	Uroviricota	Caudoviricetes	Peduoviridae	Wadgaonvirus	Wadgaonvirus V13P477T2	Escherichia coli strain 13P477T plasmid p13P477T-2				3HP
54388.3	Paratyphi A	54388.333_5	25716	107108	0.93	Heunggongvirae	Uroviricota	Caudoviricetes	Peduoviridae	Felsduovirus	Felsduovirus RE2010	Salmonella phage RE2010				3HP
54388.3	Paratyphi A	54388.334_3	25559	106951	0.93	Heunggongvirae	Uroviricota	Caudoviricetes	Peduoviridae	Quadragintavirus	Quadragintavirus ev040	Escherichia phage ESSI2_ev040				3HP
54388.3	Paratyphi A	54388.334_3	25559	106951	0.93	Heunggongvirae	Uroviricota	Caudoviricetes	Peduoviridae	Quadragintavirus	Quadragintavirus ev129	Escherichia phage ESSI2_ev129				3HP
54388.3	Paratyphi A	54388.334_3	25559	106951	0.93	Heunggongvirae	Uroviricota	Caudoviricetes	Peduoviridae	Wadgaonvirus	Wadgaonvirus wv5004651	Escherichia phage 500465-1				3HP
54388.3	Paratyphi A	54388.334_3	25559	106951	0.93	Heunggongvirae	Uroviricota	Caudoviricetes	Peduoviridae	Elveevirus	Elveevirus cartapus	Escherichia phage Cartapus				3HP
54388.3	Paratyphi A	54388.334_3	25559	106951	0.93	Heunggongvirae	Uroviricota	Caudoviricetes	Peduoviridae	Felsduovirus	Felsduovirus SEN8	Salmonella phage SEN8				3HP
54388.3	Paratyphi A	54388.334_3	25559	106951	0.93	Heunggongvirae	Uroviricota	Caudoviricetes	Peduoviridae	Felsduovirus	Felsduovirus ST437OXA245phi42	Klebsiella phage ST437-OXA245phi4.2				3HP
54388.3	Paratyphi A	54388.334_3	25559	106951	0.93	Heunggongvirae	Uroviricota	Caudoviricetes	Peduoviridae	Felsduovirus	Felsduovirus SopEphi	Salmonella phage SopEphi				3HP
54388.3	Paratyphi A	54388.334_3	25559	106951	0.93	Heunggongvirae	Uroviricota	Caudoviricetes	Peduoviridae	Elveevirus	Elveevirus 4LV2017	Klebsiella phage 4LV2017				3HP
54388.3	Paratyphi A	54388.334_3	25559	106951	0.93	Heunggongvirae	Uroviricota	Caudoviricetes	Peduoviridae	Quadragintavirus	Quadragintavirus ev015	Escherichia phage ESSI2_ev015				3HP
54388.3	Paratyphi A	54388.334_3	25559	106951	0.93	Heunggongvirae	Uroviricota	Caudoviricetes	Peduoviridae	Wadgaonvirus	Wadgaonvirus V13P477T2	Escherichia coli strain 13P477T plasmid p13P477T-2				3HP
54388.3	Paratyphi A	54388.334_3	25559	106951	0.93	Heunggongvirae	Uroviricota	Caudoviricetes	Peduoviridae	Felsduovirus	Felsduovirus RE2010	Salmonella phage RE2010				3HP
54388.3	Paratyphi A	54388.335_14	25559	106951	0.93	Heunggongvirae	Uroviricota	Caudoviricetes	Peduoviridae	Quadragintavirus	Quadragintavirus ev040	Escherichia phage ESSI2_ev040				3HP
54388.3	Paratyphi A	54388.335_14	25559	106951	0.93	Heunggongvirae	Uroviricota	Caudoviricetes	Peduoviridae	Quadragintavirus	Quadragintavirus ev129	Escherichia phage ESSI2_ev129				3HP
54388.3	Paratyphi A	54388.335_14	25559	106951	0.93	Heunggongvirae	Uroviricota	Caudoviricetes	Peduoviridae	Wadgaonvirus	Wadgaonvirus wv5004651	Escherichia phage 500465-1				3HP
54388.3	Paratyphi A	54388.335_14	25559	106951	0.93	Heunggongvirae	Uroviricota	Caudoviricetes	Peduoviridae	Elveevirus	Elveevirus cartapus	Escherichia phage Cartapus				3HP
54388.3	Paratyphi A	54388.335_14	25559	106951	0.93	Heunggongvirae	Uroviricota	Caudoviricetes	Peduoviridae	Felsduovirus	Felsduovirus SEN8	Salmonella phage SEN8				3HP
54388.3	Paratyphi A	54388.335_14	25559	106951	0.93	Heunggongvirae	Uroviricota	Caudoviricetes	Peduoviridae	Felsduovirus	Felsduovirus ST437OXA245phi42	Klebsiella phage ST437-OXA245phi4.2				3HP
54388.3	Paratyphi A	54388.335_14	25559	106951	0.93	Heunggongvirae	Uroviricota	Caudoviricetes	Peduoviridae	Felsduovirus	Felsduovirus SopEphi	Salmonella phage SopEphi				3HP
54388.3	Paratyphi A	54388.335_14	25559	106951	0.93	Heunggongvirae	Uroviricota	Caudoviricetes	Peduoviridae	Elveevirus	Elveevirus 4LV2017	Klebsiella phage 4LV2017				3HP
54388.3	Paratyphi A	54388.335_14	25559	106951	0.93	Heunggongvirae	Uroviricota	Caudoviricetes	Peduoviridae	Quadragintavirus	Quadragintavirus ev015	Escherichia phage ESSI2_ev015				3HP
54388.3	Paratyphi A	54388.335_14	25559	106951	0.93	Heunggongvirae	Uroviricota	Caudoviricetes	Peduoviridae	Wadgaonvirus	Wadgaonvirus V13P477T2	Escherichia coli strain 13P477T plasmid p13P477T-2				3HP
54388.3	Paratyphi A	54388.335_14	25559	106951	0.93	Heunggongvirae	Uroviricota	Caudoviricetes	Peduoviridae	Felsduovirus	Felsduovirus RE2010	Salmonella phage RE2010				3HP
54388.3	Paratyphi A	54388.338_2	246517	315468	0.93	Heunggongvirae	Uroviricota	Caudoviricetes	Peduoviridae	Quadragintavirus	Quadragintavirus ev040	Escherichia phage ESSI2_ev040				3HP
54388.3	Paratyphi A	54388.338_2	246517	315468	0.93	Heunggongvirae	Uroviricota	Caudoviricetes	Peduoviridae	Quadragintavirus	Quadragintavirus ev129	Escherichia phage ESSI2_ev129				3HP
54388.3	Paratyphi A	54388.338_2	246517	315468	0.93	Heunggongvirae	Uroviricota	Caudoviricetes	Peduoviridae	Wadgaonvirus	Wadgaonvirus wv5004651	Escherichia phage 500465-1				3HP
54388.3	Paratyphi A	54388.338_2	246517	315468	0.93	Heunggongvirae	Uroviricota	Caudoviricetes	Peduoviridae	Elveevirus	Elveevirus cartapus	Escherichia phage Cartapus				3HP
54388.3	Paratyphi A	54388.338_2	246517	315468	0.93	Heunggongvirae	Uroviricota	Caudoviricetes	Peduoviridae	Felsduovirus	Felsduovirus SEN8	Salmonella phage SEN8				3HP
54388.3	Paratyphi A	54388.338_2	246517	315468	0.93	Heunggongvirae	Uroviricota	Caudoviricetes	Peduoviridae	Felsduovirus	Felsduovirus ST437OXA245phi42	Klebsiella phage ST437-OXA245phi4.2				3HP
54388.3	Paratyphi A	54388.338_2	246517	315468	0.93	Heunggongvirae	Uroviricota	Caudoviricetes	Peduoviridae	Felsduovirus	Felsduovirus SopEphi	Salmonella phage SopEphi				3HP
54388.3	Paratyphi A	54388.338_2	246517	315468	0.93	Heunggongvirae	Uroviricota	Caudoviricetes	Peduoviridae	Elveevirus	Elveevirus 4LV2017	Klebsiella phage 4LV2017				3HP
54388.3	Paratyphi A	54388.338_2	246517	315468	0.93	Heunggongvirae	Uroviricota	Caudoviricetes	Peduoviridae	Quadragintavirus	Quadragintavirus ev015	Escherichia phage ESSI2_ev015				3HP
54388.3	Paratyphi A	54388.338_2	246517	315468	0.93	Heunggongvirae	Uroviricota	Caudoviricetes	Peduoviridae	Wadgaonvirus	Wadgaonvirus V13P477T2	Escherichia coli strain 13P477T plasmid p13P477T-2				3HP
54388.3	Paratyphi A	54388.338_2	246517	315468	0.93	Heunggongvirae	Uroviricota	Caudoviricetes	Peduoviridae	Felsduovirus	Felsduovirus RE2010	Salmonella phage RE2010				3HP
54388.3	Paratyphi A	54388.348_2	24570	107108	0.93	Heunggongvirae	Uroviricota	Caudoviricetes	Peduoviridae	Quadragintavirus	Quadragintavirus ev040	Escherichia phage ESSI2_ev040				3HP
54388.3	Paratyphi A	54388.348_2	24570	107108	0.93	Heunggongvirae	Uroviricota	Caudoviricetes	Peduoviridae	Quadragintavirus	Quadragintavirus ev129	Escherichia phage ESSI2_ev129				3HP
54388.3	Paratyphi A	54388.348_2	24570	107108	0.93	Heunggongvirae	Uroviricota	Caudoviricetes	Peduoviridae	Wadgaonvirus	Wadgaonvirus wv5004651	Escherichia phage 500465-1				3HP
54388.3	Paratyphi A	54388.348_2	24570	107108	0.93	Heunggongvirae	Uroviricota	Caudoviricetes	Peduoviridae	Elveevirus	Elveevirus cartapus	Escherichia phage Cartapus				3HP
54388.3	Paratyphi A	54388.348_2	24570	107108	0.93	Heunggongvirae	Uroviricota	Caudoviricetes	Peduoviridae	Felsduovirus	Felsduovirus SEN8	Salmonella phage SEN8				3HP
54388.3	Paratyphi A	54388.348_2	24570	107108	0.93	Heunggongvirae	Uroviricota	Caudoviricetes	Peduoviridae	Felsduovirus	Felsduovirus ST437OXA245phi42	Klebsiella phage ST437-OXA245phi4.2				3HP
54388.3	Paratyphi A	54388.348_2	24570	107108	0.93	Heunggongvirae	Uroviricota	Caudoviricetes	Peduoviridae	Felsduovirus	Felsduovirus SopEphi	Salmonella phage SopEphi				3HP
54388.3	Paratyphi A	54388.348_2	24570	107108	0.93	Heunggongvirae	Uroviricota	Caudoviricetes	Peduoviridae	Elveevirus	Elveevirus 4LV2017	Klebsiella phage 4LV2017				3HP
54388.3	Paratyphi A	54388.348_2	24570	107108	0.93	Heunggongvirae	Uroviricota	Caudoviricetes	Peduoviridae	Quadragintavirus	Quadragintavirus ev015	Escherichia phage ESSI2_ev015				3HP
54388.3	Paratyphi A	54388.348_2	24570	107108	0.93	Heunggongvirae	Uroviricota	Caudoviricetes	Peduoviridae	Wadgaonvirus	Wadgaonvirus V13P477T2	Escherichia coli strain 13P477T plasmid p13P477T-2				3HP
54388.3	Paratyphi A	54388.348_2	24570	107108	0.93	Heunggongvirae	Uroviricota	Caudoviricetes	Peduoviridae	Felsduovirus	Felsduovirus RE2010	Salmonella phage RE2010				3HP
54388.4	Paratyphi A	54388.36_1	4521032	4603570	0.93	Heunggongvirae	Uroviricota	Caudoviricetes	Peduoviridae	Quadragintavirus	Quadragintavirus ev040	Escherichia phage ESSI2_ev040				3HP
54388.4	Paratyphi A	54388.36_1	4521032	4603570	0.93	Heunggongvirae	Uroviricota	Caudoviricetes	Peduoviridae	Quadragintavirus	Quadragintavirus ev129	Escherichia phage ESSI2_ev129				3HP
54388.4	Paratyphi A	54388.36_1	4521032	4603570	0.93	Heunggongvirae	Uroviricota	Caudoviricetes	Peduoviridae	Wadgaonvirus	Wadgaonvirus wv5004651	Escherichia phage 500465-1				3HP
54388.4	Paratyphi A	54388.36_1	4521032	4603570	0.93	Heunggongvirae	Uroviricota	Caudoviricetes	Peduoviridae	Elveevirus	Elveevirus cartapus	Escherichia phage Cartapus				3HP
54388.4	Paratyphi A	54388.36_1	4521032	4603570	0.93	Heunggongvirae	Uroviricota	Caudoviricetes	Peduoviridae	Felsduovirus	Felsduovirus SEN8	Salmonella phage SEN8				3HP
54388.4	Paratyphi A	54388.36_1	4521032	4603570	0.93	Heunggongvirae	Uroviricota	Caudoviricetes	Peduoviridae	Felsduovirus	Felsduovirus ST437OXA245phi42	Klebsiella phage ST437-OXA245phi4.2				3HP
54388.4	Paratyphi A	54388.36_1	4521032	4603570	0.93	Heunggongvirae	Uroviricota	Caudoviricetes	Peduoviridae	Felsduovirus	Felsduovirus SopEphi	Salmonella phage SopEphi				3HP
54388.4	Paratyphi A	54388.36_1	4521032	4603570	0.93	Heunggongvirae	Uroviricota	Caudoviricetes	Peduoviridae	Elveevirus	Elveevirus 4LV2017	Klebsiella phage 4LV2017				3HP
54388.4	Paratyphi A	54388.36_1	4521032	4603570	0.93	Heunggongvirae	Uroviricota	Caudoviricetes	Peduoviridae	Quadragintavirus	Quadragintavirus ev015	Escherichia phage ESSI2_ev015				3HP
54388.4	Paratyphi A	54388.36_1	4521032	4603570	0.93	Heunggongvirae	Uroviricota	Caudoviricetes	Peduoviridae	Wadgaonvirus	Wadgaonvirus V13P477T2	Escherichia coli strain 13P477T plasmid p13P477T-2				3HP
54388.4	Paratyphi A	54388.36_1	4521032	4603570	0.93	Heunggongvirae	Uroviricota	Caudoviricetes	Peduoviridae	Felsduovirus	Felsduovirus RE2010	Salmonella phage RE2010				3HP
54388.4	Paratyphi A	54388.39_1	4483719	4568399	0.93	Heunggongvirae	Uroviricota	Caudoviricetes	Peduoviridae	Quadragintavirus	Quadragintavirus ev040	Escherichia phage ESSI2_ev040				3HP
54388.4	Paratyphi A	54388.39_1	4483719	4568399	0.93	Heunggongvirae	Uroviricota	Caudoviricetes	Peduoviridae	Quadragintavirus	Quadragintavirus ev129	Escherichia phage ESSI2_ev129				3HP
54388.4	Paratyphi A	54388.39_1	4483719	4568399	0.93	Heunggongvirae	Uroviricota	Caudoviricetes	Peduoviridae	Wadgaonvirus	Wadgaonvirus wv5004651	Escherichia phage 500465-1				3HP
54388.4	Paratyphi A	54388.39_1	4483719	4568399	0.93	Heunggongvirae	Uroviricota	Caudoviricetes	Peduoviridae	Elveevirus	Elveevirus cartapus	Escherichia phage Cartapus				3HP
54388.4	Paratyphi A	54388.39_1	4483719	4568399	0.93	Heunggongvirae	Uroviricota	Caudoviricetes	Peduoviridae	Felsduovirus	Felsduovirus SEN8	Salmonella phage SEN8				3HP
54388.4	Paratyphi A	54388.39_1	4483719	4568399	0.93	Heunggongvirae	Uroviricota	Caudoviricetes	Peduoviridae	Felsduovirus	Felsduovirus ST437OXA245phi42	Klebsiella phage ST437-OXA245phi4.2				3HP
54388.4	Paratyphi A	54388.39_1	4483719	4568399	0.93	Heunggongvirae	Uroviricota	Caudoviricetes	Peduoviridae	Felsduovirus	Felsduovirus SopEphi	Salmonella phage SopEphi				3HP
54388.4	Paratyphi A	54388.39_1	4483719	4568399	0.93	Heunggongvirae	Uroviricota	Caudoviricetes	Peduoviridae	Elveevirus	Elveevirus 4LV2017	Klebsiella phage 4LV2017				3HP
54388.4	Paratyphi A	54388.39_1	4483719	4568399	0.93	Heunggongvirae	Uroviricota	Caudoviricetes	Peduoviridae	Quadragintavirus	Quadragintavirus ev015	Escherichia phage ESSI2_ev015				3HP
54388.4	Paratyphi A	54388.39_1	4483719	4568399	0.93	Heunggongvirae	Uroviricota	Caudoviricetes	Peduoviridae	Wadgaonvirus	Wadgaonvirus V13P477T2	Escherichia coli strain 13P477T plasmid p13P477T-2				3HP
54388.4	Paratyphi A	54388.39_1	4483719	4568399	0.93	Heunggongvirae	Uroviricota	Caudoviricetes	Peduoviridae	Felsduovirus	Felsduovirus RE2010	Salmonella phage RE2010				3HP
54388.4	Paratyphi A	54388.43_1	4490969	4575649	0.91	Heunggongvirae	Uroviricota	Caudoviricetes	Peduoviridae	Quadragintavirus	Quadragintavirus ev040	Escherichia phage ESSI2_ev040				3HP
54388.4	Paratyphi A	54388.43_1	4490969	4575649	0.91	Heunggongvirae	Uroviricota	Caudoviricetes	Peduoviridae	Quadragintavirus	Quadragintavirus ev129	Escherichia phage ESSI2_ev129				3HP
54388.4	Paratyphi A	54388.43_1	4490969	4575649	0.91	Heunggongvirae	Uroviricota	Caudoviricetes	Peduoviridae	Wadgaonvirus	Wadgaonvirus wv5004651	Escherichia phage 500465-1				3HP
54388.4	Paratyphi A	54388.43_1	4490969	4575649	0.91	Heunggongvirae	Uroviricota	Caudoviricetes	Peduoviridae	Elveevirus	Elveevirus cartapus	Escherichia phage Cartapus				3HP
54388.4	Paratyphi A	54388.43_1	4490969	4575649	0.91	Heunggongvirae	Uroviricota	Caudoviricetes	Peduoviridae	Felsduovirus	Felsduovirus SEN8	Salmonella phage SEN8				3HP
54388.4	Paratyphi A	54388.43_1	4490969	4575649	0.91	Heunggongvirae	Uroviricota	Caudoviricetes	Peduoviridae	Felsduovirus	Felsduovirus ST437OXA245phi42	Klebsiella phage ST437-OXA245phi4.2				3HP
54388.4	Paratyphi A	54388.43_1	4490969	4575649	0.91	Heunggongvirae	Uroviricota	Caudoviricetes	Peduoviridae	Felsduovirus	Felsduovirus SopEphi	Salmonella phage SopEphi				3HP
54388.4	Paratyphi A	54388.43_1	4490969	4575649	0.91	Heunggongvirae	Uroviricota	Caudoviricetes	Peduoviridae	Elveevirus	Elveevirus 4LV2017	Klebsiella phage 4LV2017				3HP
54388.4	Paratyphi A	54388.43_1	4490969	4575649	0.91	Heunggongvirae	Uroviricota	Caudoviricetes	Peduoviridae	Quadragintavirus	Quadragintavirus ev015	Escherichia phage ESSI2_ev015				3HP
54388.4	Paratyphi A	54388.43_1	4490969	4575649	0.91	Heunggongvirae	Uroviricota	Caudoviricetes	Peduoviridae	Wadgaonvirus	Wadgaonvirus V13P477T2	Escherichia coli strain 13P477T plasmid p13P477T-2				3HP
54388.4	Paratyphi A	54388.43_1	4490969	4575649	0.91	Heunggongvirae	Uroviricota	Caudoviricetes	Peduoviridae	Felsduovirus	Felsduovirus RE2010	Salmonella phage RE2010				3HP
54388.4	Paratyphi A	54388.44_1	1993128	2074520	0.93	Heunggongvirae	Uroviricota	Caudoviricetes	Peduoviridae	Quadragintavirus	Quadragintavirus ev040	Escherichia phage ESSI2_ev040				3HP
54388.4	Paratyphi A	54388.44_1	1993128	2074520	0.93	Heunggongvirae	Uroviricota	Caudoviricetes	Peduoviridae	Quadragintavirus	Quadragintavirus ev129	Escherichia phage ESSI2_ev129				3HP
54388.4	Paratyphi A	54388.44_1	1993128	2074520	0.93	Heunggongvirae	Uroviricota	Caudoviricetes	Peduoviridae	Wadgaonvirus	Wadgaonvirus wv5004651	Escherichia phage 500465-1				3HP
54388.4	Paratyphi A	54388.44_1	1993128	2074520	0.93	Heunggongvirae	Uroviricota	Caudoviricetes	Peduoviridae	Elveevirus	Elveevirus cartapus	Escherichia phage Cartapus				3HP
54388.4	Paratyphi A	54388.44_1	1993128	2074520	0.93	Heunggongvirae	Uroviricota	Caudoviricetes	Peduoviridae	Felsduovirus	Felsduovirus SEN8	Salmonella phage SEN8				3HP
54388.4	Paratyphi A	54388.44_1	1993128	2074520	0.93	Heunggongvirae	Uroviricota	Caudoviricetes	Peduoviridae	Felsduovirus	Felsduovirus ST437OXA245phi42	Klebsiella phage ST437-OXA245phi4.2				3HP
54388.4	Paratyphi A	54388.44_1	1993128	2074520	0.93	Heunggongvirae	Uroviricota	Caudoviricetes	Peduoviridae	Felsduovirus	Felsduovirus SopEphi	Salmonella phage SopEphi				3HP
54388.4	Paratyphi A	54388.44_1	1993128	2074520	0.93	Heunggongvirae	Uroviricota	Caudoviricetes	Peduoviridae	Elveevirus	Elveevirus 4LV2017	Klebsiella phage 4LV2017				3HP
54388.4	Paratyphi A	54388.44_1	1993128	2074520	0.93	Heunggongvirae	Uroviricota	Caudoviricetes	Peduoviridae	Quadragintavirus	Quadragintavirus ev015	Escherichia phage ESSI2_ev015				3HP
54388.4	Paratyphi A	54388.44_1	1993128	2074520	0.93	Heunggongvirae	Uroviricota	Caudoviricetes	Peduoviridae	Wadgaonvirus	Wadgaonvirus V13P477T2	Escherichia coli strain 13P477T plasmid p13P477T-2				3HP
54388.4	Paratyphi A	54388.44_1	1993128	2074520	0.93	Heunggongvirae	Uroviricota	Caudoviricetes	Peduoviridae	Felsduovirus	Felsduovirus RE2010	Salmonella phage RE2010				3HP
54388.5	Paratyphi A	54388.46_1	4524432	4606970	0.93	Heunggongvirae	Uroviricota	Caudoviricetes	Peduoviridae	Quadragintavirus	Quadragintavirus ev040	Escherichia phage ESSI2_ev040				3HP
54388.5	Paratyphi A	54388.46_1	4524432	4606970	0.93	Heunggongvirae	Uroviricota	Caudoviricetes	Peduoviridae	Quadragintavirus	Quadragintavirus ev129	Escherichia phage ESSI2_ev129				3HP
54388.5	Paratyphi A	54388.46_1	4524432	4606970	0.93	Heunggongvirae	Uroviricota	Caudoviricetes	Peduoviridae	Wadgaonvirus	Wadgaonvirus wv5004651	Escherichia phage 500465-1				3HP
54388.5	Paratyphi A	54388.46_1	4524432	4606970	0.93	Heunggongvirae	Uroviricota	Caudoviricetes	Peduoviridae	Elveevirus	Elveevirus cartapus	Escherichia phage Cartapus				3HP
54388.5	Paratyphi A	54388.46_1	4524432	4606970	0.93	Heunggongvirae	Uroviricota	Caudoviricetes	Peduoviridae	Felsduovirus	Felsduovirus SEN8	Salmonella phage SEN8				3HP
54388.5	Paratyphi A	54388.46_1	4524432	4606970	0.93	Heunggongvirae	Uroviricota	Caudoviricetes	Peduoviridae	Felsduovirus	Felsduovirus ST437OXA245phi42	Klebsiella phage ST437-OXA245phi4.2				3HP
54388.5	Paratyphi A	54388.46_1	4524432	4606970	0.93	Heunggongvirae	Uroviricota	Caudoviricetes	Peduoviridae	Felsduovirus	Felsduovirus SopEphi	Salmonella phage SopEphi				3HP
54388.5	Paratyphi A	54388.46_1	4524432	4606970	0.93	Heunggongvirae	Uroviricota	Caudoviricetes	Peduoviridae	Elveevirus	Elveevirus 4LV2017	Klebsiella phage 4LV2017				3HP
54388.5	Paratyphi A	54388.46_1	4524432	4606970	0.93	Heunggongvirae	Uroviricota	Caudoviricetes	Peduoviridae	Quadragintavirus	Quadragintavirus ev015	Escherichia phage ESSI2_ev015				3HP
54388.5	Paratyphi A	54388.46_1	4524432	4606970	0.93	Heunggongvirae	Uroviricota	Caudoviricetes	Peduoviridae	Wadgaonvirus	Wadgaonvirus V13P477T2	Escherichia coli strain 13P477T plasmid p13P477T-2				3HP
54388.5	Paratyphi A	54388.46_1	4524432	4606970	0.93	Heunggongvirae	Uroviricota	Caudoviricetes	Peduoviridae	Felsduovirus	Felsduovirus RE2010	Salmonella phage RE2010				3HP
54388.5	Paratyphi A	54388.47_1	4325988	4376906	0.81	Not Defined	Not Defined	Not Defined	Not Defined	Not Defined	Not Defined	Not Defined	sop
54388.5	Paratyphi A	54388.47_1	4325988	4376906	0.81	Not Defined	Not Defined	Not Defined	Not Defined	Not Defined	Not Defined	Not Defined	pip
54388.5	Paratyphi A	54388.51_1	2842529	2927679	0.9	Heunggongvirae	Uroviricota	Caudoviricetes	Peduoviridae	Quadragintavirus	Quadragintavirus ev040	Escherichia phage ESSI2_ev040				3HP
54388.5	Paratyphi A	54388.51_1	2842529	2927679	0.9	Heunggongvirae	Uroviricota	Caudoviricetes	Peduoviridae	Quadragintavirus	Quadragintavirus ev129	Escherichia phage ESSI2_ev129				3HP
54388.5	Paratyphi A	54388.51_1	2842529	2927679	0.9	Heunggongvirae	Uroviricota	Caudoviricetes	Peduoviridae	Wadgaonvirus	Wadgaonvirus wv5004651	Escherichia phage 500465-1				3HP
54388.5	Paratyphi A	54388.51_1	2842529	2927679	0.9	Heunggongvirae	Uroviricota	Caudoviricetes	Peduoviridae	Elveevirus	Elveevirus cartapus	Escherichia phage Cartapus				3HP
54388.5	Paratyphi A	54388.51_1	2842529	2927679	0.9	Heunggongvirae	Uroviricota	Caudoviricetes	Peduoviridae	Felsduovirus	Felsduovirus SEN8	Salmonella phage SEN8				3HP
54388.5	Paratyphi A	54388.51_1	2842529	2927679	0.9	Heunggongvirae	Uroviricota	Caudoviricetes	Peduoviridae	Felsduovirus	Felsduovirus ST437OXA245phi42	Klebsiella phage ST437-OXA245phi4.2				3HP
54388.5	Paratyphi A	54388.51_1	2842529	2927679	0.9	Heunggongvirae	Uroviricota	Caudoviricetes	Peduoviridae	Felsduovirus	Felsduovirus SopEphi	Salmonella phage SopEphi				3HP
54388.5	Paratyphi A	54388.51_1	2842529	2927679	0.9	Heunggongvirae	Uroviricota	Caudoviricetes	Peduoviridae	Elveevirus	Elveevirus 4LV2017	Klebsiella phage 4LV2017				3HP
54388.5	Paratyphi A	54388.51_1	2842529	2927679	0.9	Heunggongvirae	Uroviricota	Caudoviricetes	Peduoviridae	Quadragintavirus	Quadragintavirus ev015	Escherichia phage ESSI2_ev015				3HP
54388.5	Paratyphi A	54388.51_1	2842529	2927679	0.9	Heunggongvirae	Uroviricota	Caudoviricetes	Peduoviridae	Wadgaonvirus	Wadgaonvirus V13P477T2	Escherichia coli strain 13P477T plasmid p13P477T-2				3HP
54388.5	Paratyphi A	54388.51_1	2842529	2927679	0.9	Heunggongvirae	Uroviricota	Caudoviricetes	Peduoviridae	Felsduovirus	Felsduovirus RE2010	Salmonella phage RE2010				3HP
54388.5	Paratyphi A	54388.52_1	4518904	4601441	0.91	Heunggongvirae	Uroviricota	Caudoviricetes	Peduoviridae	Quadragintavirus	Quadragintavirus ev040	Escherichia phage ESSI2_ev040				3HP
54388.5	Paratyphi A	54388.52_1	4518904	4601441	0.91	Heunggongvirae	Uroviricota	Caudoviricetes	Peduoviridae	Quadragintavirus	Quadragintavirus ev129	Escherichia phage ESSI2_ev129				3HP
54388.5	Paratyphi A	54388.52_1	4518904	4601441	0.91	Heunggongvirae	Uroviricota	Caudoviricetes	Peduoviridae	Wadgaonvirus	Wadgaonvirus wv5004651	Escherichia phage 500465-1				3HP
54388.5	Paratyphi A	54388.52_1	4518904	4601441	0.91	Heunggongvirae	Uroviricota	Caudoviricetes	Peduoviridae	Elveevirus	Elveevirus cartapus	Escherichia phage Cartapus				3HP
54388.5	Paratyphi A	54388.52_1	4518904	4601441	0.91	Heunggongvirae	Uroviricota	Caudoviricetes	Peduoviridae	Felsduovirus	Felsduovirus SEN8	Salmonella phage SEN8				3HP
54388.5	Paratyphi A	54388.52_1	4518904	4601441	0.91	Heunggongvirae	Uroviricota	Caudoviricetes	Peduoviridae	Felsduovirus	Felsduovirus ST437OXA245phi42	Klebsiella phage ST437-OXA245phi4.2				3HP
54388.5	Paratyphi A	54388.52_1	4518904	4601441	0.91	Heunggongvirae	Uroviricota	Caudoviricetes	Peduoviridae	Felsduovirus	Felsduovirus SopEphi	Salmonella phage SopEphi				3HP
54388.5	Paratyphi A	54388.52_1	4518904	4601441	0.91	Heunggongvirae	Uroviricota	Caudoviricetes	Peduoviridae	Elveevirus	Elveevirus 4LV2017	Klebsiella phage 4LV2017				3HP
54388.5	Paratyphi A	54388.52_1	4518904	4601441	0.91	Heunggongvirae	Uroviricota	Caudoviricetes	Peduoviridae	Quadragintavirus	Quadragintavirus ev015	Escherichia phage ESSI2_ev015				3HP
54388.5	Paratyphi A	54388.52_1	4518904	4601441	0.91	Heunggongvirae	Uroviricota	Caudoviricetes	Peduoviridae	Wadgaonvirus	Wadgaonvirus V13P477T2	Escherichia coli strain 13P477T plasmid p13P477T-2				3HP
54388.5	Paratyphi A	54388.52_1	4518904	4601441	0.91	Heunggongvirae	Uroviricota	Caudoviricetes	Peduoviridae	Felsduovirus	Felsduovirus RE2010	Salmonella phage RE2010				3HP
54388.5	Paratyphi A	54388.53_3	89055	173970	0.94	Heunggongvirae	Uroviricota	Caudoviricetes	Peduoviridae	Quadragintavirus	Quadragintavirus ev040	Escherichia phage ESSI2_ev040				3HP
54388.5	Paratyphi A	54388.53_3	89055	173970	0.94	Heunggongvirae	Uroviricota	Caudoviricetes	Peduoviridae	Quadragintavirus	Quadragintavirus ev129	Escherichia phage ESSI2_ev129				3HP
54388.5	Paratyphi A	54388.53_3	89055	173970	0.94	Heunggongvirae	Uroviricota	Caudoviricetes	Peduoviridae	Wadgaonvirus	Wadgaonvirus wv5004651	Escherichia phage 500465-1				3HP
54388.5	Paratyphi A	54388.53_3	89055	173970	0.94	Heunggongvirae	Uroviricota	Caudoviricetes	Peduoviridae	Elveevirus	Elveevirus cartapus	Escherichia phage Cartapus				3HP
54388.5	Paratyphi A	54388.53_3	89055	173970	0.94	Heunggongvirae	Uroviricota	Caudoviricetes	Peduoviridae	Felsduovirus	Felsduovirus SEN8	Salmonella phage SEN8				3HP
54388.5	Paratyphi A	54388.53_3	89055	173970	0.94	Heunggongvirae	Uroviricota	Caudoviricetes	Peduoviridae	Felsduovirus	Felsduovirus ST437OXA245phi42	Klebsiella phage ST437-OXA245phi4.2				3HP
54388.5	Paratyphi A	54388.53_3	89055	173970	0.94	Heunggongvirae	Uroviricota	Caudoviricetes	Peduoviridae	Felsduovirus	Felsduovirus SopEphi	Salmonella phage SopEphi				3HP
54388.5	Paratyphi A	54388.53_3	89055	173970	0.94	Heunggongvirae	Uroviricota	Caudoviricetes	Peduoviridae	Elveevirus	Elveevirus 4LV2017	Klebsiella phage 4LV2017				3HP
54388.5	Paratyphi A	54388.53_3	89055	173970	0.94	Heunggongvirae	Uroviricota	Caudoviricetes	Peduoviridae	Quadragintavirus	Quadragintavirus ev015	Escherichia phage ESSI2_ev015				3HP
54388.5	Paratyphi A	54388.53_3	89055	173970	0.94	Heunggongvirae	Uroviricota	Caudoviricetes	Peduoviridae	Wadgaonvirus	Wadgaonvirus V13P477T2	Escherichia coli strain 13P477T plasmid p13P477T-2				3HP
54388.5	Paratyphi A	54388.53_3	89055	173970	0.94	Heunggongvirae	Uroviricota	Caudoviricetes	Peduoviridae	Felsduovirus	Felsduovirus RE2010	Salmonella phage RE2010				3HP
54388.5	Paratyphi A	54388.54_1	4491983	4574521	0.93	Heunggongvirae	Uroviricota	Caudoviricetes	Peduoviridae	Quadragintavirus	Quadragintavirus ev040	Escherichia phage ESSI2_ev040				3HP
54388.5	Paratyphi A	54388.54_1	4491983	4574521	0.93	Heunggongvirae	Uroviricota	Caudoviricetes	Peduoviridae	Quadragintavirus	Quadragintavirus ev129	Escherichia phage ESSI2_ev129				3HP
54388.5	Paratyphi A	54388.54_1	4491983	4574521	0.93	Heunggongvirae	Uroviricota	Caudoviricetes	Peduoviridae	Wadgaonvirus	Wadgaonvirus wv5004651	Escherichia phage 500465-1				3HP
54388.5	Paratyphi A	54388.54_1	4491983	4574521	0.93	Heunggongvirae	Uroviricota	Caudoviricetes	Peduoviridae	Elveevirus	Elveevirus cartapus	Escherichia phage Cartapus				3HP
54388.5	Paratyphi A	54388.54_1	4491983	4574521	0.93	Heunggongvirae	Uroviricota	Caudoviricetes	Peduoviridae	Felsduovirus	Felsduovirus SEN8	Salmonella phage SEN8				3HP
54388.5	Paratyphi A	54388.54_1	4491983	4574521	0.93	Heunggongvirae	Uroviricota	Caudoviricetes	Peduoviridae	Felsduovirus	Felsduovirus ST437OXA245phi42	Klebsiella phage ST437-OXA245phi4.2				3HP
54388.5	Paratyphi A	54388.54_1	4491983	4574521	0.93	Heunggongvirae	Uroviricota	Caudoviricetes	Peduoviridae	Felsduovirus	Felsduovirus SopEphi	Salmonella phage SopEphi				3HP
54388.5	Paratyphi A	54388.54_1	4491983	4574521	0.93	Heunggongvirae	Uroviricota	Caudoviricetes	Peduoviridae	Elveevirus	Elveevirus 4LV2017	Klebsiella phage 4LV2017				3HP
54388.5	Paratyphi A	54388.54_1	4491983	4574521	0.93	Heunggongvirae	Uroviricota	Caudoviricetes	Peduoviridae	Quadragintavirus	Quadragintavirus ev015	Escherichia phage ESSI2_ev015				3HP
54388.5	Paratyphi A	54388.54_1	4491983	4574521	0.93	Heunggongvirae	Uroviricota	Caudoviricetes	Peduoviridae	Wadgaonvirus	Wadgaonvirus V13P477T2	Escherichia coli strain 13P477T plasmid p13P477T-2				3HP
54388.5	Paratyphi A	54388.54_1	4491983	4574521	0.93	Heunggongvirae	Uroviricota	Caudoviricetes	Peduoviridae	Felsduovirus	Felsduovirus RE2010	Salmonella phage RE2010				3HP
54388.6	Paratyphi A	54388.58_2	24546	107084	0.93	Heunggongvirae	Uroviricota	Caudoviricetes	Peduoviridae	Quadragintavirus	Quadragintavirus ev040	Escherichia phage ESSI2_ev040				3HP
54388.6	Paratyphi A	54388.58_2	24546	107084	0.93	Heunggongvirae	Uroviricota	Caudoviricetes	Peduoviridae	Quadragintavirus	Quadragintavirus ev129	Escherichia phage ESSI2_ev129				3HP
54388.6	Paratyphi A	54388.58_2	24546	107084	0.93	Heunggongvirae	Uroviricota	Caudoviricetes	Peduoviridae	Wadgaonvirus	Wadgaonvirus wv5004651	Escherichia phage 500465-1				3HP
54388.6	Paratyphi A	54388.58_2	24546	107084	0.93	Heunggongvirae	Uroviricota	Caudoviricetes	Peduoviridae	Elveevirus	Elveevirus cartapus	Escherichia phage Cartapus				3HP
54388.6	Paratyphi A	54388.58_2	24546	107084	0.93	Heunggongvirae	Uroviricota	Caudoviricetes	Peduoviridae	Felsduovirus	Felsduovirus SEN8	Salmonella phage SEN8				3HP
54388.6	Paratyphi A	54388.58_2	24546	107084	0.93	Heunggongvirae	Uroviricota	Caudoviricetes	Peduoviridae	Felsduovirus	Felsduovirus ST437OXA245phi42	Klebsiella phage ST437-OXA245phi4.2				3HP
54388.6	Paratyphi A	54388.58_2	24546	107084	0.93	Heunggongvirae	Uroviricota	Caudoviricetes	Peduoviridae	Felsduovirus	Felsduovirus SopEphi	Salmonella phage SopEphi				3HP
54388.6	Paratyphi A	54388.58_2	24546	107084	0.93	Heunggongvirae	Uroviricota	Caudoviricetes	Peduoviridae	Elveevirus	Elveevirus 4LV2017	Klebsiella phage 4LV2017				3HP
54388.6	Paratyphi A	54388.58_2	24546	107084	0.93	Heunggongvirae	Uroviricota	Caudoviricetes	Peduoviridae	Quadragintavirus	Quadragintavirus ev015	Escherichia phage ESSI2_ev015				3HP
54388.6	Paratyphi A	54388.58_2	24546	107084	0.93	Heunggongvirae	Uroviricota	Caudoviricetes	Peduoviridae	Wadgaonvirus	Wadgaonvirus V13P477T2	Escherichia coli strain 13P477T plasmid p13P477T-2				3HP
54388.6	Paratyphi A	54388.58_2	24546	107084	0.93	Heunggongvirae	Uroviricota	Caudoviricetes	Peduoviridae	Felsduovirus	Felsduovirus RE2010	Salmonella phage RE2010				3HP
54388.6	Paratyphi A	54388.59_1	4482666	4565204	0.94	Heunggongvirae	Uroviricota	Caudoviricetes	Peduoviridae	Quadragintavirus	Quadragintavirus ev040	Escherichia phage ESSI2_ev040				3HP
54388.6	Paratyphi A	54388.59_1	4482666	4565204	0.94	Heunggongvirae	Uroviricota	Caudoviricetes	Peduoviridae	Quadragintavirus	Quadragintavirus ev129	Escherichia phage ESSI2_ev129				3HP
54388.6	Paratyphi A	54388.59_1	4482666	4565204	0.94	Heunggongvirae	Uroviricota	Caudoviricetes	Peduoviridae	Wadgaonvirus	Wadgaonvirus wv5004651	Escherichia phage 500465-1				3HP
54388.6	Paratyphi A	54388.59_1	4482666	4565204	0.94	Heunggongvirae	Uroviricota	Caudoviricetes	Peduoviridae	Elveevirus	Elveevirus cartapus	Escherichia phage Cartapus				3HP
54388.6	Paratyphi A	54388.59_1	4482666	4565204	0.94	Heunggongvirae	Uroviricota	Caudoviricetes	Peduoviridae	Felsduovirus	Felsduovirus SEN8	Salmonella phage SEN8				3HP
54388.6	Paratyphi A	54388.59_1	4482666	4565204	0.94	Heunggongvirae	Uroviricota	Caudoviricetes	Peduoviridae	Felsduovirus	Felsduovirus ST437OXA245phi42	Klebsiella phage ST437-OXA245phi4.2				3HP
54388.6	Paratyphi A	54388.59_1	4482666	4565204	0.94	Heunggongvirae	Uroviricota	Caudoviricetes	Peduoviridae	Felsduovirus	Felsduovirus SopEphi	Salmonella phage SopEphi				3HP
54388.6	Paratyphi A	54388.59_1	4482666	4565204	0.94	Heunggongvirae	Uroviricota	Caudoviricetes	Peduoviridae	Elveevirus	Elveevirus 4LV2017	Klebsiella phage 4LV2017				3HP
54388.6	Paratyphi A	54388.59_1	4482666	4565204	0.94	Heunggongvirae	Uroviricota	Caudoviricetes	Peduoviridae	Quadragintavirus	Quadragintavirus ev015	Escherichia phage ESSI2_ev015				3HP
54388.6	Paratyphi A	54388.59_1	4482666	4565204	0.94	Heunggongvirae	Uroviricota	Caudoviricetes	Peduoviridae	Wadgaonvirus	Wadgaonvirus V13P477T2	Escherichia coli strain 13P477T plasmid p13P477T-2				3HP
54388.6	Paratyphi A	54388.59_1	4482666	4565204	0.94	Heunggongvirae	Uroviricota	Caudoviricetes	Peduoviridae	Felsduovirus	Felsduovirus RE2010	Salmonella phage RE2010				3HP
54388.6	Paratyphi A	54388.61_1	4512348	4594886	0.93	Heunggongvirae	Uroviricota	Caudoviricetes	Peduoviridae	Quadragintavirus	Quadragintavirus ev040	Escherichia phage ESSI2_ev040				3HP
54388.6	Paratyphi A	54388.61_1	4512348	4594886	0.93	Heunggongvirae	Uroviricota	Caudoviricetes	Peduoviridae	Quadragintavirus	Quadragintavirus ev129	Escherichia phage ESSI2_ev129				3HP
54388.6	Paratyphi A	54388.61_1	4512348	4594886	0.93	Heunggongvirae	Uroviricota	Caudoviricetes	Peduoviridae	Wadgaonvirus	Wadgaonvirus wv5004651	Escherichia phage 500465-1				3HP
54388.6	Paratyphi A	54388.61_1	4512348	4594886	0.93	Heunggongvirae	Uroviricota	Caudoviricetes	Peduoviridae	Elveevirus	Elveevirus cartapus	Escherichia phage Cartapus				3HP
54388.6	Paratyphi A	54388.61_1	4512348	4594886	0.93	Heunggongvirae	Uroviricota	Caudoviricetes	Peduoviridae	Felsduovirus	Felsduovirus SEN8	Salmonella phage SEN8				3HP
54388.6	Paratyphi A	54388.61_1	4512348	4594886	0.93	Heunggongvirae	Uroviricota	Caudoviricetes	Peduoviridae	Felsduovirus	Felsduovirus ST437OXA245phi42	Klebsiella phage ST437-OXA245phi4.2				3HP
54388.6	Paratyphi A	54388.61_1	4512348	4594886	0.93	Heunggongvirae	Uroviricota	Caudoviricetes	Peduoviridae	Felsduovirus	Felsduovirus SopEphi	Salmonella phage SopEphi				3HP
54388.6	Paratyphi A	54388.61_1	4512348	4594886	0.93	Heunggongvirae	Uroviricota	Caudoviricetes	Peduoviridae	Elveevirus	Elveevirus 4LV2017	Klebsiella phage 4LV2017				3HP
54388.6	Paratyphi A	54388.61_1	4512348	4594886	0.93	Heunggongvirae	Uroviricota	Caudoviricetes	Peduoviridae	Quadragintavirus	Quadragintavirus ev015	Escherichia phage ESSI2_ev015				3HP
54388.6	Paratyphi A	54388.61_1	4512348	4594886	0.93	Heunggongvirae	Uroviricota	Caudoviricetes	Peduoviridae	Wadgaonvirus	Wadgaonvirus V13P477T2	Escherichia coli strain 13P477T plasmid p13P477T-2				3HP
54388.6	Paratyphi A	54388.61_1	4512348	4594886	0.93	Heunggongvirae	Uroviricota	Caudoviricetes	Peduoviridae	Felsduovirus	Felsduovirus RE2010	Salmonella phage RE2010				3HP
54388.6	Paratyphi A	54388.62_4	24559	97059	0.88	Heunggongvirae	Uroviricota	Caudoviricetes	Peduoviridae	Quadragintavirus	Quadragintavirus ev040	Escherichia phage ESSI2_ev040				3HP
54388.6	Paratyphi A	54388.62_4	24559	97059	0.88	Heunggongvirae	Uroviricota	Caudoviricetes	Peduoviridae	Quadragintavirus	Quadragintavirus ev129	Escherichia phage ESSI2_ev129				3HP
54388.6	Paratyphi A	54388.62_4	24559	97059	0.88	Heunggongvirae	Uroviricota	Caudoviricetes	Peduoviridae	Wadgaonvirus	Wadgaonvirus wv5004651	Escherichia phage 500465-1				3HP
54388.6	Paratyphi A	54388.62_4	24559	97059	0.88	Heunggongvirae	Uroviricota	Caudoviricetes	Peduoviridae	Elveevirus	Elveevirus cartapus	Escherichia phage Cartapus				3HP
54388.6	Paratyphi A	54388.62_4	24559	97059	0.88	Heunggongvirae	Uroviricota	Caudoviricetes	Peduoviridae	Felsduovirus	Felsduovirus SEN8	Salmonella phage SEN8				3HP
54388.6	Paratyphi A	54388.62_4	24559	97059	0.88	Heunggongvirae	Uroviricota	Caudoviricetes	Peduoviridae	Felsduovirus	Felsduovirus ST437OXA245phi42	Klebsiella phage ST437-OXA245phi4.2				3HP
54388.6	Paratyphi A	54388.62_4	24559	97059	0.88	Heunggongvirae	Uroviricota	Caudoviricetes	Peduoviridae	Felsduovirus	Felsduovirus SopEphi	Salmonella phage SopEphi				3HP
54388.6	Paratyphi A	54388.62_4	24559	97059	0.88	Heunggongvirae	Uroviricota	Caudoviricetes	Peduoviridae	Elveevirus	Elveevirus 4LV2017	Klebsiella phage 4LV2017				3HP
54388.6	Paratyphi A	54388.62_4	24559	97059	0.88	Heunggongvirae	Uroviricota	Caudoviricetes	Peduoviridae	Quadragintavirus	Quadragintavirus ev015	Escherichia phage ESSI2_ev015				3HP
54388.6	Paratyphi A	54388.62_4	24559	97059	0.88	Heunggongvirae	Uroviricota	Caudoviricetes	Peduoviridae	Wadgaonvirus	Wadgaonvirus V13P477T2	Escherichia coli strain 13P477T plasmid p13P477T-2				3HP
54388.6	Paratyphi A	54388.62_4	24559	97059	0.88	Heunggongvirae	Uroviricota	Caudoviricetes	Peduoviridae	Felsduovirus	Felsduovirus RE2010	Salmonella phage RE2010				3HP
54388.6	Paratyphi A	54388.64_1	4483458	4565996	0.92	Heunggongvirae	Uroviricota	Caudoviricetes	Peduoviridae	Quadragintavirus	Quadragintavirus ev040	Escherichia phage ESSI2_ev040				3HP
54388.6	Paratyphi A	54388.64_1	4483458	4565996	0.92	Heunggongvirae	Uroviricota	Caudoviricetes	Peduoviridae	Quadragintavirus	Quadragintavirus ev129	Escherichia phage ESSI2_ev129				3HP
54388.6	Paratyphi A	54388.64_1	4483458	4565996	0.92	Heunggongvirae	Uroviricota	Caudoviricetes	Peduoviridae	Wadgaonvirus	Wadgaonvirus wv5004651	Escherichia phage 500465-1				3HP
54388.6	Paratyphi A	54388.64_1	4483458	4565996	0.92	Heunggongvirae	Uroviricota	Caudoviricetes	Peduoviridae	Elveevirus	Elveevirus cartapus	Escherichia phage Cartapus				3HP
54388.6	Paratyphi A	54388.64_1	4483458	4565996	0.92	Heunggongvirae	Uroviricota	Caudoviricetes	Peduoviridae	Felsduovirus	Felsduovirus SEN8	Salmonella phage SEN8				3HP
54388.6	Paratyphi A	54388.64_1	4483458	4565996	0.92	Heunggongvirae	Uroviricota	Caudoviricetes	Peduoviridae	Felsduovirus	Felsduovirus ST437OXA245phi42	Klebsiella phage ST437-OXA245phi4.2				3HP
54388.6	Paratyphi A	54388.64_1	4483458	4565996	0.92	Heunggongvirae	Uroviricota	Caudoviricetes	Peduoviridae	Felsduovirus	Felsduovirus SopEphi	Salmonella phage SopEphi				3HP
54388.6	Paratyphi A	54388.64_1	4483458	4565996	0.92	Heunggongvirae	Uroviricota	Caudoviricetes	Peduoviridae	Elveevirus	Elveevirus 4LV2017	Klebsiella phage 4LV2017				3HP
54388.6	Paratyphi A	54388.64_1	4483458	4565996	0.92	Heunggongvirae	Uroviricota	Caudoviricetes	Peduoviridae	Quadragintavirus	Quadragintavirus ev015	Escherichia phage ESSI2_ev015				3HP
54388.6	Paratyphi A	54388.64_1	4483458	4565996	0.92	Heunggongvirae	Uroviricota	Caudoviricetes	Peduoviridae	Wadgaonvirus	Wadgaonvirus V13P477T2	Escherichia coli strain 13P477T plasmid p13P477T-2				3HP
54388.6	Paratyphi A	54388.64_1	4483458	4565996	0.92	Heunggongvirae	Uroviricota	Caudoviricetes	Peduoviridae	Felsduovirus	Felsduovirus RE2010	Salmonella phage RE2010				3HP
54388.7	Paratyphi A	54388.66_1	713070	795608	0.93	Heunggongvirae	Uroviricota	Caudoviricetes	Peduoviridae	Quadragintavirus	Quadragintavirus ev040	Escherichia phage ESSI2_ev040				3HP
54388.7	Paratyphi A	54388.66_1	713070	795608	0.93	Heunggongvirae	Uroviricota	Caudoviricetes	Peduoviridae	Quadragintavirus	Quadragintavirus ev129	Escherichia phage ESSI2_ev129				3HP
54388.7	Paratyphi A	54388.66_1	713070	795608	0.93	Heunggongvirae	Uroviricota	Caudoviricetes	Peduoviridae	Wadgaonvirus	Wadgaonvirus wv5004651	Escherichia phage 500465-1				3HP
54388.7	Paratyphi A	54388.66_1	713070	795608	0.93	Heunggongvirae	Uroviricota	Caudoviricetes	Peduoviridae	Elveevirus	Elveevirus cartapus	Escherichia phage Cartapus				3HP
54388.7	Paratyphi A	54388.66_1	713070	795608	0.93	Heunggongvirae	Uroviricota	Caudoviricetes	Peduoviridae	Felsduovirus	Felsduovirus SEN8	Salmonella phage SEN8				3HP
54388.7	Paratyphi A	54388.66_1	713070	795608	0.93	Heunggongvirae	Uroviricota	Caudoviricetes	Peduoviridae	Felsduovirus	Felsduovirus ST437OXA245phi42	Klebsiella phage ST437-OXA245phi4.2				3HP
54388.7	Paratyphi A	54388.66_1	713070	795608	0.93	Heunggongvirae	Uroviricota	Caudoviricetes	Peduoviridae	Felsduovirus	Felsduovirus SopEphi	Salmonella phage SopEphi				3HP
54388.7	Paratyphi A	54388.66_1	713070	795608	0.93	Heunggongvirae	Uroviricota	Caudoviricetes	Peduoviridae	Elveevirus	Elveevirus 4LV2017	Klebsiella phage 4LV2017				3HP
54388.7	Paratyphi A	54388.66_1	713070	795608	0.93	Heunggongvirae	Uroviricota	Caudoviricetes	Peduoviridae	Quadragintavirus	Quadragintavirus ev015	Escherichia phage ESSI2_ev015				3HP
54388.7	Paratyphi A	54388.66_1	713070	795608	0.93	Heunggongvirae	Uroviricota	Caudoviricetes	Peduoviridae	Wadgaonvirus	Wadgaonvirus V13P477T2	Escherichia coli strain 13P477T plasmid p13P477T-2				3HP
54388.7	Paratyphi A	54388.66_1	713070	795608	0.93	Heunggongvirae	Uroviricota	Caudoviricetes	Peduoviridae	Felsduovirus	Felsduovirus RE2010	Salmonella phage RE2010				3HP
54388.7	Paratyphi A	54388.67_1	4490440	4572978	0.93	Heunggongvirae	Uroviricota	Caudoviricetes	Peduoviridae	Quadragintavirus	Quadragintavirus ev040	Escherichia phage ESSI2_ev040				3HP
54388.7	Paratyphi A	54388.67_1	4490440	4572978	0.93	Heunggongvirae	Uroviricota	Caudoviricetes	Peduoviridae	Quadragintavirus	Quadragintavirus ev129	Escherichia phage ESSI2_ev129				3HP
54388.7	Paratyphi A	54388.67_1	4490440	4572978	0.93	Heunggongvirae	Uroviricota	Caudoviricetes	Peduoviridae	Wadgaonvirus	Wadgaonvirus wv5004651	Escherichia phage 500465-1				3HP
54388.7	Paratyphi A	54388.67_1	4490440	4572978	0.93	Heunggongvirae	Uroviricota	Caudoviricetes	Peduoviridae	Elveevirus	Elveevirus cartapus	Escherichia phage Cartapus				3HP
54388.7	Paratyphi A	54388.67_1	4490440	4572978	0.93	Heunggongvirae	Uroviricota	Caudoviricetes	Peduoviridae	Felsduovirus	Felsduovirus SEN8	Salmonella phage SEN8				3HP
54388.7	Paratyphi A	54388.67_1	4490440	4572978	0.93	Heunggongvirae	Uroviricota	Caudoviricetes	Peduoviridae	Felsduovirus	Felsduovirus ST437OXA245phi42	Klebsiella phage ST437-OXA245phi4.2				3HP
54388.7	Paratyphi A	54388.67_1	4490440	4572978	0.93	Heunggongvirae	Uroviricota	Caudoviricetes	Peduoviridae	Felsduovirus	Felsduovirus SopEphi	Salmonella phage SopEphi				3HP
54388.7	Paratyphi A	54388.67_1	4490440	4572978	0.93	Heunggongvirae	Uroviricota	Caudoviricetes	Peduoviridae	Elveevirus	Elveevirus 4LV2017	Klebsiella phage 4LV2017				3HP
54388.7	Paratyphi A	54388.67_1	4490440	4572978	0.93	Heunggongvirae	Uroviricota	Caudoviricetes	Peduoviridae	Quadragintavirus	Quadragintavirus ev015	Escherichia phage ESSI2_ev015				3HP
54388.7	Paratyphi A	54388.67_1	4490440	4572978	0.93	Heunggongvirae	Uroviricota	Caudoviricetes	Peduoviridae	Wadgaonvirus	Wadgaonvirus V13P477T2	Escherichia coli strain 13P477T plasmid p13P477T-2				3HP
54388.7	Paratyphi A	54388.67_1	4490440	4572978	0.93	Heunggongvirae	Uroviricota	Caudoviricetes	Peduoviridae	Felsduovirus	Felsduovirus RE2010	Salmonella phage RE2010				3HP
54388.7	Paratyphi A	54388.68_1	14177	96738	0.93	Heunggongvirae	Uroviricota	Caudoviricetes	Peduoviridae	Quadragintavirus	Quadragintavirus ev040	Escherichia phage ESSI2_ev040				3HP
54388.7	Paratyphi A	54388.68_1	14177	96738	0.93	Heunggongvirae	Uroviricota	Caudoviricetes	Peduoviridae	Quadragintavirus	Quadragintavirus ev129	Escherichia phage ESSI2_ev129				3HP
54388.7	Paratyphi A	54388.68_1	14177	96738	0.93	Heunggongvirae	Uroviricota	Caudoviricetes	Peduoviridae	Wadgaonvirus	Wadgaonvirus wv5004651	Escherichia phage 500465-1				3HP
54388.7	Paratyphi A	54388.68_1	14177	96738	0.93	Heunggongvirae	Uroviricota	Caudoviricetes	Peduoviridae	Elveevirus	Elveevirus cartapus	Escherichia phage Cartapus				3HP
54388.7	Paratyphi A	54388.68_1	14177	96738	0.93	Heunggongvirae	Uroviricota	Caudoviricetes	Peduoviridae	Felsduovirus	Felsduovirus SEN8	Salmonella phage SEN8				3HP
54388.7	Paratyphi A	54388.68_1	14177	96738	0.93	Heunggongvirae	Uroviricota	Caudoviricetes	Peduoviridae	Felsduovirus	Felsduovirus ST437OXA245phi42	Klebsiella phage ST437-OXA245phi4.2				3HP
54388.7	Paratyphi A	54388.68_1	14177	96738	0.93	Heunggongvirae	Uroviricota	Caudoviricetes	Peduoviridae	Felsduovirus	Felsduovirus SopEphi	Salmonella phage SopEphi				3HP
54388.7	Paratyphi A	54388.68_1	14177	96738	0.93	Heunggongvirae	Uroviricota	Caudoviricetes	Peduoviridae	Elveevirus	Elveevirus 4LV2017	Klebsiella phage 4LV2017				3HP
54388.7	Paratyphi A	54388.68_1	14177	96738	0.93	Heunggongvirae	Uroviricota	Caudoviricetes	Peduoviridae	Quadragintavirus	Quadragintavirus ev015	Escherichia phage ESSI2_ev015				3HP
54388.7	Paratyphi A	54388.68_1	14177	96738	0.93	Heunggongvirae	Uroviricota	Caudoviricetes	Peduoviridae	Wadgaonvirus	Wadgaonvirus V13P477T2	Escherichia coli strain 13P477T plasmid p13P477T-2				3HP
54388.7	Paratyphi A	54388.68_1	14177	96738	0.93	Heunggongvirae	Uroviricota	Caudoviricetes	Peduoviridae	Felsduovirus	Felsduovirus RE2010	Salmonella phage RE2010				3HP
54388.7	Paratyphi A	54388.72_1	1147009	1196478	0.91	Heunggongvirae	Uroviricota	Caudoviricetes	Not defined	Brunovirus	Brunovirus SEN34	Salmonella phage SEN34				RexAB
54388.7	Paratyphi A	54388.74_1	4481634	4566314	0.93	Heunggongvirae	Uroviricota	Caudoviricetes	Peduoviridae	Quadragintavirus	Quadragintavirus ev040	Escherichia phage ESSI2_ev040				3HP
54388.7	Paratyphi A	54388.74_1	4481634	4566314	0.93	Heunggongvirae	Uroviricota	Caudoviricetes	Peduoviridae	Quadragintavirus	Quadragintavirus ev129	Escherichia phage ESSI2_ev129				3HP
54388.7	Paratyphi A	54388.74_1	4481634	4566314	0.93	Heunggongvirae	Uroviricota	Caudoviricetes	Peduoviridae	Wadgaonvirus	Wadgaonvirus wv5004651	Escherichia phage 500465-1				3HP
54388.7	Paratyphi A	54388.74_1	4481634	4566314	0.93	Heunggongvirae	Uroviricota	Caudoviricetes	Peduoviridae	Elveevirus	Elveevirus cartapus	Escherichia phage Cartapus				3HP
54388.7	Paratyphi A	54388.74_1	4481634	4566314	0.93	Heunggongvirae	Uroviricota	Caudoviricetes	Peduoviridae	Felsduovirus	Felsduovirus SEN8	Salmonella phage SEN8				3HP
54388.7	Paratyphi A	54388.74_1	4481634	4566314	0.93	Heunggongvirae	Uroviricota	Caudoviricetes	Peduoviridae	Felsduovirus	Felsduovirus ST437OXA245phi42	Klebsiella phage ST437-OXA245phi4.2				3HP
54388.7	Paratyphi A	54388.74_1	4481634	4566314	0.93	Heunggongvirae	Uroviricota	Caudoviricetes	Peduoviridae	Felsduovirus	Felsduovirus SopEphi	Salmonella phage SopEphi				3HP
54388.7	Paratyphi A	54388.74_1	4481634	4566314	0.93	Heunggongvirae	Uroviricota	Caudoviricetes	Peduoviridae	Elveevirus	Elveevirus 4LV2017	Klebsiella phage 4LV2017				3HP
54388.7	Paratyphi A	54388.74_1	4481634	4566314	0.93	Heunggongvirae	Uroviricota	Caudoviricetes	Peduoviridae	Quadragintavirus	Quadragintavirus ev015	Escherichia phage ESSI2_ev015				3HP
54388.7	Paratyphi A	54388.74_1	4481634	4566314	0.93	Heunggongvirae	Uroviricota	Caudoviricetes	Peduoviridae	Wadgaonvirus	Wadgaonvirus V13P477T2	Escherichia coli strain 13P477T plasmid p13P477T-2				3HP
54388.7	Paratyphi A	54388.74_1	4481634	4566314	0.93	Heunggongvirae	Uroviricota	Caudoviricetes	Peduoviridae	Felsduovirus	Felsduovirus RE2010	Salmonella phage RE2010				3HP
54388.8	Paratyphi A	54388.75_4	24559	95323	0.9	Heunggongvirae	Uroviricota	Caudoviricetes	Peduoviridae	Quadragintavirus	Quadragintavirus ev040	Escherichia phage ESSI2_ev040				3HP
54388.8	Paratyphi A	54388.75_4	24559	95323	0.9	Heunggongvirae	Uroviricota	Caudoviricetes	Peduoviridae	Quadragintavirus	Quadragintavirus ev129	Escherichia phage ESSI2_ev129				3HP
54388.8	Paratyphi A	54388.75_4	24559	95323	0.9	Heunggongvirae	Uroviricota	Caudoviricetes	Peduoviridae	Wadgaonvirus	Wadgaonvirus wv5004651	Escherichia phage 500465-1				3HP
54388.8	Paratyphi A	54388.75_4	24559	95323	0.9	Heunggongvirae	Uroviricota	Caudoviricetes	Peduoviridae	Elveevirus	Elveevirus cartapus	Escherichia phage Cartapus				3HP
54388.8	Paratyphi A	54388.75_4	24559	95323	0.9	Heunggongvirae	Uroviricota	Caudoviricetes	Peduoviridae	Felsduovirus	Felsduovirus SEN8	Salmonella phage SEN8				3HP
54388.8	Paratyphi A	54388.75_4	24559	95323	0.9	Heunggongvirae	Uroviricota	Caudoviricetes	Peduoviridae	Felsduovirus	Felsduovirus ST437OXA245phi42	Klebsiella phage ST437-OXA245phi4.2				3HP
54388.8	Paratyphi A	54388.75_4	24559	95323	0.9	Heunggongvirae	Uroviricota	Caudoviricetes	Peduoviridae	Felsduovirus	Felsduovirus SopEphi	Salmonella phage SopEphi				3HP
54388.8	Paratyphi A	54388.75_4	24559	95323	0.9	Heunggongvirae	Uroviricota	Caudoviricetes	Peduoviridae	Elveevirus	Elveevirus 4LV2017	Klebsiella phage 4LV2017				3HP
54388.8	Paratyphi A	54388.75_4	24559	95323	0.9	Heunggongvirae	Uroviricota	Caudoviricetes	Peduoviridae	Quadragintavirus	Quadragintavirus ev015	Escherichia phage ESSI2_ev015				3HP
54388.8	Paratyphi A	54388.75_4	24559	95323	0.9	Heunggongvirae	Uroviricota	Caudoviricetes	Peduoviridae	Wadgaonvirus	Wadgaonvirus V13P477T2	Escherichia coli strain 13P477T plasmid p13P477T-2				3HP
54388.8	Paratyphi A	54388.75_4	24559	95323	0.9	Heunggongvirae	Uroviricota	Caudoviricetes	Peduoviridae	Felsduovirus	Felsduovirus RE2010	Salmonella phage RE2010				3HP
54388.8	Paratyphi A	54388.77_1	2974375	3056913	0.93	Heunggongvirae	Uroviricota	Caudoviricetes	Peduoviridae	Quadragintavirus	Quadragintavirus ev040	Escherichia phage ESSI2_ev040				3HP
54388.8	Paratyphi A	54388.77_1	2974375	3056913	0.93	Heunggongvirae	Uroviricota	Caudoviricetes	Peduoviridae	Quadragintavirus	Quadragintavirus ev129	Escherichia phage ESSI2_ev129				3HP
54388.8	Paratyphi A	54388.77_1	2974375	3056913	0.93	Heunggongvirae	Uroviricota	Caudoviricetes	Peduoviridae	Wadgaonvirus	Wadgaonvirus wv5004651	Escherichia phage 500465-1				3HP
54388.8	Paratyphi A	54388.77_1	2974375	3056913	0.93	Heunggongvirae	Uroviricota	Caudoviricetes	Peduoviridae	Elveevirus	Elveevirus cartapus	Escherichia phage Cartapus				3HP
54388.8	Paratyphi A	54388.77_1	2974375	3056913	0.93	Heunggongvirae	Uroviricota	Caudoviricetes	Peduoviridae	Felsduovirus	Felsduovirus SEN8	Salmonella phage SEN8				3HP
54388.8	Paratyphi A	54388.77_1	2974375	3056913	0.93	Heunggongvirae	Uroviricota	Caudoviricetes	Peduoviridae	Felsduovirus	Felsduovirus ST437OXA245phi42	Klebsiella phage ST437-OXA245phi4.2				3HP
54388.8	Paratyphi A	54388.77_1	2974375	3056913	0.93	Heunggongvirae	Uroviricota	Caudoviricetes	Peduoviridae	Felsduovirus	Felsduovirus SopEphi	Salmonella phage SopEphi				3HP
54388.8	Paratyphi A	54388.77_1	2974375	3056913	0.93	Heunggongvirae	Uroviricota	Caudoviricetes	Peduoviridae	Elveevirus	Elveevirus 4LV2017	Klebsiella phage 4LV2017				3HP
54388.8	Paratyphi A	54388.77_1	2974375	3056913	0.93	Heunggongvirae	Uroviricota	Caudoviricetes	Peduoviridae	Quadragintavirus	Quadragintavirus ev015	Escherichia phage ESSI2_ev015				3HP
54388.8	Paratyphi A	54388.77_1	2974375	3056913	0.93	Heunggongvirae	Uroviricota	Caudoviricetes	Peduoviridae	Wadgaonvirus	Wadgaonvirus V13P477T2	Escherichia coli strain 13P477T plasmid p13P477T-2				3HP
54388.8	Paratyphi A	54388.77_1	2974375	3056913	0.93	Heunggongvirae	Uroviricota	Caudoviricetes	Peduoviridae	Felsduovirus	Felsduovirus RE2010	Salmonella phage RE2010				3HP
54388.8	Paratyphi A	54388.85_1	24559	107097	0.93	Heunggongvirae	Uroviricota	Caudoviricetes	Peduoviridae	Quadragintavirus	Quadragintavirus ev040	Escherichia phage ESSI2_ev040				3HP
54388.8	Paratyphi A	54388.85_1	24559	107097	0.93	Heunggongvirae	Uroviricota	Caudoviricetes	Peduoviridae	Quadragintavirus	Quadragintavirus ev129	Escherichia phage ESSI2_ev129				3HP
54388.8	Paratyphi A	54388.85_1	24559	107097	0.93	Heunggongvirae	Uroviricota	Caudoviricetes	Peduoviridae	Wadgaonvirus	Wadgaonvirus wv5004651	Escherichia phage 500465-1				3HP
54388.8	Paratyphi A	54388.85_1	24559	107097	0.93	Heunggongvirae	Uroviricota	Caudoviricetes	Peduoviridae	Elveevirus	Elveevirus cartapus	Escherichia phage Cartapus				3HP
54388.8	Paratyphi A	54388.85_1	24559	107097	0.93	Heunggongvirae	Uroviricota	Caudoviricetes	Peduoviridae	Felsduovirus	Felsduovirus SEN8	Salmonella phage SEN8				3HP
54388.8	Paratyphi A	54388.85_1	24559	107097	0.93	Heunggongvirae	Uroviricota	Caudoviricetes	Peduoviridae	Felsduovirus	Felsduovirus ST437OXA245phi42	Klebsiella phage ST437-OXA245phi4.2				3HP
54388.8	Paratyphi A	54388.85_1	24559	107097	0.93	Heunggongvirae	Uroviricota	Caudoviricetes	Peduoviridae	Felsduovirus	Felsduovirus SopEphi	Salmonella phage SopEphi				3HP
54388.8	Paratyphi A	54388.85_1	24559	107097	0.93	Heunggongvirae	Uroviricota	Caudoviricetes	Peduoviridae	Elveevirus	Elveevirus 4LV2017	Klebsiella phage 4LV2017				3HP
54388.8	Paratyphi A	54388.85_1	24559	107097	0.93	Heunggongvirae	Uroviricota	Caudoviricetes	Peduoviridae	Quadragintavirus	Quadragintavirus ev015	Escherichia phage ESSI2_ev015				3HP
54388.8	Paratyphi A	54388.85_1	24559	107097	0.93	Heunggongvirae	Uroviricota	Caudoviricetes	Peduoviridae	Wadgaonvirus	Wadgaonvirus V13P477T2	Escherichia coli strain 13P477T plasmid p13P477T-2				3HP
54388.8	Paratyphi A	54388.85_1	24559	107097	0.93	Heunggongvirae	Uroviricota	Caudoviricetes	Peduoviridae	Felsduovirus	Felsduovirus RE2010	Salmonella phage RE2010				3HP
54388.9	Paratyphi A	54388.87_1	4493085	4577765	0.93	Heunggongvirae	Uroviricota	Caudoviricetes	Peduoviridae	Quadragintavirus	Quadragintavirus ev040	Escherichia phage ESSI2_ev040				3HP
54388.9	Paratyphi A	54388.87_1	4493085	4577765	0.93	Heunggongvirae	Uroviricota	Caudoviricetes	Peduoviridae	Quadragintavirus	Quadragintavirus ev129	Escherichia phage ESSI2_ev129				3HP
54388.9	Paratyphi A	54388.87_1	4493085	4577765	0.93	Heunggongvirae	Uroviricota	Caudoviricetes	Peduoviridae	Wadgaonvirus	Wadgaonvirus wv5004651	Escherichia phage 500465-1				3HP
54388.9	Paratyphi A	54388.87_1	4493085	4577765	0.93	Heunggongvirae	Uroviricota	Caudoviricetes	Peduoviridae	Elveevirus	Elveevirus cartapus	Escherichia phage Cartapus				3HP
54388.9	Paratyphi A	54388.87_1	4493085	4577765	0.93	Heunggongvirae	Uroviricota	Caudoviricetes	Peduoviridae	Felsduovirus	Felsduovirus SEN8	Salmonella phage SEN8				3HP
54388.9	Paratyphi A	54388.87_1	4493085	4577765	0.93	Heunggongvirae	Uroviricota	Caudoviricetes	Peduoviridae	Felsduovirus	Felsduovirus ST437OXA245phi42	Klebsiella phage ST437-OXA245phi4.2				3HP
54388.9	Paratyphi A	54388.87_1	4493085	4577765	0.93	Heunggongvirae	Uroviricota	Caudoviricetes	Peduoviridae	Felsduovirus	Felsduovirus SopEphi	Salmonella phage SopEphi				3HP
54388.9	Paratyphi A	54388.87_1	4493085	4577765	0.93	Heunggongvirae	Uroviricota	Caudoviricetes	Peduoviridae	Elveevirus	Elveevirus 4LV2017	Klebsiella phage 4LV2017				3HP
54388.9	Paratyphi A	54388.87_1	4493085	4577765	0.93	Heunggongvirae	Uroviricota	Caudoviricetes	Peduoviridae	Quadragintavirus	Quadragintavirus ev015	Escherichia phage ESSI2_ev015				3HP
54388.9	Paratyphi A	54388.87_1	4493085	4577765	0.93	Heunggongvirae	Uroviricota	Caudoviricetes	Peduoviridae	Wadgaonvirus	Wadgaonvirus V13P477T2	Escherichia coli strain 13P477T plasmid p13P477T-2				3HP
54388.9	Paratyphi A	54388.87_1	4493085	4577765	0.93	Heunggongvirae	Uroviricota	Caudoviricetes	Peduoviridae	Felsduovirus	Felsduovirus RE2010	Salmonella phage RE2010				3HP
54388.9	Paratyphi A	54388.88_1	4038059	4108963	0.9	Heunggongvirae	Uroviricota	Caudoviricetes	Peduoviridae	Quadragintavirus	Quadragintavirus ev040	Escherichia phage ESSI2_ev040				3HP
54388.9	Paratyphi A	54388.88_1	4038059	4108963	0.9	Heunggongvirae	Uroviricota	Caudoviricetes	Peduoviridae	Quadragintavirus	Quadragintavirus ev129	Escherichia phage ESSI2_ev129				3HP
54388.9	Paratyphi A	54388.88_1	4038059	4108963	0.9	Heunggongvirae	Uroviricota	Caudoviricetes	Peduoviridae	Wadgaonvirus	Wadgaonvirus wv5004651	Escherichia phage 500465-1				3HP
54388.9	Paratyphi A	54388.88_1	4038059	4108963	0.9	Heunggongvirae	Uroviricota	Caudoviricetes	Peduoviridae	Elveevirus	Elveevirus cartapus	Escherichia phage Cartapus				3HP
54388.9	Paratyphi A	54388.88_1	4038059	4108963	0.9	Heunggongvirae	Uroviricota	Caudoviricetes	Peduoviridae	Felsduovirus	Felsduovirus SEN8	Salmonella phage SEN8				3HP
54388.9	Paratyphi A	54388.88_1	4038059	4108963	0.9	Heunggongvirae	Uroviricota	Caudoviricetes	Peduoviridae	Felsduovirus	Felsduovirus ST437OXA245phi42	Klebsiella phage ST437-OXA245phi4.2				3HP
54388.9	Paratyphi A	54388.88_1	4038059	4108963	0.9	Heunggongvirae	Uroviricota	Caudoviricetes	Peduoviridae	Felsduovirus	Felsduovirus SopEphi	Salmonella phage SopEphi				3HP
54388.9	Paratyphi A	54388.88_1	4038059	4108963	0.9	Heunggongvirae	Uroviricota	Caudoviricetes	Peduoviridae	Elveevirus	Elveevirus 4LV2017	Klebsiella phage 4LV2017				3HP
54388.9	Paratyphi A	54388.88_1	4038059	4108963	0.9	Heunggongvirae	Uroviricota	Caudoviricetes	Peduoviridae	Quadragintavirus	Quadragintavirus ev015	Escherichia phage ESSI2_ev015				3HP
54388.9	Paratyphi A	54388.88_1	4038059	4108963	0.9	Heunggongvirae	Uroviricota	Caudoviricetes	Peduoviridae	Wadgaonvirus	Wadgaonvirus V13P477T2	Escherichia coli strain 13P477T plasmid p13P477T-2				3HP
54388.9	Paratyphi A	54388.88_1	4038059	4108963	0.9	Heunggongvirae	Uroviricota	Caudoviricetes	Peduoviridae	Felsduovirus	Felsduovirus RE2010	Salmonella phage RE2010				3HP
54388.9	Paratyphi A	54388.91_1	3333352	3414767	0.92	Heunggongvirae	Uroviricota	Caudoviricetes	Peduoviridae	Quadragintavirus	Quadragintavirus ev040	Escherichia phage ESSI2_ev040				3HP
54388.9	Paratyphi A	54388.91_1	3333352	3414767	0.92	Heunggongvirae	Uroviricota	Caudoviricetes	Peduoviridae	Quadragintavirus	Quadragintavirus ev129	Escherichia phage ESSI2_ev129				3HP
54388.9	Paratyphi A	54388.91_1	3333352	3414767	0.92	Heunggongvirae	Uroviricota	Caudoviricetes	Peduoviridae	Wadgaonvirus	Wadgaonvirus wv5004651	Escherichia phage 500465-1				3HP
54388.9	Paratyphi A	54388.91_1	3333352	3414767	0.92	Heunggongvirae	Uroviricota	Caudoviricetes	Peduoviridae	Elveevirus	Elveevirus cartapus	Escherichia phage Cartapus				3HP
54388.9	Paratyphi A	54388.91_1	3333352	3414767	0.92	Heunggongvirae	Uroviricota	Caudoviricetes	Peduoviridae	Felsduovirus	Felsduovirus SEN8	Salmonella phage SEN8				3HP
54388.9	Paratyphi A	54388.91_1	3333352	3414767	0.92	Heunggongvirae	Uroviricota	Caudoviricetes	Peduoviridae	Felsduovirus	Felsduovirus ST437OXA245phi42	Klebsiella phage ST437-OXA245phi4.2				3HP
54388.9	Paratyphi A	54388.91_1	3333352	3414767	0.92	Heunggongvirae	Uroviricota	Caudoviricetes	Peduoviridae	Felsduovirus	Felsduovirus SopEphi	Salmonella phage SopEphi				3HP
54388.9	Paratyphi A	54388.91_1	3333352	3414767	0.92	Heunggongvirae	Uroviricota	Caudoviricetes	Peduoviridae	Elveevirus	Elveevirus 4LV2017	Klebsiella phage 4LV2017				3HP
54388.9	Paratyphi A	54388.91_1	3333352	3414767	0.92	Heunggongvirae	Uroviricota	Caudoviricetes	Peduoviridae	Quadragintavirus	Quadragintavirus ev015	Escherichia phage ESSI2_ev015				3HP
54388.9	Paratyphi A	54388.91_1	3333352	3414767	0.92	Heunggongvirae	Uroviricota	Caudoviricetes	Peduoviridae	Wadgaonvirus	Wadgaonvirus V13P477T2	Escherichia coli strain 13P477T plasmid p13P477T-2				3HP
54388.9	Paratyphi A	54388.91_1	3333352	3414767	0.92	Heunggongvirae	Uroviricota	Caudoviricetes	Peduoviridae	Felsduovirus	Felsduovirus RE2010	Salmonella phage RE2010				3HP
54389	Paratyphi A	54388.96_1	4493699	4576237	0.93	Heunggongvirae	Uroviricota	Caudoviricetes	Peduoviridae	Quadragintavirus	Quadragintavirus ev040	Escherichia phage ESSI2_ev040				3HP
54389	Paratyphi A	54388.96_1	4493699	4576237	0.93	Heunggongvirae	Uroviricota	Caudoviricetes	Peduoviridae	Quadragintavirus	Quadragintavirus ev129	Escherichia phage ESSI2_ev129				3HP
54389	Paratyphi A	54388.96_1	4493699	4576237	0.93	Heunggongvirae	Uroviricota	Caudoviricetes	Peduoviridae	Wadgaonvirus	Wadgaonvirus wv5004651	Escherichia phage 500465-1				3HP
54389	Paratyphi A	54388.96_1	4493699	4576237	0.93	Heunggongvirae	Uroviricota	Caudoviricetes	Peduoviridae	Elveevirus	Elveevirus cartapus	Escherichia phage Cartapus				3HP
54389	Paratyphi A	54388.96_1	4493699	4576237	0.93	Heunggongvirae	Uroviricota	Caudoviricetes	Peduoviridae	Felsduovirus	Felsduovirus SEN8	Salmonella phage SEN8				3HP
54389	Paratyphi A	54388.96_1	4493699	4576237	0.93	Heunggongvirae	Uroviricota	Caudoviricetes	Peduoviridae	Felsduovirus	Felsduovirus ST437OXA245phi42	Klebsiella phage ST437-OXA245phi4.2				3HP
54389	Paratyphi A	54388.96_1	4493699	4576237	0.93	Heunggongvirae	Uroviricota	Caudoviricetes	Peduoviridae	Felsduovirus	Felsduovirus SopEphi	Salmonella phage SopEphi				3HP
54389	Paratyphi A	54388.96_1	4493699	4576237	0.93	Heunggongvirae	Uroviricota	Caudoviricetes	Peduoviridae	Elveevirus	Elveevirus 4LV2017	Klebsiella phage 4LV2017				3HP
54389	Paratyphi A	54388.96_1	4493699	4576237	0.93	Heunggongvirae	Uroviricota	Caudoviricetes	Peduoviridae	Quadragintavirus	Quadragintavirus ev015	Escherichia phage ESSI2_ev015				3HP
54389	Paratyphi A	54388.96_1	4493699	4576237	0.93	Heunggongvirae	Uroviricota	Caudoviricetes	Peduoviridae	Wadgaonvirus	Wadgaonvirus V13P477T2	Escherichia coli strain 13P477T plasmid p13P477T-2				3HP
54389	Paratyphi A	54388.96_1	4493699	4576237	0.93	Heunggongvirae	Uroviricota	Caudoviricetes	Peduoviridae	Felsduovirus	Felsduovirus RE2010	Salmonella phage RE2010				3HP
54389	Paratyphi A	54388.97_1	3386852	3469390	0.93	Heunggongvirae	Uroviricota	Caudoviricetes	Peduoviridae	Quadragintavirus	Quadragintavirus ev040	Escherichia phage ESSI2_ev040				3HP
54389	Paratyphi A	54388.97_1	3386852	3469390	0.93	Heunggongvirae	Uroviricota	Caudoviricetes	Peduoviridae	Quadragintavirus	Quadragintavirus ev129	Escherichia phage ESSI2_ev129				3HP
54389	Paratyphi A	54388.97_1	3386852	3469390	0.93	Heunggongvirae	Uroviricota	Caudoviricetes	Peduoviridae	Wadgaonvirus	Wadgaonvirus wv5004651	Escherichia phage 500465-1				3HP
54389	Paratyphi A	54388.97_1	3386852	3469390	0.93	Heunggongvirae	Uroviricota	Caudoviricetes	Peduoviridae	Elveevirus	Elveevirus cartapus	Escherichia phage Cartapus				3HP
54389	Paratyphi A	54388.97_1	3386852	3469390	0.93	Heunggongvirae	Uroviricota	Caudoviricetes	Peduoviridae	Felsduovirus	Felsduovirus SEN8	Salmonella phage SEN8				3HP
54389	Paratyphi A	54388.97_1	3386852	3469390	0.93	Heunggongvirae	Uroviricota	Caudoviricetes	Peduoviridae	Felsduovirus	Felsduovirus ST437OXA245phi42	Klebsiella phage ST437-OXA245phi4.2				3HP
54389	Paratyphi A	54388.97_1	3386852	3469390	0.93	Heunggongvirae	Uroviricota	Caudoviricetes	Peduoviridae	Felsduovirus	Felsduovirus SopEphi	Salmonella phage SopEphi				3HP
54389	Paratyphi A	54388.97_1	3386852	3469390	0.93	Heunggongvirae	Uroviricota	Caudoviricetes	Peduoviridae	Elveevirus	Elveevirus 4LV2017	Klebsiella phage 4LV2017				3HP
54389	Paratyphi A	54388.97_1	3386852	3469390	0.93	Heunggongvirae	Uroviricota	Caudoviricetes	Peduoviridae	Quadragintavirus	Quadragintavirus ev015	Escherichia phage ESSI2_ev015				3HP
54389	Paratyphi A	54388.97_1	3386852	3469390	0.93	Heunggongvirae	Uroviricota	Caudoviricetes	Peduoviridae	Wadgaonvirus	Wadgaonvirus V13P477T2	Escherichia coli strain 13P477T plasmid p13P477T-2				3HP
54389	Paratyphi A	54388.97_1	3386852	3469390	0.93	Heunggongvirae	Uroviricota	Caudoviricetes	Peduoviridae	Felsduovirus	Felsduovirus RE2010	Salmonella phage RE2010				3HP
54389	Paratyphi A	54388.99_1	2556225	2607146	0.84	Not Defined	Not Defined	Not Defined	Not Defined	Not Defined	Not Defined	Not Defined	sop
54389	Paratyphi A	54388.99_1	2556225	2607146	0.84	Not Defined	Not Defined	Not Defined	Not Defined	Not Defined	Not Defined	Not Defined	pip
54736.2	Species Bongori	54736.24_173	2	33902	0.85	Not Defined	Not Defined	Not Defined	Not Defined	Not Defined	Not Defined	Not Defined	grv
54736.5	Species Bongori	54736.5_10	78055	111535	0.79	Heunggongvirae	Uroviricota	Caudoviricetes	Not defined	Brunovirus	Brunovirus SEN34	Salmonella phage SEN34	sop
54736.5	Species Bongori	54736.5_10	78055	111535	0.79	Not Defined	Not Defined	Not Defined	Not Defined	Not Defined	Not Defined	Not Defined	sop
57045.1	Paratyphi B	57045.11_62	3	16343	0.74	Heunggongvirae	Uroviricota	Caudoviricetes	Peduoviridae	Xuanwuvirus	Xuanwuvirus P88	Escherichia phage P88				Mokosh_type_II
57045.1	Paratyphi B	57045.11_62	3	16343	0.74	Heunggongvirae	Uroviricota	Caudoviricetes	Peduoviridae	Xuanwuvirus	Xuanwuvirus xv503458	Escherichia phage 503458				Mokosh_type_II
57045.1	Paratyphi B	57045.11_62	3	16343	0.74	Heunggongvirae	Uroviricota	Caudoviricetes	Peduoviridae	Wadgaonvirus	Wadgaonvirus wv5004651	Escherichia phage 500465-1				Mokosh_type_II
57045.1	Paratyphi B	57045.11_62	3	16343	0.74	Heunggongvirae	Uroviricota	Caudoviricetes	Peduoviridae	Xuanwuvirus	Xuanwuvirus P884B11	Escherichia phage P88_4B11				Mokosh_type_II
57045.1	Paratyphi B	57045.11_62	3	16343	0.74	Heunggongvirae	Uroviricota	Caudoviricetes	Peduoviridae	Xuanwuvirus	Xuanwuvirus xv520873	Escherichia phage 520873				Mokosh_type_II
57045.1	Paratyphi B	57045.11_62	3	16343	0.74	Heunggongvirae	Uroviricota	Caudoviricetes	Peduoviridae	Wadgaonvirus	Wadgaonvirus V13P477T2	Escherichia coli strain 13P477T plasmid p13P477T-2				Mokosh_type_II
57045.1	Paratyphi B	57045.12_19	3	41288	0.9	Heunggongvirae	Uroviricota	Caudoviricetes	Not defined	Brunovirus	Brunovirus SEN34	Salmonella phage SEN34	sod
57045.1	Paratyphi B	57045.12_19	3	41288	0.9	Heunggongvirae	Uroviricota	Caudoviricetes	Not defined	Brunovirus	Brunovirus SEN34	Salmonella phage SEN34	grv
57045.1	Paratyphi B	57045.12_19	3	41288	0.9	Not Defined	Not Defined	Not Defined	Not Defined	Not Defined	Not Defined	Not Defined	sod
57045.1	Paratyphi B	57045.12_19	3	41288	0.9	Not Defined	Not Defined	Not Defined	Not Defined	Not Defined	Not Defined	Not Defined	grv
57045.2	Paratyphi B	57045.16_17	2	55872	0.96	Heunggongvirae	Uroviricota	Caudoviricetes	Peduoviridae	Wadgaonvirus	Wadgaonvirus wv5004651	Escherichia phage 500465-1				AbiU
57045.2	Paratyphi B	57045.16_17	2	55872	0.96	Heunggongvirae	Uroviricota	Caudoviricetes	Peduoviridae	Elveevirus	Elveevirus cartapus	Escherichia phage Cartapus				AbiU
57045.2	Paratyphi B	57045.16_17	2	55872	0.96	Heunggongvirae	Uroviricota	Caudoviricetes	Peduoviridae	Felsduovirus	Felsduovirus SEN8	Salmonella phage SEN8				AbiU
57045.2	Paratyphi B	57045.16_17	2	55872	0.96	Heunggongvirae	Uroviricota	Caudoviricetes	Peduoviridae	Felsduovirus	Felsduovirus ST437OXA245phi42	Klebsiella phage ST437-OXA245phi4.2				AbiU
57045.2	Paratyphi B	57045.16_17	2	55872	0.96	Heunggongvirae	Uroviricota	Caudoviricetes	Peduoviridae	Felsduovirus	Felsduovirus SopEphi	Salmonella phage SopEphi				AbiU
57045.2	Paratyphi B	57045.16_17	2	55872	0.96	Heunggongvirae	Uroviricota	Caudoviricetes	Peduoviridae	Elveevirus	Elveevirus 4LV2017	Klebsiella phage 4LV2017				AbiU
57045.2	Paratyphi B	57045.16_17	2	55872	0.96	Heunggongvirae	Uroviricota	Caudoviricetes	Peduoviridae	Kapieceevirus	Kapieceevirus ST512KPC3phi132	Klebsiella phage ST512-KPC3phi13.2				AbiU
57045.2	Paratyphi B	57045.16_17	2	55872	0.96	Heunggongvirae	Uroviricota	Caudoviricetes	Peduoviridae	Wadgaonvirus	Wadgaonvirus V13P477T2	Escherichia coli strain 13P477T plasmid p13P477T-2				AbiU
57045.2	Paratyphi B	57045.16_17	2	55872	0.96	Heunggongvirae	Uroviricota	Caudoviricetes	Peduoviridae	Felsduovirus	Felsduovirus RE2010	Salmonella phage RE2010				AbiU
57045.2	Paratyphi B	57045.22_82	26170	100673	0.94	Heunggongvirae	Uroviricota	Caudoviricetes	Peduoviridae	Wadgaonvirus	Wadgaonvirus wv5004651	Escherichia phage 500465-1				AbiU
57045.2	Paratyphi B	57045.22_82	26170	100673	0.94	Heunggongvirae	Uroviricota	Caudoviricetes	Peduoviridae	Elveevirus	Elveevirus cartapus	Escherichia phage Cartapus				AbiU
57045.2	Paratyphi B	57045.22_82	26170	100673	0.94	Heunggongvirae	Uroviricota	Caudoviricetes	Peduoviridae	Felsduovirus	Felsduovirus SEN8	Salmonella phage SEN8				AbiU
57045.2	Paratyphi B	57045.22_82	26170	100673	0.94	Heunggongvirae	Uroviricota	Caudoviricetes	Peduoviridae	Felsduovirus	Felsduovirus ST437OXA245phi42	Klebsiella phage ST437-OXA245phi4.2				AbiU
57045.2	Paratyphi B	57045.22_82	26170	100673	0.94	Heunggongvirae	Uroviricota	Caudoviricetes	Peduoviridae	Felsduovirus	Felsduovirus SopEphi	Salmonella phage SopEphi				AbiU
57045.2	Paratyphi B	57045.22_82	26170	100673	0.94	Heunggongvirae	Uroviricota	Caudoviricetes	Peduoviridae	Elveevirus	Elveevirus 4LV2017	Klebsiella phage 4LV2017				AbiU
57045.2	Paratyphi B	57045.22_82	26170	100673	0.94	Heunggongvirae	Uroviricota	Caudoviricetes	Peduoviridae	Kapieceevirus	Kapieceevirus ST512KPC3phi132	Klebsiella phage ST512-KPC3phi13.2				AbiU
57045.2	Paratyphi B	57045.22_82	26170	100673	0.94	Heunggongvirae	Uroviricota	Caudoviricetes	Peduoviridae	Wadgaonvirus	Wadgaonvirus V13P477T2	Escherichia coli strain 13P477T plasmid p13P477T-2				AbiU
57045.2	Paratyphi B	57045.22_82	26170	100673	0.94	Heunggongvirae	Uroviricota	Caudoviricetes	Peduoviridae	Felsduovirus	Felsduovirus RE2010	Salmonella phage RE2010				AbiU
57045.2	Paratyphi B	57045.25_32	26140	112830	0.93	Heunggongvirae	Uroviricota	Caudoviricetes	Peduoviridae	Wadgaonvirus	Wadgaonvirus wv5004651	Escherichia phage 500465-1				AbiU
57045.2	Paratyphi B	57045.25_32	26140	112830	0.93	Heunggongvirae	Uroviricota	Caudoviricetes	Peduoviridae	Elveevirus	Elveevirus cartapus	Escherichia phage Cartapus				AbiU
57045.2	Paratyphi B	57045.25_32	26140	112830	0.93	Heunggongvirae	Uroviricota	Caudoviricetes	Peduoviridae	Felsduovirus	Felsduovirus SEN8	Salmonella phage SEN8				AbiU
57045.2	Paratyphi B	57045.25_32	26140	112830	0.93	Heunggongvirae	Uroviricota	Caudoviricetes	Peduoviridae	Felsduovirus	Felsduovirus ST437OXA245phi42	Klebsiella phage ST437-OXA245phi4.2				AbiU
57045.2	Paratyphi B	57045.25_32	26140	112830	0.93	Heunggongvirae	Uroviricota	Caudoviricetes	Peduoviridae	Felsduovirus	Felsduovirus SopEphi	Salmonella phage SopEphi				AbiU
57045.2	Paratyphi B	57045.25_32	26140	112830	0.93	Heunggongvirae	Uroviricota	Caudoviricetes	Peduoviridae	Elveevirus	Elveevirus 4LV2017	Klebsiella phage 4LV2017				AbiU
57045.2	Paratyphi B	57045.25_32	26140	112830	0.93	Heunggongvirae	Uroviricota	Caudoviricetes	Peduoviridae	Kapieceevirus	Kapieceevirus ST512KPC3phi132	Klebsiella phage ST512-KPC3phi13.2				AbiU
57045.2	Paratyphi B	57045.25_32	26140	112830	0.93	Heunggongvirae	Uroviricota	Caudoviricetes	Peduoviridae	Wadgaonvirus	Wadgaonvirus V13P477T2	Escherichia coli strain 13P477T plasmid p13P477T-2				AbiU
57045.2	Paratyphi B	57045.25_32	26140	112830	0.93	Heunggongvirae	Uroviricota	Caudoviricetes	Peduoviridae	Felsduovirus	Felsduovirus RE2010	Salmonella phage RE2010				AbiU
57045.3	Paratyphi B	57045.27_78	1	56120	0.97	Heunggongvirae	Uroviricota	Caudoviricetes	Peduoviridae	Wadgaonvirus	Wadgaonvirus wv5004651	Escherichia phage 500465-1				AbiU
57045.3	Paratyphi B	57045.27_78	1	56120	0.97	Heunggongvirae	Uroviricota	Caudoviricetes	Peduoviridae	Elveevirus	Elveevirus cartapus	Escherichia phage Cartapus				AbiU
57045.3	Paratyphi B	57045.27_78	1	56120	0.97	Heunggongvirae	Uroviricota	Caudoviricetes	Peduoviridae	Felsduovirus	Felsduovirus SEN8	Salmonella phage SEN8				AbiU
57045.3	Paratyphi B	57045.27_78	1	56120	0.97	Heunggongvirae	Uroviricota	Caudoviricetes	Peduoviridae	Felsduovirus	Felsduovirus ST437OXA245phi42	Klebsiella phage ST437-OXA245phi4.2				AbiU
57045.3	Paratyphi B	57045.27_78	1	56120	0.97	Heunggongvirae	Uroviricota	Caudoviricetes	Peduoviridae	Felsduovirus	Felsduovirus SopEphi	Salmonella phage SopEphi				AbiU
57045.3	Paratyphi B	57045.27_78	1	56120	0.97	Heunggongvirae	Uroviricota	Caudoviricetes	Peduoviridae	Elveevirus	Elveevirus 4LV2017	Klebsiella phage 4LV2017				AbiU
57045.3	Paratyphi B	57045.27_78	1	56120	0.97	Heunggongvirae	Uroviricota	Caudoviricetes	Peduoviridae	Kapieceevirus	Kapieceevirus ST512KPC3phi132	Klebsiella phage ST512-KPC3phi13.2				AbiU
57045.3	Paratyphi B	57045.27_78	1	56120	0.97	Heunggongvirae	Uroviricota	Caudoviricetes	Peduoviridae	Wadgaonvirus	Wadgaonvirus V13P477T2	Escherichia coli strain 13P477T plasmid p13P477T-2				AbiU
57045.3	Paratyphi B	57045.27_78	1	56120	0.97	Heunggongvirae	Uroviricota	Caudoviricetes	Peduoviridae	Felsduovirus	Felsduovirus RE2010	Salmonella phage RE2010				AbiU
57045.4	Paratyphi B	57045.43_1	24583	83230	0.88	Heunggongvirae	Uroviricota	Caudoviricetes	Peduoviridae	Wadgaonvirus	Wadgaonvirus wv5004651	Escherichia phage 500465-1				AbiL
57045.4	Paratyphi B	57045.43_1	24583	83230	0.88	Heunggongvirae	Uroviricota	Caudoviricetes	Peduoviridae	Wadgaonvirus	Wadgaonvirus wv5004651	Escherichia phage 500465-1				3HP
57045.4	Paratyphi B	57045.43_1	24583	83230	0.88	Heunggongvirae	Uroviricota	Caudoviricetes	Peduoviridae	Gegavirus	Gegavirus ST15OXA48phi141	Klebsiella phage ST15-OXA48phi14.1				AbiL
57045.4	Paratyphi B	57045.43_1	24583	83230	0.88	Heunggongvirae	Uroviricota	Caudoviricetes	Peduoviridae	Gegavirus	Gegavirus ST15OXA48phi141	Klebsiella phage ST15-OXA48phi14.1				3HP
57045.4	Paratyphi B	57045.43_1	24583	83230	0.88	Heunggongvirae	Uroviricota	Caudoviricetes	Peduoviridae	Gegevirus	Gegevirus ST437OXA245phi41	Klebsiella phage ST437-OXA245phi4.1				AbiL
57045.4	Paratyphi B	57045.43_1	24583	83230	0.88	Heunggongvirae	Uroviricota	Caudoviricetes	Peduoviridae	Gegevirus	Gegevirus ST437OXA245phi41	Klebsiella phage ST437-OXA245phi4.1				3HP
57045.4	Paratyphi B	57045.43_1	24583	83230	0.88	Heunggongvirae	Uroviricota	Caudoviricetes	Peduoviridae	Felsduovirus	Felsduovirus SEN8	Salmonella phage SEN8				AbiL
57045.4	Paratyphi B	57045.43_1	24583	83230	0.88	Heunggongvirae	Uroviricota	Caudoviricetes	Peduoviridae	Felsduovirus	Felsduovirus SEN8	Salmonella phage SEN8				3HP
57045.4	Paratyphi B	57045.43_1	24583	83230	0.88	Heunggongvirae	Uroviricota	Caudoviricetes	Peduoviridae	Dagavirus	Dagavirus ST13OXA48phi121	Klebsiella phage ST13-OXA48phi12.1				AbiL
57045.4	Paratyphi B	57045.43_1	24583	83230	0.88	Heunggongvirae	Uroviricota	Caudoviricetes	Peduoviridae	Dagavirus	Dagavirus ST13OXA48phi121	Klebsiella phage ST13-OXA48phi12.1				3HP
57045.4	Paratyphi B	57045.43_1	24583	83230	0.88	Heunggongvirae	Uroviricota	Caudoviricetes	Peduoviridae	Elveevirus	Elveevirus cartapus	Escherichia phage Cartapus				AbiL
57045.4	Paratyphi B	57045.43_1	24583	83230	0.88	Heunggongvirae	Uroviricota	Caudoviricetes	Peduoviridae	Elveevirus	Elveevirus cartapus	Escherichia phage Cartapus				3HP
57045.4	Paratyphi B	57045.43_1	24583	83230	0.88	Heunggongvirae	Uroviricota	Caudoviricetes	Peduoviridae	Felsduovirus	Felsduovirus ST437OXA245phi42	Klebsiella phage ST437-OXA245phi4.2				AbiL
57045.4	Paratyphi B	57045.43_1	24583	83230	0.88	Heunggongvirae	Uroviricota	Caudoviricetes	Peduoviridae	Felsduovirus	Felsduovirus ST437OXA245phi42	Klebsiella phage ST437-OXA245phi4.2				3HP
57045.4	Paratyphi B	57045.43_1	24583	83230	0.88	Heunggongvirae	Uroviricota	Caudoviricetes	Peduoviridae	Felsduovirus	Felsduovirus SopEphi	Salmonella phage SopEphi				AbiL
57045.4	Paratyphi B	57045.43_1	24583	83230	0.88	Heunggongvirae	Uroviricota	Caudoviricetes	Peduoviridae	Felsduovirus	Felsduovirus SopEphi	Salmonella phage SopEphi				3HP
57045.4	Paratyphi B	57045.43_1	24583	83230	0.88	Heunggongvirae	Uroviricota	Caudoviricetes	Peduoviridae	Elveevirus	Elveevirus 4LV2017	Klebsiella phage 4LV2017				AbiL
57045.4	Paratyphi B	57045.43_1	24583	83230	0.88	Heunggongvirae	Uroviricota	Caudoviricetes	Peduoviridae	Elveevirus	Elveevirus 4LV2017	Klebsiella phage 4LV2017				3HP
57045.4	Paratyphi B	57045.43_1	24583	83230	0.88	Heunggongvirae	Uroviricota	Caudoviricetes	Peduoviridae	Wadgaonvirus	Wadgaonvirus V13P477T2	Escherichia coli strain 13P477T plasmid p13P477T-2				AbiL
57045.4	Paratyphi B	57045.43_1	24583	83230	0.88	Heunggongvirae	Uroviricota	Caudoviricetes	Peduoviridae	Wadgaonvirus	Wadgaonvirus V13P477T2	Escherichia coli strain 13P477T plasmid p13P477T-2				3HP
57045.4	Paratyphi B	57045.43_1	24583	83230	0.88	Heunggongvirae	Uroviricota	Caudoviricetes	Peduoviridae	Felsduovirus	Felsduovirus RE2010	Salmonella phage RE2010				AbiL
57045.4	Paratyphi B	57045.43_1	24583	83230	0.88	Heunggongvirae	Uroviricota	Caudoviricetes	Peduoviridae	Felsduovirus	Felsduovirus RE2010	Salmonella phage RE2010				3HP
57045.5	Paratyphi B	57045.46_7	2	16047	0.69	Heunggongvirae	Uroviricota	Caudoviricetes	Peduoviridae	Xuanwuvirus	Xuanwuvirus P88	Escherichia phage P88				Mokosh_type_II
57045.5	Paratyphi B	57045.46_7	2	16047	0.69	Heunggongvirae	Uroviricota	Caudoviricetes	Peduoviridae	Xuanwuvirus	Xuanwuvirus xv503458	Escherichia phage 503458				Mokosh_type_II
57045.5	Paratyphi B	57045.46_7	2	16047	0.69	Heunggongvirae	Uroviricota	Caudoviricetes	Peduoviridae	Wadgaonvirus	Wadgaonvirus wv5004651	Escherichia phage 500465-1				Mokosh_type_II
57045.5	Paratyphi B	57045.46_7	2	16047	0.69	Heunggongvirae	Uroviricota	Caudoviricetes	Peduoviridae	Xuanwuvirus	Xuanwuvirus P884B11	Escherichia phage P88_4B11				Mokosh_type_II
57045.5	Paratyphi B	57045.46_7	2	16047	0.69	Heunggongvirae	Uroviricota	Caudoviricetes	Peduoviridae	Xuanwuvirus	Xuanwuvirus xv520873	Escherichia phage 520873				Mokosh_type_II
57045.5	Paratyphi B	57045.46_7	2	16047	0.69	Heunggongvirae	Uroviricota	Caudoviricetes	Peduoviridae	Wadgaonvirus	Wadgaonvirus V13P477T2	Escherichia coli strain 13P477T plasmid p13P477T-2				Mokosh_type_II
57045.5	Paratyphi B	57045.52_38	2	16047	0.74	Heunggongvirae	Uroviricota	Caudoviricetes	Peduoviridae	Xuanwuvirus	Xuanwuvirus P88	Escherichia phage P88				Mokosh_type_II
57045.5	Paratyphi B	57045.52_38	2	16047	0.74	Heunggongvirae	Uroviricota	Caudoviricetes	Peduoviridae	Xuanwuvirus	Xuanwuvirus xv503458	Escherichia phage 503458				Mokosh_type_II
57045.5	Paratyphi B	57045.52_38	2	16047	0.74	Heunggongvirae	Uroviricota	Caudoviricetes	Peduoviridae	Wadgaonvirus	Wadgaonvirus wv5004651	Escherichia phage 500465-1				Mokosh_type_II
57045.5	Paratyphi B	57045.52_38	2	16047	0.74	Heunggongvirae	Uroviricota	Caudoviricetes	Peduoviridae	Xuanwuvirus	Xuanwuvirus P884B11	Escherichia phage P88_4B11				Mokosh_type_II
57045.5	Paratyphi B	57045.52_38	2	16047	0.74	Heunggongvirae	Uroviricota	Caudoviricetes	Peduoviridae	Xuanwuvirus	Xuanwuvirus xv520873	Escherichia phage 520873				Mokosh_type_II
57045.5	Paratyphi B	57045.52_38	2	16047	0.74	Heunggongvirae	Uroviricota	Caudoviricetes	Peduoviridae	Wadgaonvirus	Wadgaonvirus V13P477T2	Escherichia coli strain 13P477T plasmid p13P477T-2				Mokosh_type_II
57045.6	Paratyphi B	57045.6_68	3	16187	0.74	Heunggongvirae	Uroviricota	Caudoviricetes	Peduoviridae	Xuanwuvirus	Xuanwuvirus P88	Escherichia phage P88				Mokosh_type_II
57045.6	Paratyphi B	57045.6_68	3	16187	0.74	Heunggongvirae	Uroviricota	Caudoviricetes	Peduoviridae	Xuanwuvirus	Xuanwuvirus xv503458	Escherichia phage 503458				Mokosh_type_II
57045.6	Paratyphi B	57045.6_68	3	16187	0.74	Heunggongvirae	Uroviricota	Caudoviricetes	Peduoviridae	Wadgaonvirus	Wadgaonvirus wv5004651	Escherichia phage 500465-1				Mokosh_type_II
57045.6	Paratyphi B	57045.6_68	3	16187	0.74	Heunggongvirae	Uroviricota	Caudoviricetes	Peduoviridae	Xuanwuvirus	Xuanwuvirus P884B11	Escherichia phage P88_4B11				Mokosh_type_II
57045.6	Paratyphi B	57045.6_68	3	16187	0.74	Heunggongvirae	Uroviricota	Caudoviricetes	Peduoviridae	Xuanwuvirus	Xuanwuvirus xv520873	Escherichia phage 520873				Mokosh_type_II
57045.6	Paratyphi B	57045.6_68	3	16187	0.74	Heunggongvirae	Uroviricota	Caudoviricetes	Peduoviridae	Wadgaonvirus	Wadgaonvirus V13P477T2	Escherichia coli strain 13P477T plasmid p13P477T-2				Mokosh_type_II
57045.8	Paratyphi B	57045.8_57	3	16343	0.76	Heunggongvirae	Uroviricota	Caudoviricetes	Peduoviridae	Xuanwuvirus	Xuanwuvirus P88	Escherichia phage P88				Mokosh_type_II
57045.8	Paratyphi B	57045.8_57	3	16343	0.76	Heunggongvirae	Uroviricota	Caudoviricetes	Peduoviridae	Xuanwuvirus	Xuanwuvirus xv503458	Escherichia phage 503458				Mokosh_type_II
57045.8	Paratyphi B	57045.8_57	3	16343	0.76	Heunggongvirae	Uroviricota	Caudoviricetes	Peduoviridae	Wadgaonvirus	Wadgaonvirus wv5004651	Escherichia phage 500465-1				Mokosh_type_II
57045.8	Paratyphi B	57045.8_57	3	16343	0.76	Heunggongvirae	Uroviricota	Caudoviricetes	Peduoviridae	Xuanwuvirus	Xuanwuvirus P884B11	Escherichia phage P88_4B11				Mokosh_type_II
57045.8	Paratyphi B	57045.8_57	3	16343	0.76	Heunggongvirae	Uroviricota	Caudoviricetes	Peduoviridae	Xuanwuvirus	Xuanwuvirus xv520873	Escherichia phage 520873				Mokosh_type_II
57045.8	Paratyphi B	57045.8_57	3	16343	0.76	Heunggongvirae	Uroviricota	Caudoviricetes	Peduoviridae	Wadgaonvirus	Wadgaonvirus V13P477T2	Escherichia coli strain 13P477T plasmid p13P477T-2				Mokosh_type_II
57045.9	Paratyphi B	57045.9_76	3	16343	0.73	Heunggongvirae	Uroviricota	Caudoviricetes	Peduoviridae	Xuanwuvirus	Xuanwuvirus P88	Escherichia phage P88				Mokosh_type_II
57045.9	Paratyphi B	57045.9_76	3	16343	0.73	Heunggongvirae	Uroviricota	Caudoviricetes	Peduoviridae	Xuanwuvirus	Xuanwuvirus xv503458	Escherichia phage 503458				Mokosh_type_II
57045.9	Paratyphi B	57045.9_76	3	16343	0.73	Heunggongvirae	Uroviricota	Caudoviricetes	Peduoviridae	Wadgaonvirus	Wadgaonvirus wv5004651	Escherichia phage 500465-1				Mokosh_type_II
57045.9	Paratyphi B	57045.9_76	3	16343	0.73	Heunggongvirae	Uroviricota	Caudoviricetes	Peduoviridae	Xuanwuvirus	Xuanwuvirus P884B11	Escherichia phage P88_4B11				Mokosh_type_II
57045.9	Paratyphi B	57045.9_76	3	16343	0.73	Heunggongvirae	Uroviricota	Caudoviricetes	Peduoviridae	Xuanwuvirus	Xuanwuvirus xv520873	Escherichia phage 520873				Mokosh_type_II
57045.9	Paratyphi B	57045.9_76	3	16343	0.73	Heunggongvirae	Uroviricota	Caudoviricetes	Peduoviridae	Wadgaonvirus	Wadgaonvirus V13P477T2	Escherichia coli strain 13P477T plasmid p13P477T-2				Mokosh_type_II
57743.1	Weltevreden	57743.101_10	16511	63496	0.81	Not Defined	Not Defined	Not Defined	Not Defined	Not Defined	Not Defined	Not Defined	cdt
57743.1	Weltevreden	57743.101_34	1	31861	0.91	Heunggongvirae	Uroviricota	Caudoviricetes	Not defined	Brunovirus	Brunovirus SEN34	Salmonella phage SEN34	grv
57743.1	Weltevreden	57743.101_34	1	31861	0.91	Heunggongvirae	Uroviricota	Caudoviricetes	Not defined	Brunovirus	Brunovirus SEN34	Salmonella phage SEN34	sod
57743.1	Weltevreden	57743.101_34	1	31861	0.91	Not Defined	Not Defined	Not Defined	Not Defined	Not Defined	Not Defined	Not Defined	grv
57743.1	Weltevreden	57743.101_34	1	31861	0.91	Not Defined	Not Defined	Not Defined	Not Defined	Not Defined	Not Defined	Not Defined	sod
57743.1	Weltevreden	57743.103_49	1	12698	0.93	Heunggongvirae	Uroviricota	Caudoviricetes	Peduoviridae	Peduovirus	Peduovirus YPM22	Yersinia phage vB_YpM_22	grv
57743.1	Weltevreden	57743.103_49	1	12698	0.93	Heunggongvirae	Uroviricota	Caudoviricetes	Peduoviridae	Peduovirus	Peduovirus YPM22	Yersinia phage vB_YpM_22	sod
57743.1	Weltevreden	57743.103_49	1	12698	0.93	Heunggongvirae	Uroviricota	Caudoviricetes	Peduoviridae	Peduovirus	Peduovirus fiAA91ss	Enterobacteria phage fiAA91-ss	grv
57743.1	Weltevreden	57743.103_49	1	12698	0.93	Heunggongvirae	Uroviricota	Caudoviricetes	Peduoviridae	Peduovirus	Peduovirus fiAA91ss	Enterobacteria phage fiAA91-ss	sod
57743.1	Weltevreden	57743.103_49	1	12698	0.93	Heunggongvirae	Uroviricota	Caudoviricetes	Peduoviridae	Peduovirus	Peduovirus P37	Yersinia phage P37	grv
57743.1	Weltevreden	57743.103_49	1	12698	0.93	Heunggongvirae	Uroviricota	Caudoviricetes	Peduoviridae	Peduovirus	Peduovirus P37	Yersinia phage P37	sod
57743.1	Weltevreden	57743.103_49	1	12698	0.93	Heunggongvirae	Uroviricota	Caudoviricetes	Peduoviridae	Peduovirus	Peduovirus YPM50	Yersinia phage vB_YpM_50	grv
57743.1	Weltevreden	57743.103_49	1	12698	0.93	Heunggongvirae	Uroviricota	Caudoviricetes	Peduoviridae	Peduovirus	Peduovirus YPM50	Yersinia phage vB_YpM_50	sod
57743.1	Weltevreden	57743.103_49	1	12698	0.93	Heunggongvirae	Uroviricota	Caudoviricetes	Peduoviridae	Peduovirus	Peduovirus SIDE7	Escherichia phage SIDE7	grv
57743.1	Weltevreden	57743.103_49	1	12698	0.93	Heunggongvirae	Uroviricota	Caudoviricetes	Peduoviridae	Peduovirus	Peduovirus SIDE7	Escherichia phage SIDE7	sod
57743.1	Weltevreden	57743.103_49	1	12698	0.93	Heunggongvirae	Uroviricota	Caudoviricetes	Peduoviridae	Peduovirus	Peduovirus P22H1	Escherichia phage P2_2H1	grv
57743.1	Weltevreden	57743.103_49	1	12698	0.93	Heunggongvirae	Uroviricota	Caudoviricetes	Peduoviridae	Peduovirus	Peduovirus P22H1	Escherichia phage P2_2H1	sod
57743.1	Weltevreden	57743.103_49	1	12698	0.93	Heunggongvirae	Uroviricota	Caudoviricetes	Peduoviridae	Peduovirus	Peduovirus DC1	Escherichia phage DC1	grv
57743.1	Weltevreden	57743.103_49	1	12698	0.93	Heunggongvirae	Uroviricota	Caudoviricetes	Peduoviridae	Peduovirus	Peduovirus DC1	Escherichia phage DC1	sod
57743.1	Weltevreden	57743.103_49	1	12698	0.93	Heunggongvirae	Uroviricota	Caudoviricetes	Peduoviridae	Peduovirus	Peduovirus pv12474III	Escherichia phage vB_EcoM-12474III	grv
57743.1	Weltevreden	57743.103_49	1	12698	0.93	Heunggongvirae	Uroviricota	Caudoviricetes	Peduoviridae	Peduovirus	Peduovirus pv12474III	Escherichia phage vB_EcoM-12474III	sod
57743.1	Weltevreden	57743.103_49	1	12698	0.93	Heunggongvirae	Uroviricota	Caudoviricetes	Peduoviridae	Peduovirus	Peduovirus P24A7b	Escherichia phage P2_4A7b	grv
57743.1	Weltevreden	57743.103_49	1	12698	0.93	Heunggongvirae	Uroviricota	Caudoviricetes	Peduoviridae	Peduovirus	Peduovirus P24A7b	Escherichia phage P2_4A7b	sod
57743.1	Weltevreden	57743.103_49	1	12698	0.93	Heunggongvirae	Uroviricota	Caudoviricetes	Peduoviridae	Peduovirus	Peduovirus P24B2	Escherichia phage P2_4B2	grv
57743.1	Weltevreden	57743.103_49	1	12698	0.93	Heunggongvirae	Uroviricota	Caudoviricetes	Peduoviridae	Peduovirus	Peduovirus P24B2	Escherichia phage P2_4B2	sod
57743.1	Weltevreden	57743.103_49	1	12698	0.93	Heunggongvirae	Uroviricota	Caudoviricetes	Peduoviridae	Peduovirus	Peduovirus pro483	Escherichia phage pro483	grv
57743.1	Weltevreden	57743.103_49	1	12698	0.93	Heunggongvirae	Uroviricota	Caudoviricetes	Peduoviridae	Peduovirus	Peduovirus pro483	Escherichia phage pro483	sod
57743.1	Weltevreden	57743.103_49	1	12698	0.93	Heunggongvirae	Uroviricota	Caudoviricetes	Peduoviridae	Peduovirus	Peduovirus P2	Bacteriophage P2	grv
57743.1	Weltevreden	57743.103_49	1	12698	0.93	Heunggongvirae	Uroviricota	Caudoviricetes	Peduoviridae	Peduovirus	Peduovirus P2	Bacteriophage P2	sod
57743.1	Weltevreden	57743.103_49	1	12698	0.93	Heunggongvirae	Uroviricota	Caudoviricetes	Peduoviridae	Peduovirus	Peduovirus HQ103	Yersinia phage HQ103	grv
57743.1	Weltevreden	57743.103_49	1	12698	0.93	Heunggongvirae	Uroviricota	Caudoviricetes	Peduoviridae	Peduovirus	Peduovirus HQ103	Yersinia phage HQ103	sod
57743.1	Weltevreden	57743.103_49	1	12698	0.93	Heunggongvirae	Uroviricota	Caudoviricetes	Peduoviridae	Peduovirus	Peduovirus SIAC10	Escherichia phage SIAC10	grv
57743.1	Weltevreden	57743.103_49	1	12698	0.93	Heunggongvirae	Uroviricota	Caudoviricetes	Peduoviridae	Peduovirus	Peduovirus SIAC10	Escherichia phage SIAC10	sod
57743.1	Weltevreden	57743.103_49	1	12698	0.93	Heunggongvirae	Uroviricota	Caudoviricetes	Peduoviridae	Peduovirus	Peduovirus P24E6b	Escherichia phage P2_4E6b	grv
57743.1	Weltevreden	57743.103_49	1	12698	0.93	Heunggongvirae	Uroviricota	Caudoviricetes	Peduoviridae	Peduovirus	Peduovirus P24E6b	Escherichia phage P2_4E6b	sod
57743.1	Weltevreden	57743.103_49	1	12698	0.93	Heunggongvirae	Uroviricota	Caudoviricetes	Peduoviridae	Peduovirus	Peduovirus L413C	Yersinia phage L-413C	grv
57743.1	Weltevreden	57743.103_49	1	12698	0.93	Heunggongvirae	Uroviricota	Caudoviricetes	Peduoviridae	Peduovirus	Peduovirus L413C	Yersinia phage L-413C	sod
57743.1	Weltevreden	57743.103_49	1	12698	0.93	Heunggongvirae	Uroviricota	Caudoviricetes	Peduoviridae	Peduovirus	Peduovirus AC1	Escherichia phage AC1	grv
57743.1	Weltevreden	57743.103_49	1	12698	0.93	Heunggongvirae	Uroviricota	Caudoviricetes	Peduoviridae	Peduovirus	Peduovirus AC1	Escherichia phage AC1	sod
57743.1	Weltevreden	57743.103_49	1	12698	0.93	Heunggongvirae	Uroviricota	Caudoviricetes	Peduoviridae	Peduovirus	Peduovirus P22H4	Escherichia phage P2_2H4	grv
57743.1	Weltevreden	57743.103_49	1	12698	0.93	Heunggongvirae	Uroviricota	Caudoviricetes	Peduoviridae	Peduovirus	Peduovirus P22H4	Escherichia phage P2_2H4	sod
57743.1	Weltevreden	57743.103_49	1	12698	0.93	Heunggongvirae	Uroviricota	Caudoviricetes	Peduoviridae	Peduovirus	Peduovirus magyaro	Escherichia phage P2	grv
57743.1	Weltevreden	57743.103_49	1	12698	0.93	Heunggongvirae	Uroviricota	Caudoviricetes	Peduoviridae	Peduovirus	Peduovirus magyaro	Escherichia phage P2	sod
57743.1	Weltevreden	57743.103_49	1	12698	0.93	Heunggongvirae	Uroviricota	Caudoviricetes	Peduoviridae	Peduovirus	Peduovirus Wphi	Escherichia phage Wphi	grv
57743.1	Weltevreden	57743.103_49	1	12698	0.93	Heunggongvirae	Uroviricota	Caudoviricetes	Peduoviridae	Peduovirus	Peduovirus Wphi	Escherichia phage Wphi	sod
57743.1	Weltevreden	57743.103_49	1	12698	0.93	Heunggongvirae	Uroviricota	Caudoviricetes	Peduoviridae	Peduovirus	Peduovirus 11W	Escherichia phage 11W	grv
57743.1	Weltevreden	57743.103_49	1	12698	0.93	Heunggongvirae	Uroviricota	Caudoviricetes	Peduoviridae	Peduovirus	Peduovirus 11W	Escherichia phage 11W	sod
57743.1	Weltevreden	57743.103_49	1	12698	0.93	Heunggongvirae	Uroviricota	Caudoviricetes	Peduoviridae	Peduovirus	Peduovirus pro147	Escherichia phage pro147	grv
57743.1	Weltevreden	57743.103_49	1	12698	0.93	Heunggongvirae	Uroviricota	Caudoviricetes	Peduoviridae	Peduovirus	Peduovirus pro147	Escherichia phage pro147	sod
57743.1	Weltevreden	57743.103_49	1	12698	0.93	Heunggongvirae	Uroviricota	Caudoviricetes	Peduoviridae	Peduovirus	Peduovirus YPM46	Yersinia phage vB_YpM_46	grv
57743.1	Weltevreden	57743.103_49	1	12698	0.93	Heunggongvirae	Uroviricota	Caudoviricetes	Peduoviridae	Peduovirus	Peduovirus YPM46	Yersinia phage vB_YpM_46	sod
57743.1	Weltevreden	57743.103_49	1	12698	0.93	Heunggongvirae	Uroviricota	Caudoviricetes	Peduoviridae	Peduovirus	Peduovirus P24C9	Escherichia phage P2_4C9	grv
57743.1	Weltevreden	57743.103_49	1	12698	0.93	Heunggongvirae	Uroviricota	Caudoviricetes	Peduoviridae	Peduovirus	Peduovirus P24C9	Escherichia phage P2_4C9	sod
57743.1	Weltevreden	57743.103_49	1	12698	0.93	Heunggongvirae	Uroviricota	Caudoviricetes	Peduoviridae	Peduovirus	Peduovirus STYP1	Salmonella enterica subsp. enterica serovar Typhi strain Salmonella Typhi Prophage STYP1	grv
57743.1	Weltevreden	57743.103_49	1	12698	0.93	Heunggongvirae	Uroviricota	Caudoviricetes	Peduoviridae	Peduovirus	Peduovirus STYP1	Salmonella enterica subsp. enterica serovar Typhi strain Salmonella Typhi Prophage STYP1	sod
57743.1	Weltevreden	57743.103_49	1	12698	0.93	Heunggongvirae	Uroviricota	Caudoviricetes	Peduoviridae	Peduovirus	Peduovirus R18C	Bacteriophage R18C	grv
57743.1	Weltevreden	57743.103_49	1	12698	0.93	Heunggongvirae	Uroviricota	Caudoviricetes	Peduoviridae	Peduovirus	Peduovirus R18C	Bacteriophage R18C	sod
57743.1	Weltevreden	57743.103_49	1	12698	0.93	Not Defined	Not Defined	Not Defined	Not Defined	Not Defined	Not Defined	Not Defined	grv
57743.1	Weltevreden	57743.103_49	1	12698	0.93	Not Defined	Not Defined	Not Defined	Not Defined	Not Defined	Not Defined	Not Defined	sod
57743.1	Weltevreden	57743.104_10	16427	62804	0.82	Not Defined	Not Defined	Not Defined	Not Defined	Not Defined	Not Defined	Not Defined	cdt
57743.1	Weltevreden	57743.104_30	14683	58287	0.83	Heunggongvirae	Uroviricota	Caudoviricetes	Not defined	Brunovirus	Brunovirus SEN34	Salmonella phage SEN34	grv
57743.1	Weltevreden	57743.104_30	14683	58287	0.83	Heunggongvirae	Uroviricota	Caudoviricetes	Not defined	Brunovirus	Brunovirus SEN34	Salmonella phage SEN34	sod
57743.1	Weltevreden	57743.104_30	14683	58287	0.83	Not Defined	Not Defined	Not Defined	Not Defined	Not Defined	Not Defined	Not Defined	grv
57743.1	Weltevreden	57743.104_30	14683	58287	0.83	Not Defined	Not Defined	Not Defined	Not Defined	Not Defined	Not Defined	Not Defined	sod
57743.1	Weltevreden	57743.106_45	2	12526	0.96	Heunggongvirae	Uroviricota	Caudoviricetes	Peduoviridae	Peduovirus	Peduovirus YPM22	Yersinia phage vB_YpM_22	sod
57743.1	Weltevreden	57743.106_45	2	12526	0.96	Heunggongvirae	Uroviricota	Caudoviricetes	Peduoviridae	Peduovirus	Peduovirus YPM22	Yersinia phage vB_YpM_22	grv
57743.1	Weltevreden	57743.106_45	2	12526	0.96	Heunggongvirae	Uroviricota	Caudoviricetes	Peduoviridae	Peduovirus	Peduovirus fiAA91ss	Enterobacteria phage fiAA91-ss	sod
57743.1	Weltevreden	57743.106_45	2	12526	0.96	Heunggongvirae	Uroviricota	Caudoviricetes	Peduoviridae	Peduovirus	Peduovirus fiAA91ss	Enterobacteria phage fiAA91-ss	grv
57743.1	Weltevreden	57743.106_45	2	12526	0.96	Heunggongvirae	Uroviricota	Caudoviricetes	Peduoviridae	Peduovirus	Peduovirus P37	Yersinia phage P37	sod
57743.1	Weltevreden	57743.106_45	2	12526	0.96	Heunggongvirae	Uroviricota	Caudoviricetes	Peduoviridae	Peduovirus	Peduovirus P37	Yersinia phage P37	grv
57743.1	Weltevreden	57743.106_45	2	12526	0.96	Heunggongvirae	Uroviricota	Caudoviricetes	Peduoviridae	Peduovirus	Peduovirus YPM50	Yersinia phage vB_YpM_50	sod
57743.1	Weltevreden	57743.106_45	2	12526	0.96	Heunggongvirae	Uroviricota	Caudoviricetes	Peduoviridae	Peduovirus	Peduovirus YPM50	Yersinia phage vB_YpM_50	grv
57743.1	Weltevreden	57743.106_45	2	12526	0.96	Heunggongvirae	Uroviricota	Caudoviricetes	Peduoviridae	Peduovirus	Peduovirus SIDE7	Escherichia phage SIDE7	sod
57743.1	Weltevreden	57743.106_45	2	12526	0.96	Heunggongvirae	Uroviricota	Caudoviricetes	Peduoviridae	Peduovirus	Peduovirus SIDE7	Escherichia phage SIDE7	grv
57743.1	Weltevreden	57743.106_45	2	12526	0.96	Heunggongvirae	Uroviricota	Caudoviricetes	Peduoviridae	Peduovirus	Peduovirus P22H1	Escherichia phage P2_2H1	sod
57743.1	Weltevreden	57743.106_45	2	12526	0.96	Heunggongvirae	Uroviricota	Caudoviricetes	Peduoviridae	Peduovirus	Peduovirus P22H1	Escherichia phage P2_2H1	grv
57743.1	Weltevreden	57743.106_45	2	12526	0.96	Heunggongvirae	Uroviricota	Caudoviricetes	Peduoviridae	Peduovirus	Peduovirus DC1	Escherichia phage DC1	sod
57743.1	Weltevreden	57743.106_45	2	12526	0.96	Heunggongvirae	Uroviricota	Caudoviricetes	Peduoviridae	Peduovirus	Peduovirus DC1	Escherichia phage DC1	grv
57743.1	Weltevreden	57743.106_45	2	12526	0.96	Heunggongvirae	Uroviricota	Caudoviricetes	Peduoviridae	Peduovirus	Peduovirus pv12474III	Escherichia phage vB_EcoM-12474III	sod
57743.1	Weltevreden	57743.106_45	2	12526	0.96	Heunggongvirae	Uroviricota	Caudoviricetes	Peduoviridae	Peduovirus	Peduovirus pv12474III	Escherichia phage vB_EcoM-12474III	grv
57743.1	Weltevreden	57743.106_45	2	12526	0.96	Heunggongvirae	Uroviricota	Caudoviricetes	Peduoviridae	Peduovirus	Peduovirus P24A7b	Escherichia phage P2_4A7b	sod
57743.1	Weltevreden	57743.106_45	2	12526	0.96	Heunggongvirae	Uroviricota	Caudoviricetes	Peduoviridae	Peduovirus	Peduovirus P24A7b	Escherichia phage P2_4A7b	grv
57743.1	Weltevreden	57743.106_45	2	12526	0.96	Heunggongvirae	Uroviricota	Caudoviricetes	Peduoviridae	Peduovirus	Peduovirus P24B2	Escherichia phage P2_4B2	sod
57743.1	Weltevreden	57743.106_45	2	12526	0.96	Heunggongvirae	Uroviricota	Caudoviricetes	Peduoviridae	Peduovirus	Peduovirus P24B2	Escherichia phage P2_4B2	grv
57743.1	Weltevreden	57743.106_45	2	12526	0.96	Heunggongvirae	Uroviricota	Caudoviricetes	Peduoviridae	Peduovirus	Peduovirus pro483	Escherichia phage pro483	sod
57743.1	Weltevreden	57743.106_45	2	12526	0.96	Heunggongvirae	Uroviricota	Caudoviricetes	Peduoviridae	Peduovirus	Peduovirus pro483	Escherichia phage pro483	grv
57743.1	Weltevreden	57743.106_45	2	12526	0.96	Heunggongvirae	Uroviricota	Caudoviricetes	Peduoviridae	Peduovirus	Peduovirus P2	Bacteriophage P2	sod
57743.1	Weltevreden	57743.106_45	2	12526	0.96	Heunggongvirae	Uroviricota	Caudoviricetes	Peduoviridae	Peduovirus	Peduovirus P2	Bacteriophage P2	grv
57743.1	Weltevreden	57743.106_45	2	12526	0.96	Heunggongvirae	Uroviricota	Caudoviricetes	Peduoviridae	Peduovirus	Peduovirus HQ103	Yersinia phage HQ103	sod
57743.1	Weltevreden	57743.106_45	2	12526	0.96	Heunggongvirae	Uroviricota	Caudoviricetes	Peduoviridae	Peduovirus	Peduovirus HQ103	Yersinia phage HQ103	grv
57743.1	Weltevreden	57743.106_45	2	12526	0.96	Heunggongvirae	Uroviricota	Caudoviricetes	Peduoviridae	Peduovirus	Peduovirus SIAC10	Escherichia phage SIAC10	sod
57743.1	Weltevreden	57743.106_45	2	12526	0.96	Heunggongvirae	Uroviricota	Caudoviricetes	Peduoviridae	Peduovirus	Peduovirus SIAC10	Escherichia phage SIAC10	grv
57743.1	Weltevreden	57743.106_45	2	12526	0.96	Heunggongvirae	Uroviricota	Caudoviricetes	Peduoviridae	Peduovirus	Peduovirus P24E6b	Escherichia phage P2_4E6b	sod
57743.1	Weltevreden	57743.106_45	2	12526	0.96	Heunggongvirae	Uroviricota	Caudoviricetes	Peduoviridae	Peduovirus	Peduovirus P24E6b	Escherichia phage P2_4E6b	grv
57743.1	Weltevreden	57743.106_45	2	12526	0.96	Heunggongvirae	Uroviricota	Caudoviricetes	Peduoviridae	Peduovirus	Peduovirus L413C	Yersinia phage L-413C	sod
57743.1	Weltevreden	57743.106_45	2	12526	0.96	Heunggongvirae	Uroviricota	Caudoviricetes	Peduoviridae	Peduovirus	Peduovirus L413C	Yersinia phage L-413C	grv
57743.1	Weltevreden	57743.106_45	2	12526	0.96	Heunggongvirae	Uroviricota	Caudoviricetes	Peduoviridae	Peduovirus	Peduovirus AC1	Escherichia phage AC1	sod
57743.1	Weltevreden	57743.106_45	2	12526	0.96	Heunggongvirae	Uroviricota	Caudoviricetes	Peduoviridae	Peduovirus	Peduovirus AC1	Escherichia phage AC1	grv
57743.1	Weltevreden	57743.106_45	2	12526	0.96	Heunggongvirae	Uroviricota	Caudoviricetes	Peduoviridae	Peduovirus	Peduovirus P22H4	Escherichia phage P2_2H4	sod
57743.1	Weltevreden	57743.106_45	2	12526	0.96	Heunggongvirae	Uroviricota	Caudoviricetes	Peduoviridae	Peduovirus	Peduovirus P22H4	Escherichia phage P2_2H4	grv
57743.1	Weltevreden	57743.106_45	2	12526	0.96	Heunggongvirae	Uroviricota	Caudoviricetes	Peduoviridae	Peduovirus	Peduovirus magyaro	Escherichia phage P2	sod
57743.1	Weltevreden	57743.106_45	2	12526	0.96	Heunggongvirae	Uroviricota	Caudoviricetes	Peduoviridae	Peduovirus	Peduovirus magyaro	Escherichia phage P2	grv
57743.1	Weltevreden	57743.106_45	2	12526	0.96	Heunggongvirae	Uroviricota	Caudoviricetes	Peduoviridae	Peduovirus	Peduovirus Wphi	Escherichia phage Wphi	sod
57743.1	Weltevreden	57743.106_45	2	12526	0.96	Heunggongvirae	Uroviricota	Caudoviricetes	Peduoviridae	Peduovirus	Peduovirus Wphi	Escherichia phage Wphi	grv
57743.1	Weltevreden	57743.106_45	2	12526	0.96	Heunggongvirae	Uroviricota	Caudoviricetes	Peduoviridae	Peduovirus	Peduovirus 11W	Escherichia phage 11W	sod
57743.1	Weltevreden	57743.106_45	2	12526	0.96	Heunggongvirae	Uroviricota	Caudoviricetes	Peduoviridae	Peduovirus	Peduovirus 11W	Escherichia phage 11W	grv
57743.1	Weltevreden	57743.106_45	2	12526	0.96	Heunggongvirae	Uroviricota	Caudoviricetes	Peduoviridae	Peduovirus	Peduovirus pro147	Escherichia phage pro147	sod
57743.1	Weltevreden	57743.106_45	2	12526	0.96	Heunggongvirae	Uroviricota	Caudoviricetes	Peduoviridae	Peduovirus	Peduovirus pro147	Escherichia phage pro147	grv
57743.1	Weltevreden	57743.106_45	2	12526	0.96	Heunggongvirae	Uroviricota	Caudoviricetes	Peduoviridae	Peduovirus	Peduovirus YPM46	Yersinia phage vB_YpM_46	sod
57743.1	Weltevreden	57743.106_45	2	12526	0.96	Heunggongvirae	Uroviricota	Caudoviricetes	Peduoviridae	Peduovirus	Peduovirus YPM46	Yersinia phage vB_YpM_46	grv
57743.1	Weltevreden	57743.106_45	2	12526	0.96	Heunggongvirae	Uroviricota	Caudoviricetes	Peduoviridae	Peduovirus	Peduovirus P24C9	Escherichia phage P2_4C9	sod
57743.1	Weltevreden	57743.106_45	2	12526	0.96	Heunggongvirae	Uroviricota	Caudoviricetes	Peduoviridae	Peduovirus	Peduovirus P24C9	Escherichia phage P2_4C9	grv
57743.1	Weltevreden	57743.106_45	2	12526	0.96	Heunggongvirae	Uroviricota	Caudoviricetes	Peduoviridae	Peduovirus	Peduovirus STYP1	Salmonella enterica subsp. enterica serovar Typhi strain Salmonella Typhi Prophage STYP1	sod
57743.1	Weltevreden	57743.106_45	2	12526	0.96	Heunggongvirae	Uroviricota	Caudoviricetes	Peduoviridae	Peduovirus	Peduovirus STYP1	Salmonella enterica subsp. enterica serovar Typhi strain Salmonella Typhi Prophage STYP1	grv
57743.1	Weltevreden	57743.106_45	2	12526	0.96	Heunggongvirae	Uroviricota	Caudoviricetes	Peduoviridae	Peduovirus	Peduovirus R18C	Bacteriophage R18C	sod
57743.1	Weltevreden	57743.106_45	2	12526	0.96	Heunggongvirae	Uroviricota	Caudoviricetes	Peduoviridae	Peduovirus	Peduovirus R18C	Bacteriophage R18C	grv
57743.1	Weltevreden	57743.106_45	2	12526	0.96	Not Defined	Not Defined	Not Defined	Not Defined	Not Defined	Not Defined	Not Defined	sod
57743.1	Weltevreden	57743.106_45	2	12526	0.96	Not Defined	Not Defined	Not Defined	Not Defined	Not Defined	Not Defined	Not Defined	grv
57743.1	Weltevreden	57743.107_12	16427	62760	0.84	Not Defined	Not Defined	Not Defined	Not Defined	Not Defined	Not Defined	Not Defined	cdt
57743.1	Weltevreden	57743.107_26	2	36877	0.95	Heunggongvirae	Uroviricota	Caudoviricetes	Not defined	Brunovirus	Brunovirus SEN34	Salmonella phage SEN34	sod
57743.1	Weltevreden	57743.107_26	2	36877	0.95	Heunggongvirae	Uroviricota	Caudoviricetes	Not defined	Brunovirus	Brunovirus SEN34	Salmonella phage SEN34	grv
57743.1	Weltevreden	57743.107_26	2	36877	0.95	Not Defined	Not Defined	Not Defined	Not Defined	Not Defined	Not Defined	Not Defined	sod
57743.1	Weltevreden	57743.107_26	2	36877	0.95	Not Defined	Not Defined	Not Defined	Not Defined	Not Defined	Not Defined	Not Defined	grv
57743.1	Weltevreden	57743.108_36	3	27547	0.94	Not Defined	Not Defined	Not Defined	Not Defined	Not Defined	Not Defined	Not Defined	grv
57743.1	Weltevreden	57743.108_36	3	27547	0.94	Not Defined	Not Defined	Not Defined	Not Defined	Not Defined	Not Defined	Not Defined	sod
57743.1	Weltevreden	57743.108_36	3	27547	0.94	Not Defined	Not Defined	Not Defined	Not Defined	Not Defined	Not Defined	Not Defined	sse
57743.1	Weltevreden	57743.109_41	3	21956	0.91	Heunggongvirae	Uroviricota	Caudoviricetes	Peduoviridae	Peduovirus	Peduovirus YPM22	Yersinia phage vB_YpM_22	sod
57743.1	Weltevreden	57743.109_41	3	21956	0.91	Heunggongvirae	Uroviricota	Caudoviricetes	Peduoviridae	Peduovirus	Peduovirus YPM22	Yersinia phage vB_YpM_22	grv
57743.1	Weltevreden	57743.109_41	3	21956	0.91	Heunggongvirae	Uroviricota	Caudoviricetes	Peduoviridae	Peduovirus	Peduovirus fiAA91ss	Enterobacteria phage fiAA91-ss	sod
57743.1	Weltevreden	57743.109_41	3	21956	0.91	Heunggongvirae	Uroviricota	Caudoviricetes	Peduoviridae	Peduovirus	Peduovirus fiAA91ss	Enterobacteria phage fiAA91-ss	grv
57743.1	Weltevreden	57743.109_41	3	21956	0.91	Heunggongvirae	Uroviricota	Caudoviricetes	Peduoviridae	Peduovirus	Peduovirus P37	Yersinia phage P37	sod
57743.1	Weltevreden	57743.109_41	3	21956	0.91	Heunggongvirae	Uroviricota	Caudoviricetes	Peduoviridae	Peduovirus	Peduovirus P37	Yersinia phage P37	grv
57743.1	Weltevreden	57743.109_41	3	21956	0.91	Heunggongvirae	Uroviricota	Caudoviricetes	Peduoviridae	Peduovirus	Peduovirus YPM50	Yersinia phage vB_YpM_50	sod
57743.1	Weltevreden	57743.109_41	3	21956	0.91	Heunggongvirae	Uroviricota	Caudoviricetes	Peduoviridae	Peduovirus	Peduovirus YPM50	Yersinia phage vB_YpM_50	grv
57743.1	Weltevreden	57743.109_41	3	21956	0.91	Heunggongvirae	Uroviricota	Caudoviricetes	Peduoviridae	Peduovirus	Peduovirus SIDE7	Escherichia phage SIDE7	sod
57743.1	Weltevreden	57743.109_41	3	21956	0.91	Heunggongvirae	Uroviricota	Caudoviricetes	Peduoviridae	Peduovirus	Peduovirus SIDE7	Escherichia phage SIDE7	grv
57743.1	Weltevreden	57743.109_41	3	21956	0.91	Heunggongvirae	Uroviricota	Caudoviricetes	Peduoviridae	Peduovirus	Peduovirus P22H1	Escherichia phage P2_2H1	sod
57743.1	Weltevreden	57743.109_41	3	21956	0.91	Heunggongvirae	Uroviricota	Caudoviricetes	Peduoviridae	Peduovirus	Peduovirus P22H1	Escherichia phage P2_2H1	grv
57743.1	Weltevreden	57743.109_41	3	21956	0.91	Heunggongvirae	Uroviricota	Caudoviricetes	Peduoviridae	Peduovirus	Peduovirus DC1	Escherichia phage DC1	sod
57743.1	Weltevreden	57743.109_41	3	21956	0.91	Heunggongvirae	Uroviricota	Caudoviricetes	Peduoviridae	Peduovirus	Peduovirus DC1	Escherichia phage DC1	grv
57743.1	Weltevreden	57743.109_41	3	21956	0.91	Heunggongvirae	Uroviricota	Caudoviricetes	Peduoviridae	Peduovirus	Peduovirus pv12474III	Escherichia phage vB_EcoM-12474III	sod
57743.1	Weltevreden	57743.109_41	3	21956	0.91	Heunggongvirae	Uroviricota	Caudoviricetes	Peduoviridae	Peduovirus	Peduovirus pv12474III	Escherichia phage vB_EcoM-12474III	grv
57743.1	Weltevreden	57743.109_41	3	21956	0.91	Heunggongvirae	Uroviricota	Caudoviricetes	Peduoviridae	Peduovirus	Peduovirus P24A7b	Escherichia phage P2_4A7b	sod
57743.1	Weltevreden	57743.109_41	3	21956	0.91	Heunggongvirae	Uroviricota	Caudoviricetes	Peduoviridae	Peduovirus	Peduovirus P24A7b	Escherichia phage P2_4A7b	grv
57743.1	Weltevreden	57743.109_41	3	21956	0.91	Heunggongvirae	Uroviricota	Caudoviricetes	Peduoviridae	Peduovirus	Peduovirus P24B2	Escherichia phage P2_4B2	sod
57743.1	Weltevreden	57743.109_41	3	21956	0.91	Heunggongvirae	Uroviricota	Caudoviricetes	Peduoviridae	Peduovirus	Peduovirus P24B2	Escherichia phage P2_4B2	grv
57743.1	Weltevreden	57743.109_41	3	21956	0.91	Heunggongvirae	Uroviricota	Caudoviricetes	Peduoviridae	Peduovirus	Peduovirus pro483	Escherichia phage pro483	sod
57743.1	Weltevreden	57743.109_41	3	21956	0.91	Heunggongvirae	Uroviricota	Caudoviricetes	Peduoviridae	Peduovirus	Peduovirus pro483	Escherichia phage pro483	grv
57743.1	Weltevreden	57743.109_41	3	21956	0.91	Heunggongvirae	Uroviricota	Caudoviricetes	Peduoviridae	Peduovirus	Peduovirus P2	Bacteriophage P2	sod
57743.1	Weltevreden	57743.109_41	3	21956	0.91	Heunggongvirae	Uroviricota	Caudoviricetes	Peduoviridae	Peduovirus	Peduovirus P2	Bacteriophage P2	grv
57743.1	Weltevreden	57743.109_41	3	21956	0.91	Heunggongvirae	Uroviricota	Caudoviricetes	Peduoviridae	Peduovirus	Peduovirus HQ103	Yersinia phage HQ103	sod
57743.1	Weltevreden	57743.109_41	3	21956	0.91	Heunggongvirae	Uroviricota	Caudoviricetes	Peduoviridae	Peduovirus	Peduovirus HQ103	Yersinia phage HQ103	grv
57743.1	Weltevreden	57743.109_41	3	21956	0.91	Heunggongvirae	Uroviricota	Caudoviricetes	Peduoviridae	Peduovirus	Peduovirus SIAC10	Escherichia phage SIAC10	sod
57743.1	Weltevreden	57743.109_41	3	21956	0.91	Heunggongvirae	Uroviricota	Caudoviricetes	Peduoviridae	Peduovirus	Peduovirus SIAC10	Escherichia phage SIAC10	grv
57743.1	Weltevreden	57743.109_41	3	21956	0.91	Heunggongvirae	Uroviricota	Caudoviricetes	Peduoviridae	Peduovirus	Peduovirus P24E6b	Escherichia phage P2_4E6b	sod
57743.1	Weltevreden	57743.109_41	3	21956	0.91	Heunggongvirae	Uroviricota	Caudoviricetes	Peduoviridae	Peduovirus	Peduovirus P24E6b	Escherichia phage P2_4E6b	grv
57743.1	Weltevreden	57743.109_41	3	21956	0.91	Heunggongvirae	Uroviricota	Caudoviricetes	Peduoviridae	Peduovirus	Peduovirus L413C	Yersinia phage L-413C	sod
57743.1	Weltevreden	57743.109_41	3	21956	0.91	Heunggongvirae	Uroviricota	Caudoviricetes	Peduoviridae	Peduovirus	Peduovirus L413C	Yersinia phage L-413C	grv
57743.1	Weltevreden	57743.109_41	3	21956	0.91	Heunggongvirae	Uroviricota	Caudoviricetes	Peduoviridae	Peduovirus	Peduovirus AC1	Escherichia phage AC1	sod
57743.1	Weltevreden	57743.109_41	3	21956	0.91	Heunggongvirae	Uroviricota	Caudoviricetes	Peduoviridae	Peduovirus	Peduovirus AC1	Escherichia phage AC1	grv
57743.1	Weltevreden	57743.109_41	3	21956	0.91	Heunggongvirae	Uroviricota	Caudoviricetes	Peduoviridae	Peduovirus	Peduovirus P22H4	Escherichia phage P2_2H4	sod
57743.1	Weltevreden	57743.109_41	3	21956	0.91	Heunggongvirae	Uroviricota	Caudoviricetes	Peduoviridae	Peduovirus	Peduovirus P22H4	Escherichia phage P2_2H4	grv
57743.1	Weltevreden	57743.109_41	3	21956	0.91	Heunggongvirae	Uroviricota	Caudoviricetes	Peduoviridae	Peduovirus	Peduovirus magyaro	Escherichia phage P2	sod
57743.1	Weltevreden	57743.109_41	3	21956	0.91	Heunggongvirae	Uroviricota	Caudoviricetes	Peduoviridae	Peduovirus	Peduovirus magyaro	Escherichia phage P2	grv
57743.1	Weltevreden	57743.109_41	3	21956	0.91	Heunggongvirae	Uroviricota	Caudoviricetes	Peduoviridae	Peduovirus	Peduovirus Wphi	Escherichia phage Wphi	sod
57743.1	Weltevreden	57743.109_41	3	21956	0.91	Heunggongvirae	Uroviricota	Caudoviricetes	Peduoviridae	Peduovirus	Peduovirus Wphi	Escherichia phage Wphi	grv
57743.1	Weltevreden	57743.109_41	3	21956	0.91	Heunggongvirae	Uroviricota	Caudoviricetes	Peduoviridae	Peduovirus	Peduovirus 11W	Escherichia phage 11W	sod
57743.1	Weltevreden	57743.109_41	3	21956	0.91	Heunggongvirae	Uroviricota	Caudoviricetes	Peduoviridae	Peduovirus	Peduovirus 11W	Escherichia phage 11W	grv
57743.1	Weltevreden	57743.109_41	3	21956	0.91	Heunggongvirae	Uroviricota	Caudoviricetes	Peduoviridae	Peduovirus	Peduovirus pro147	Escherichia phage pro147	sod
57743.1	Weltevreden	57743.109_41	3	21956	0.91	Heunggongvirae	Uroviricota	Caudoviricetes	Peduoviridae	Peduovirus	Peduovirus pro147	Escherichia phage pro147	grv
57743.1	Weltevreden	57743.109_41	3	21956	0.91	Heunggongvirae	Uroviricota	Caudoviricetes	Peduoviridae	Peduovirus	Peduovirus YPM46	Yersinia phage vB_YpM_46	sod
57743.1	Weltevreden	57743.109_41	3	21956	0.91	Heunggongvirae	Uroviricota	Caudoviricetes	Peduoviridae	Peduovirus	Peduovirus YPM46	Yersinia phage vB_YpM_46	grv
57743.1	Weltevreden	57743.109_41	3	21956	0.91	Heunggongvirae	Uroviricota	Caudoviricetes	Peduoviridae	Peduovirus	Peduovirus P24C9	Escherichia phage P2_4C9	sod
57743.1	Weltevreden	57743.109_41	3	21956	0.91	Heunggongvirae	Uroviricota	Caudoviricetes	Peduoviridae	Peduovirus	Peduovirus P24C9	Escherichia phage P2_4C9	grv
57743.1	Weltevreden	57743.109_41	3	21956	0.91	Heunggongvirae	Uroviricota	Caudoviricetes	Peduoviridae	Peduovirus	Peduovirus STYP1	Salmonella enterica subsp. enterica serovar Typhi strain Salmonella Typhi Prophage STYP1	sod
57743.1	Weltevreden	57743.109_41	3	21956	0.91	Heunggongvirae	Uroviricota	Caudoviricetes	Peduoviridae	Peduovirus	Peduovirus STYP1	Salmonella enterica subsp. enterica serovar Typhi strain Salmonella Typhi Prophage STYP1	grv
57743.1	Weltevreden	57743.109_41	3	21956	0.91	Heunggongvirae	Uroviricota	Caudoviricetes	Peduoviridae	Peduovirus	Peduovirus R18C	Bacteriophage R18C	sod
57743.1	Weltevreden	57743.109_41	3	21956	0.91	Heunggongvirae	Uroviricota	Caudoviricetes	Peduoviridae	Peduovirus	Peduovirus R18C	Bacteriophage R18C	grv
57743.1	Weltevreden	57743.109_41	3	21956	0.91	Not Defined	Not Defined	Not Defined	Not Defined	Not Defined	Not Defined	Not Defined	sod
57743.1	Weltevreden	57743.109_41	3	21956	0.91	Not Defined	Not Defined	Not Defined	Not Defined	Not Defined	Not Defined	Not Defined	grv
57743.1	Weltevreden	57743.109_5	66395	127132	0.86	Heunggongvirae	Uroviricota	Caudoviricetes	Not defined	Uetakevirus	Uetakevirus phiV10	Escherichia phage phiV10	rat
57743.1	Weltevreden	57743.109_5	66395	127132	0.86	Heunggongvirae	Uroviricota	Caudoviricetes	Not defined	Uetakevirus	Uetakevirus SPN1S	Salmonella phage SPN1S	rat
57743.1	Weltevreden	57743.109_5	66395	127132	0.86	Heunggongvirae	Uroviricota	Caudoviricetes	Not defined	Uetakevirus	Uetakevirus epsilon15	Salmonella phage Epsilon15	rat
57743.1	Weltevreden	57743.109_5	66395	127132	0.86	Not Defined	Not Defined	Not Defined	Not Defined	Not Defined	Not Defined	Not Defined	rat
57743.1	Weltevreden	57743.11_40	3	15929	0.9	Heunggongvirae	Uroviricota	Caudoviricetes	Peduoviridae	Peduovirus	Peduovirus YPM22	Yersinia phage vB_YpM_22	grv
57743.1	Weltevreden	57743.11_40	3	15929	0.9	Heunggongvirae	Uroviricota	Caudoviricetes	Peduoviridae	Peduovirus	Peduovirus YPM22	Yersinia phage vB_YpM_22	sod
57743.1	Weltevreden	57743.11_40	3	15929	0.9	Heunggongvirae	Uroviricota	Caudoviricetes	Peduoviridae	Peduovirus	Peduovirus fiAA91ss	Enterobacteria phage fiAA91-ss	grv
57743.1	Weltevreden	57743.11_40	3	15929	0.9	Heunggongvirae	Uroviricota	Caudoviricetes	Peduoviridae	Peduovirus	Peduovirus fiAA91ss	Enterobacteria phage fiAA91-ss	sod
57743.1	Weltevreden	57743.11_40	3	15929	0.9	Heunggongvirae	Uroviricota	Caudoviricetes	Peduoviridae	Peduovirus	Peduovirus P37	Yersinia phage P37	grv
57743.1	Weltevreden	57743.11_40	3	15929	0.9	Heunggongvirae	Uroviricota	Caudoviricetes	Peduoviridae	Peduovirus	Peduovirus P37	Yersinia phage P37	sod
57743.1	Weltevreden	57743.11_40	3	15929	0.9	Heunggongvirae	Uroviricota	Caudoviricetes	Peduoviridae	Peduovirus	Peduovirus YPM50	Yersinia phage vB_YpM_50	grv
57743.1	Weltevreden	57743.11_40	3	15929	0.9	Heunggongvirae	Uroviricota	Caudoviricetes	Peduoviridae	Peduovirus	Peduovirus YPM50	Yersinia phage vB_YpM_50	sod
57743.1	Weltevreden	57743.11_40	3	15929	0.9	Heunggongvirae	Uroviricota	Caudoviricetes	Peduoviridae	Peduovirus	Peduovirus SIDE7	Escherichia phage SIDE7	grv
57743.1	Weltevreden	57743.11_40	3	15929	0.9	Heunggongvirae	Uroviricota	Caudoviricetes	Peduoviridae	Peduovirus	Peduovirus SIDE7	Escherichia phage SIDE7	sod
57743.1	Weltevreden	57743.11_40	3	15929	0.9	Heunggongvirae	Uroviricota	Caudoviricetes	Peduoviridae	Peduovirus	Peduovirus P22H1	Escherichia phage P2_2H1	grv
57743.1	Weltevreden	57743.11_40	3	15929	0.9	Heunggongvirae	Uroviricota	Caudoviricetes	Peduoviridae	Peduovirus	Peduovirus P22H1	Escherichia phage P2_2H1	sod
57743.1	Weltevreden	57743.11_40	3	15929	0.9	Heunggongvirae	Uroviricota	Caudoviricetes	Peduoviridae	Peduovirus	Peduovirus DC1	Escherichia phage DC1	grv
57743.1	Weltevreden	57743.11_40	3	15929	0.9	Heunggongvirae	Uroviricota	Caudoviricetes	Peduoviridae	Peduovirus	Peduovirus DC1	Escherichia phage DC1	sod
57743.1	Weltevreden	57743.11_40	3	15929	0.9	Heunggongvirae	Uroviricota	Caudoviricetes	Peduoviridae	Peduovirus	Peduovirus pv12474III	Escherichia phage vB_EcoM-12474III	grv
57743.1	Weltevreden	57743.11_40	3	15929	0.9	Heunggongvirae	Uroviricota	Caudoviricetes	Peduoviridae	Peduovirus	Peduovirus pv12474III	Escherichia phage vB_EcoM-12474III	sod
57743.1	Weltevreden	57743.11_40	3	15929	0.9	Heunggongvirae	Uroviricota	Caudoviricetes	Peduoviridae	Peduovirus	Peduovirus P24A7b	Escherichia phage P2_4A7b	grv
57743.1	Weltevreden	57743.11_40	3	15929	0.9	Heunggongvirae	Uroviricota	Caudoviricetes	Peduoviridae	Peduovirus	Peduovirus P24A7b	Escherichia phage P2_4A7b	sod
57743.1	Weltevreden	57743.11_40	3	15929	0.9	Heunggongvirae	Uroviricota	Caudoviricetes	Peduoviridae	Peduovirus	Peduovirus P24B2	Escherichia phage P2_4B2	grv
57743.1	Weltevreden	57743.11_40	3	15929	0.9	Heunggongvirae	Uroviricota	Caudoviricetes	Peduoviridae	Peduovirus	Peduovirus P24B2	Escherichia phage P2_4B2	sod
57743.1	Weltevreden	57743.11_40	3	15929	0.9	Heunggongvirae	Uroviricota	Caudoviricetes	Peduoviridae	Peduovirus	Peduovirus pro483	Escherichia phage pro483	grv
57743.1	Weltevreden	57743.11_40	3	15929	0.9	Heunggongvirae	Uroviricota	Caudoviricetes	Peduoviridae	Peduovirus	Peduovirus pro483	Escherichia phage pro483	sod
57743.1	Weltevreden	57743.11_40	3	15929	0.9	Heunggongvirae	Uroviricota	Caudoviricetes	Peduoviridae	Peduovirus	Peduovirus P2	Bacteriophage P2	grv
57743.1	Weltevreden	57743.11_40	3	15929	0.9	Heunggongvirae	Uroviricota	Caudoviricetes	Peduoviridae	Peduovirus	Peduovirus P2	Bacteriophage P2	sod
57743.1	Weltevreden	57743.11_40	3	15929	0.9	Heunggongvirae	Uroviricota	Caudoviricetes	Peduoviridae	Peduovirus	Peduovirus HQ103	Yersinia phage HQ103	grv
57743.1	Weltevreden	57743.11_40	3	15929	0.9	Heunggongvirae	Uroviricota	Caudoviricetes	Peduoviridae	Peduovirus	Peduovirus HQ103	Yersinia phage HQ103	sod
57743.1	Weltevreden	57743.11_40	3	15929	0.9	Heunggongvirae	Uroviricota	Caudoviricetes	Peduoviridae	Peduovirus	Peduovirus SIAC10	Escherichia phage SIAC10	grv
57743.1	Weltevreden	57743.11_40	3	15929	0.9	Heunggongvirae	Uroviricota	Caudoviricetes	Peduoviridae	Peduovirus	Peduovirus SIAC10	Escherichia phage SIAC10	sod
57743.1	Weltevreden	57743.11_40	3	15929	0.9	Heunggongvirae	Uroviricota	Caudoviricetes	Peduoviridae	Peduovirus	Peduovirus P24E6b	Escherichia phage P2_4E6b	grv
57743.1	Weltevreden	57743.11_40	3	15929	0.9	Heunggongvirae	Uroviricota	Caudoviricetes	Peduoviridae	Peduovirus	Peduovirus P24E6b	Escherichia phage P2_4E6b	sod
57743.1	Weltevreden	57743.11_40	3	15929	0.9	Heunggongvirae	Uroviricota	Caudoviricetes	Peduoviridae	Peduovirus	Peduovirus L413C	Yersinia phage L-413C	grv
57743.1	Weltevreden	57743.11_40	3	15929	0.9	Heunggongvirae	Uroviricota	Caudoviricetes	Peduoviridae	Peduovirus	Peduovirus L413C	Yersinia phage L-413C	sod
57743.1	Weltevreden	57743.11_40	3	15929	0.9	Heunggongvirae	Uroviricota	Caudoviricetes	Peduoviridae	Peduovirus	Peduovirus AC1	Escherichia phage AC1	grv
57743.1	Weltevreden	57743.11_40	3	15929	0.9	Heunggongvirae	Uroviricota	Caudoviricetes	Peduoviridae	Peduovirus	Peduovirus AC1	Escherichia phage AC1	sod
57743.1	Weltevreden	57743.11_40	3	15929	0.9	Heunggongvirae	Uroviricota	Caudoviricetes	Peduoviridae	Peduovirus	Peduovirus P22H4	Escherichia phage P2_2H4	grv
57743.1	Weltevreden	57743.11_40	3	15929	0.9	Heunggongvirae	Uroviricota	Caudoviricetes	Peduoviridae	Peduovirus	Peduovirus P22H4	Escherichia phage P2_2H4	sod
57743.1	Weltevreden	57743.11_40	3	15929	0.9	Heunggongvirae	Uroviricota	Caudoviricetes	Peduoviridae	Peduovirus	Peduovirus magyaro	Escherichia phage P2	grv
57743.1	Weltevreden	57743.11_40	3	15929	0.9	Heunggongvirae	Uroviricota	Caudoviricetes	Peduoviridae	Peduovirus	Peduovirus magyaro	Escherichia phage P2	sod
57743.1	Weltevreden	57743.11_40	3	15929	0.9	Heunggongvirae	Uroviricota	Caudoviricetes	Peduoviridae	Peduovirus	Peduovirus Wphi	Escherichia phage Wphi	grv
57743.1	Weltevreden	57743.11_40	3	15929	0.9	Heunggongvirae	Uroviricota	Caudoviricetes	Peduoviridae	Peduovirus	Peduovirus Wphi	Escherichia phage Wphi	sod
57743.1	Weltevreden	57743.11_40	3	15929	0.9	Heunggongvirae	Uroviricota	Caudoviricetes	Peduoviridae	Peduovirus	Peduovirus 11W	Escherichia phage 11W	grv
57743.1	Weltevreden	57743.11_40	3	15929	0.9	Heunggongvirae	Uroviricota	Caudoviricetes	Peduoviridae	Peduovirus	Peduovirus 11W	Escherichia phage 11W	sod
57743.1	Weltevreden	57743.11_40	3	15929	0.9	Heunggongvirae	Uroviricota	Caudoviricetes	Peduoviridae	Peduovirus	Peduovirus pro147	Escherichia phage pro147	grv
57743.1	Weltevreden	57743.11_40	3	15929	0.9	Heunggongvirae	Uroviricota	Caudoviricetes	Peduoviridae	Peduovirus	Peduovirus pro147	Escherichia phage pro147	sod
57743.1	Weltevreden	57743.11_40	3	15929	0.9	Heunggongvirae	Uroviricota	Caudoviricetes	Peduoviridae	Peduovirus	Peduovirus YPM46	Yersinia phage vB_YpM_46	grv
57743.1	Weltevreden	57743.11_40	3	15929	0.9	Heunggongvirae	Uroviricota	Caudoviricetes	Peduoviridae	Peduovirus	Peduovirus YPM46	Yersinia phage vB_YpM_46	sod
57743.1	Weltevreden	57743.11_40	3	15929	0.9	Heunggongvirae	Uroviricota	Caudoviricetes	Peduoviridae	Peduovirus	Peduovirus P24C9	Escherichia phage P2_4C9	grv
57743.1	Weltevreden	57743.11_40	3	15929	0.9	Heunggongvirae	Uroviricota	Caudoviricetes	Peduoviridae	Peduovirus	Peduovirus P24C9	Escherichia phage P2_4C9	sod
57743.1	Weltevreden	57743.11_40	3	15929	0.9	Heunggongvirae	Uroviricota	Caudoviricetes	Peduoviridae	Peduovirus	Peduovirus STYP1	Salmonella enterica subsp. enterica serovar Typhi strain Salmonella Typhi Prophage STYP1	grv
57743.1	Weltevreden	57743.11_40	3	15929	0.9	Heunggongvirae	Uroviricota	Caudoviricetes	Peduoviridae	Peduovirus	Peduovirus STYP1	Salmonella enterica subsp. enterica serovar Typhi strain Salmonella Typhi Prophage STYP1	sod
57743.1	Weltevreden	57743.11_40	3	15929	0.9	Heunggongvirae	Uroviricota	Caudoviricetes	Peduoviridae	Peduovirus	Peduovirus R18C	Bacteriophage R18C	grv
57743.1	Weltevreden	57743.11_40	3	15929	0.9	Heunggongvirae	Uroviricota	Caudoviricetes	Peduoviridae	Peduovirus	Peduovirus R18C	Bacteriophage R18C	sod
57743.1	Weltevreden	57743.11_40	3	15929	0.9	Not Defined	Not Defined	Not Defined	Not Defined	Not Defined	Not Defined	Not Defined	grv
57743.1	Weltevreden	57743.11_40	3	15929	0.9	Not Defined	Not Defined	Not Defined	Not Defined	Not Defined	Not Defined	Not Defined	sod
57743.1	Weltevreden	57743.111_43	3	27814	0.93	Heunggongvirae	Uroviricota	Caudoviricetes	Not defined	Brunovirus	Brunovirus SEN34	Salmonella phage SEN34	grv
57743.1	Weltevreden	57743.111_43	3	27814	0.93	Heunggongvirae	Uroviricota	Caudoviricetes	Not defined	Brunovirus	Brunovirus SEN34	Salmonella phage SEN34	sod
57743.1	Weltevreden	57743.111_43	3	27814	0.93	Not Defined	Not Defined	Not Defined	Not Defined	Not Defined	Not Defined	Not Defined	grv
57743.1	Weltevreden	57743.111_43	3	27814	0.93	Not Defined	Not Defined	Not Defined	Not Defined	Not Defined	Not Defined	Not Defined	sod
57743.1	Weltevreden	57743.112_46	3	12679	0.93	Heunggongvirae	Uroviricota	Caudoviricetes	Peduoviridae	Peduovirus	Peduovirus YPM22	Yersinia phage vB_YpM_22	grv
57743.1	Weltevreden	57743.112_46	3	12679	0.93	Heunggongvirae	Uroviricota	Caudoviricetes	Peduoviridae	Peduovirus	Peduovirus YPM22	Yersinia phage vB_YpM_22	sod
57743.1	Weltevreden	57743.112_46	3	12679	0.93	Heunggongvirae	Uroviricota	Caudoviricetes	Peduoviridae	Peduovirus	Peduovirus fiAA91ss	Enterobacteria phage fiAA91-ss	grv
57743.1	Weltevreden	57743.112_46	3	12679	0.93	Heunggongvirae	Uroviricota	Caudoviricetes	Peduoviridae	Peduovirus	Peduovirus fiAA91ss	Enterobacteria phage fiAA91-ss	sod
57743.1	Weltevreden	57743.112_46	3	12679	0.93	Heunggongvirae	Uroviricota	Caudoviricetes	Peduoviridae	Peduovirus	Peduovirus P37	Yersinia phage P37	grv
57743.1	Weltevreden	57743.112_46	3	12679	0.93	Heunggongvirae	Uroviricota	Caudoviricetes	Peduoviridae	Peduovirus	Peduovirus P37	Yersinia phage P37	sod
57743.1	Weltevreden	57743.112_46	3	12679	0.93	Heunggongvirae	Uroviricota	Caudoviricetes	Peduoviridae	Peduovirus	Peduovirus YPM50	Yersinia phage vB_YpM_50	grv
57743.1	Weltevreden	57743.112_46	3	12679	0.93	Heunggongvirae	Uroviricota	Caudoviricetes	Peduoviridae	Peduovirus	Peduovirus YPM50	Yersinia phage vB_YpM_50	sod
57743.1	Weltevreden	57743.112_46	3	12679	0.93	Heunggongvirae	Uroviricota	Caudoviricetes	Peduoviridae	Peduovirus	Peduovirus SIDE7	Escherichia phage SIDE7	grv
57743.1	Weltevreden	57743.112_46	3	12679	0.93	Heunggongvirae	Uroviricota	Caudoviricetes	Peduoviridae	Peduovirus	Peduovirus SIDE7	Escherichia phage SIDE7	sod
57743.1	Weltevreden	57743.112_46	3	12679	0.93	Heunggongvirae	Uroviricota	Caudoviricetes	Peduoviridae	Peduovirus	Peduovirus P22H1	Escherichia phage P2_2H1	grv
57743.1	Weltevreden	57743.112_46	3	12679	0.93	Heunggongvirae	Uroviricota	Caudoviricetes	Peduoviridae	Peduovirus	Peduovirus P22H1	Escherichia phage P2_2H1	sod
57743.1	Weltevreden	57743.112_46	3	12679	0.93	Heunggongvirae	Uroviricota	Caudoviricetes	Peduoviridae	Peduovirus	Peduovirus DC1	Escherichia phage DC1	grv
57743.1	Weltevreden	57743.112_46	3	12679	0.93	Heunggongvirae	Uroviricota	Caudoviricetes	Peduoviridae	Peduovirus	Peduovirus DC1	Escherichia phage DC1	sod
57743.1	Weltevreden	57743.112_46	3	12679	0.93	Heunggongvirae	Uroviricota	Caudoviricetes	Peduoviridae	Peduovirus	Peduovirus pv12474III	Escherichia phage vB_EcoM-12474III	grv
57743.1	Weltevreden	57743.112_46	3	12679	0.93	Heunggongvirae	Uroviricota	Caudoviricetes	Peduoviridae	Peduovirus	Peduovirus pv12474III	Escherichia phage vB_EcoM-12474III	sod
57743.1	Weltevreden	57743.112_46	3	12679	0.93	Heunggongvirae	Uroviricota	Caudoviricetes	Peduoviridae	Peduovirus	Peduovirus P24A7b	Escherichia phage P2_4A7b	grv
57743.1	Weltevreden	57743.112_46	3	12679	0.93	Heunggongvirae	Uroviricota	Caudoviricetes	Peduoviridae	Peduovirus	Peduovirus P24A7b	Escherichia phage P2_4A7b	sod
57743.1	Weltevreden	57743.112_46	3	12679	0.93	Heunggongvirae	Uroviricota	Caudoviricetes	Peduoviridae	Peduovirus	Peduovirus P24B2	Escherichia phage P2_4B2	grv
57743.1	Weltevreden	57743.112_46	3	12679	0.93	Heunggongvirae	Uroviricota	Caudoviricetes	Peduoviridae	Peduovirus	Peduovirus P24B2	Escherichia phage P2_4B2	sod
57743.1	Weltevreden	57743.112_46	3	12679	0.93	Heunggongvirae	Uroviricota	Caudoviricetes	Peduoviridae	Peduovirus	Peduovirus pro483	Escherichia phage pro483	grv
57743.1	Weltevreden	57743.112_46	3	12679	0.93	Heunggongvirae	Uroviricota	Caudoviricetes	Peduoviridae	Peduovirus	Peduovirus pro483	Escherichia phage pro483	sod
57743.1	Weltevreden	57743.112_46	3	12679	0.93	Heunggongvirae	Uroviricota	Caudoviricetes	Peduoviridae	Peduovirus	Peduovirus P2	Bacteriophage P2	grv
57743.1	Weltevreden	57743.112_46	3	12679	0.93	Heunggongvirae	Uroviricota	Caudoviricetes	Peduoviridae	Peduovirus	Peduovirus P2	Bacteriophage P2	sod
57743.1	Weltevreden	57743.112_46	3	12679	0.93	Heunggongvirae	Uroviricota	Caudoviricetes	Peduoviridae	Peduovirus	Peduovirus HQ103	Yersinia phage HQ103	grv
57743.1	Weltevreden	57743.112_46	3	12679	0.93	Heunggongvirae	Uroviricota	Caudoviricetes	Peduoviridae	Peduovirus	Peduovirus HQ103	Yersinia phage HQ103	sod
57743.1	Weltevreden	57743.112_46	3	12679	0.93	Heunggongvirae	Uroviricota	Caudoviricetes	Peduoviridae	Peduovirus	Peduovirus SIAC10	Escherichia phage SIAC10	grv
57743.1	Weltevreden	57743.112_46	3	12679	0.93	Heunggongvirae	Uroviricota	Caudoviricetes	Peduoviridae	Peduovirus	Peduovirus SIAC10	Escherichia phage SIAC10	sod
57743.1	Weltevreden	57743.112_46	3	12679	0.93	Heunggongvirae	Uroviricota	Caudoviricetes	Peduoviridae	Peduovirus	Peduovirus P24E6b	Escherichia phage P2_4E6b	grv
57743.1	Weltevreden	57743.112_46	3	12679	0.93	Heunggongvirae	Uroviricota	Caudoviricetes	Peduoviridae	Peduovirus	Peduovirus P24E6b	Escherichia phage P2_4E6b	sod
57743.1	Weltevreden	57743.112_46	3	12679	0.93	Heunggongvirae	Uroviricota	Caudoviricetes	Peduoviridae	Peduovirus	Peduovirus L413C	Yersinia phage L-413C	grv
57743.1	Weltevreden	57743.112_46	3	12679	0.93	Heunggongvirae	Uroviricota	Caudoviricetes	Peduoviridae	Peduovirus	Peduovirus L413C	Yersinia phage L-413C	sod
57743.1	Weltevreden	57743.112_46	3	12679	0.93	Heunggongvirae	Uroviricota	Caudoviricetes	Peduoviridae	Peduovirus	Peduovirus AC1	Escherichia phage AC1	grv
57743.1	Weltevreden	57743.112_46	3	12679	0.93	Heunggongvirae	Uroviricota	Caudoviricetes	Peduoviridae	Peduovirus	Peduovirus AC1	Escherichia phage AC1	sod
57743.1	Weltevreden	57743.112_46	3	12679	0.93	Heunggongvirae	Uroviricota	Caudoviricetes	Peduoviridae	Peduovirus	Peduovirus P22H4	Escherichia phage P2_2H4	grv
57743.1	Weltevreden	57743.112_46	3	12679	0.93	Heunggongvirae	Uroviricota	Caudoviricetes	Peduoviridae	Peduovirus	Peduovirus P22H4	Escherichia phage P2_2H4	sod
57743.1	Weltevreden	57743.112_46	3	12679	0.93	Heunggongvirae	Uroviricota	Caudoviricetes	Peduoviridae	Peduovirus	Peduovirus magyaro	Escherichia phage P2	grv
57743.1	Weltevreden	57743.112_46	3	12679	0.93	Heunggongvirae	Uroviricota	Caudoviricetes	Peduoviridae	Peduovirus	Peduovirus magyaro	Escherichia phage P2	sod
57743.1	Weltevreden	57743.112_46	3	12679	0.93	Heunggongvirae	Uroviricota	Caudoviricetes	Peduoviridae	Peduovirus	Peduovirus Wphi	Escherichia phage Wphi	grv
57743.1	Weltevreden	57743.112_46	3	12679	0.93	Heunggongvirae	Uroviricota	Caudoviricetes	Peduoviridae	Peduovirus	Peduovirus Wphi	Escherichia phage Wphi	sod
57743.1	Weltevreden	57743.112_46	3	12679	0.93	Heunggongvirae	Uroviricota	Caudoviricetes	Peduoviridae	Peduovirus	Peduovirus 11W	Escherichia phage 11W	grv
57743.1	Weltevreden	57743.112_46	3	12679	0.93	Heunggongvirae	Uroviricota	Caudoviricetes	Peduoviridae	Peduovirus	Peduovirus 11W	Escherichia phage 11W	sod
57743.1	Weltevreden	57743.112_46	3	12679	0.93	Heunggongvirae	Uroviricota	Caudoviricetes	Peduoviridae	Peduovirus	Peduovirus pro147	Escherichia phage pro147	grv
57743.1	Weltevreden	57743.112_46	3	12679	0.93	Heunggongvirae	Uroviricota	Caudoviricetes	Peduoviridae	Peduovirus	Peduovirus pro147	Escherichia phage pro147	sod
57743.1	Weltevreden	57743.112_46	3	12679	0.93	Heunggongvirae	Uroviricota	Caudoviricetes	Peduoviridae	Peduovirus	Peduovirus YPM46	Yersinia phage vB_YpM_46	grv
57743.1	Weltevreden	57743.112_46	3	12679	0.93	Heunggongvirae	Uroviricota	Caudoviricetes	Peduoviridae	Peduovirus	Peduovirus YPM46	Yersinia phage vB_YpM_46	sod
57743.1	Weltevreden	57743.112_46	3	12679	0.93	Heunggongvirae	Uroviricota	Caudoviricetes	Peduoviridae	Peduovirus	Peduovirus P24C9	Escherichia phage P2_4C9	grv
57743.1	Weltevreden	57743.112_46	3	12679	0.93	Heunggongvirae	Uroviricota	Caudoviricetes	Peduoviridae	Peduovirus	Peduovirus P24C9	Escherichia phage P2_4C9	sod
57743.1	Weltevreden	57743.112_46	3	12679	0.93	Heunggongvirae	Uroviricota	Caudoviricetes	Peduoviridae	Peduovirus	Peduovirus STYP1	Salmonella enterica subsp. enterica serovar Typhi strain Salmonella Typhi Prophage STYP1	grv
57743.1	Weltevreden	57743.112_46	3	12679	0.93	Heunggongvirae	Uroviricota	Caudoviricetes	Peduoviridae	Peduovirus	Peduovirus STYP1	Salmonella enterica subsp. enterica serovar Typhi strain Salmonella Typhi Prophage STYP1	sod
57743.1	Weltevreden	57743.112_46	3	12679	0.93	Heunggongvirae	Uroviricota	Caudoviricetes	Peduoviridae	Peduovirus	Peduovirus R18C	Bacteriophage R18C	grv
57743.1	Weltevreden	57743.112_46	3	12679	0.93	Heunggongvirae	Uroviricota	Caudoviricetes	Peduoviridae	Peduovirus	Peduovirus R18C	Bacteriophage R18C	sod
57743.1	Weltevreden	57743.112_46	3	12679	0.93	Not Defined	Not Defined	Not Defined	Not Defined	Not Defined	Not Defined	Not Defined	grv
57743.1	Weltevreden	57743.112_46	3	12679	0.93	Not Defined	Not Defined	Not Defined	Not Defined	Not Defined	Not Defined	Not Defined	sod
57743.1	Weltevreden	57743.115_44	238	18293	0.93	Heunggongvirae	Uroviricota	Caudoviricetes	Not defined	Brunovirus	Brunovirus SEN34	Salmonella phage SEN34	sse
57743.1	Weltevreden	57743.115_44	238	18293	0.93	Heunggongvirae	Uroviricota	Caudoviricetes	Not defined	Brunovirus	Brunovirus SEN34	Salmonella phage SEN34	sod
57743.1	Weltevreden	57743.115_44	238	18293	0.93	Not Defined	Not Defined	Not Defined	Not Defined	Not Defined	Not Defined	Not Defined	sse
57743.1	Weltevreden	57743.115_44	238	18293	0.93	Not Defined	Not Defined	Not Defined	Not Defined	Not Defined	Not Defined	Not Defined	sod
57743.1	Weltevreden	57743.118_30	2	44740	0.92	Heunggongvirae	Uroviricota	Caudoviricetes	Not defined	Brunovirus	Brunovirus SEN34	Salmonella phage SEN34	grv
57743.1	Weltevreden	57743.118_30	2	44740	0.92	Heunggongvirae	Uroviricota	Caudoviricetes	Not defined	Brunovirus	Brunovirus SEN34	Salmonella phage SEN34	sod
57743.1	Weltevreden	57743.118_30	2	44740	0.92	Heunggongvirae	Uroviricota	Caudoviricetes	Not defined	Brunovirus	Brunovirus SEN34	Salmonella phage SEN34	sse
57743.1	Weltevreden	57743.118_30	2	44740	0.92	Not Defined	Not Defined	Not Defined	Not Defined	Not Defined	Not Defined	Not Defined	grv
57743.1	Weltevreden	57743.118_30	2	44740	0.92	Not Defined	Not Defined	Not Defined	Not Defined	Not Defined	Not Defined	Not Defined	sod
57743.1	Weltevreden	57743.118_30	2	44740	0.92	Not Defined	Not Defined	Not Defined	Not Defined	Not Defined	Not Defined	Not Defined	sse
57743.1	Weltevreden	57743.119_20	66430	101482	0.81	Heunggongvirae	Uroviricota	Caudoviricetes	Not defined	Uetakevirus	Uetakevirus phiV10	Escherichia phage phiV10	rat
57743.1	Weltevreden	57743.119_20	66430	101482	0.81	Heunggongvirae	Uroviricota	Caudoviricetes	Not defined	Uetakevirus	Uetakevirus SPN1S	Salmonella phage SPN1S	rat
57743.1	Weltevreden	57743.119_20	66430	101482	0.81	Heunggongvirae	Uroviricota	Caudoviricetes	Not defined	Uetakevirus	Uetakevirus epsilon15	Salmonella phage Epsilon15	rat
57743.1	Weltevreden	57743.119_20	66430	101482	0.81	Not Defined	Not Defined	Not Defined	Not Defined	Not Defined	Not Defined	Not Defined	rat
57743.1	Weltevreden	57743.119_47	2	12177	0.96	Heunggongvirae	Uroviricota	Caudoviricetes	Peduoviridae	Peduovirus	Peduovirus YPM22	Yersinia phage vB_YpM_22	sod
57743.1	Weltevreden	57743.119_47	2	12177	0.96	Heunggongvirae	Uroviricota	Caudoviricetes	Peduoviridae	Peduovirus	Peduovirus fiAA91ss	Enterobacteria phage fiAA91-ss	sod
57743.1	Weltevreden	57743.119_47	2	12177	0.96	Heunggongvirae	Uroviricota	Caudoviricetes	Peduoviridae	Peduovirus	Peduovirus P37	Yersinia phage P37	sod
57743.1	Weltevreden	57743.119_47	2	12177	0.96	Heunggongvirae	Uroviricota	Caudoviricetes	Peduoviridae	Peduovirus	Peduovirus YPM50	Yersinia phage vB_YpM_50	sod
57743.1	Weltevreden	57743.119_47	2	12177	0.96	Heunggongvirae	Uroviricota	Caudoviricetes	Peduoviridae	Peduovirus	Peduovirus SIDE7	Escherichia phage SIDE7	sod
57743.1	Weltevreden	57743.119_47	2	12177	0.96	Heunggongvirae	Uroviricota	Caudoviricetes	Peduoviridae	Peduovirus	Peduovirus P22H1	Escherichia phage P2_2H1	sod
57743.1	Weltevreden	57743.119_47	2	12177	0.96	Heunggongvirae	Uroviricota	Caudoviricetes	Peduoviridae	Peduovirus	Peduovirus DC1	Escherichia phage DC1	sod
57743.1	Weltevreden	57743.119_47	2	12177	0.96	Heunggongvirae	Uroviricota	Caudoviricetes	Peduoviridae	Peduovirus	Peduovirus pv12474III	Escherichia phage vB_EcoM-12474III	sod
57743.1	Weltevreden	57743.119_47	2	12177	0.96	Heunggongvirae	Uroviricota	Caudoviricetes	Peduoviridae	Peduovirus	Peduovirus P24A7b	Escherichia phage P2_4A7b	sod
57743.1	Weltevreden	57743.119_47	2	12177	0.96	Heunggongvirae	Uroviricota	Caudoviricetes	Peduoviridae	Peduovirus	Peduovirus P24B2	Escherichia phage P2_4B2	sod
57743.1	Weltevreden	57743.119_47	2	12177	0.96	Heunggongvirae	Uroviricota	Caudoviricetes	Peduoviridae	Peduovirus	Peduovirus pro483	Escherichia phage pro483	sod
57743.1	Weltevreden	57743.119_47	2	12177	0.96	Heunggongvirae	Uroviricota	Caudoviricetes	Peduoviridae	Peduovirus	Peduovirus P2	Bacteriophage P2	sod
57743.1	Weltevreden	57743.119_47	2	12177	0.96	Heunggongvirae	Uroviricota	Caudoviricetes	Peduoviridae	Peduovirus	Peduovirus HQ103	Yersinia phage HQ103	sod
57743.1	Weltevreden	57743.119_47	2	12177	0.96	Heunggongvirae	Uroviricota	Caudoviricetes	Peduoviridae	Peduovirus	Peduovirus SIAC10	Escherichia phage SIAC10	sod
57743.1	Weltevreden	57743.119_47	2	12177	0.96	Heunggongvirae	Uroviricota	Caudoviricetes	Peduoviridae	Peduovirus	Peduovirus P24E6b	Escherichia phage P2_4E6b	sod
57743.1	Weltevreden	57743.119_47	2	12177	0.96	Heunggongvirae	Uroviricota	Caudoviricetes	Peduoviridae	Peduovirus	Peduovirus L413C	Yersinia phage L-413C	sod
57743.1	Weltevreden	57743.119_47	2	12177	0.96	Heunggongvirae	Uroviricota	Caudoviricetes	Peduoviridae	Peduovirus	Peduovirus AC1	Escherichia phage AC1	sod
57743.1	Weltevreden	57743.119_47	2	12177	0.96	Heunggongvirae	Uroviricota	Caudoviricetes	Peduoviridae	Peduovirus	Peduovirus P22H4	Escherichia phage P2_2H4	sod
57743.1	Weltevreden	57743.119_47	2	12177	0.96	Heunggongvirae	Uroviricota	Caudoviricetes	Peduoviridae	Peduovirus	Peduovirus magyaro	Escherichia phage P2	sod
57743.1	Weltevreden	57743.119_47	2	12177	0.96	Heunggongvirae	Uroviricota	Caudoviricetes	Peduoviridae	Peduovirus	Peduovirus Wphi	Escherichia phage Wphi	sod
57743.1	Weltevreden	57743.119_47	2	12177	0.96	Heunggongvirae	Uroviricota	Caudoviricetes	Peduoviridae	Peduovirus	Peduovirus 11W	Escherichia phage 11W	sod
57743.1	Weltevreden	57743.119_47	2	12177	0.96	Heunggongvirae	Uroviricota	Caudoviricetes	Peduoviridae	Peduovirus	Peduovirus pro147	Escherichia phage pro147	sod
57743.1	Weltevreden	57743.119_47	2	12177	0.96	Heunggongvirae	Uroviricota	Caudoviricetes	Peduoviridae	Peduovirus	Peduovirus YPM46	Yersinia phage vB_YpM_46	sod
57743.1	Weltevreden	57743.119_47	2	12177	0.96	Heunggongvirae	Uroviricota	Caudoviricetes	Peduoviridae	Peduovirus	Peduovirus P24C9	Escherichia phage P2_4C9	sod
57743.1	Weltevreden	57743.119_47	2	12177	0.96	Heunggongvirae	Uroviricota	Caudoviricetes	Peduoviridae	Peduovirus	Peduovirus STYP1	Salmonella enterica subsp. enterica serovar Typhi strain Salmonella Typhi Prophage STYP1	sod
57743.1	Weltevreden	57743.119_47	2	12177	0.96	Heunggongvirae	Uroviricota	Caudoviricetes	Peduoviridae	Peduovirus	Peduovirus R18C	Bacteriophage R18C	sod
57743.1	Weltevreden	57743.119_47	2	12177	0.96	Not Defined	Not Defined	Not Defined	Not Defined	Not Defined	Not Defined	Not Defined	sod
57743.1	Weltevreden	57743.14_11	82707	127718	0.85	Not Defined	Not Defined	Not Defined	Not Defined	Not Defined	Not Defined	Not Defined	cdt
57743.1	Weltevreden	57743.14_35	1	33209	0.95	Heunggongvirae	Uroviricota	Caudoviricetes	Not defined	Brunovirus	Brunovirus SEN34	Salmonella phage SEN34	grv
57743.1	Weltevreden	57743.14_35	1	33209	0.95	Heunggongvirae	Uroviricota	Caudoviricetes	Not defined	Brunovirus	Brunovirus SEN34	Salmonella phage SEN34	sod
57743.1	Weltevreden	57743.14_35	1	33209	0.95	Not Defined	Not Defined	Not Defined	Not Defined	Not Defined	Not Defined	Not Defined	grv
57743.1	Weltevreden	57743.14_35	1	33209	0.95	Not Defined	Not Defined	Not Defined	Not Defined	Not Defined	Not Defined	Not Defined	sod
57743.2	Weltevreden	57743.15_40	616	23102	0.94	Not Defined	Not Defined	Not Defined	Not Defined	Not Defined	Not Defined	Not Defined	grv
57743.2	Weltevreden	57743.15_40	616	23102	0.94	Not Defined	Not Defined	Not Defined	Not Defined	Not Defined	Not Defined	Not Defined	sod
57743.2	Weltevreden	57743.15_5	66531	126350	0.86	Heunggongvirae	Uroviricota	Caudoviricetes	Not defined	Uetakevirus	Uetakevirus phiV10	Escherichia phage phiV10	rat
57743.2	Weltevreden	57743.15_5	66531	126350	0.86	Heunggongvirae	Uroviricota	Caudoviricetes	Not defined	Uetakevirus	Uetakevirus SPN1S	Salmonella phage SPN1S	rat
57743.2	Weltevreden	57743.15_5	66531	126350	0.86	Heunggongvirae	Uroviricota	Caudoviricetes	Not defined	Uetakevirus	Uetakevirus epsilon15	Salmonella phage Epsilon15	rat
57743.2	Weltevreden	57743.15_5	66531	126350	0.86	Not Defined	Not Defined	Not Defined	Not Defined	Not Defined	Not Defined	Not Defined	rat
57743.2	Weltevreden	57743.169_54	2	22685	0.93	Heunggongvirae	Uroviricota	Caudoviricetes	Not defined	Brunovirus	Brunovirus SEN34	Salmonella phage SEN34	grv
57743.2	Weltevreden	57743.169_54	2	22685	0.93	Not Defined	Not Defined	Not Defined	Not Defined	Not Defined	Not Defined	Not Defined	grv
57743.2	Weltevreden	57743.17_26	679	41364	0.75	Heunggongvirae	Uroviricota	Caudoviricetes	Not defined	Punavirus	Punavirus RCS47	Escherichia phage RCS47	sse
57743.2	Weltevreden	57743.17_26	679	41364	0.75	Heunggongvirae	Uroviricota	Caudoviricetes	Not defined	Punavirus	Punavirus SJ46	Salmonella phage SJ46	sse
57743.2	Weltevreden	57743.17_26	679	41364	0.75	Heunggongvirae	Uroviricota	Caudoviricetes	Not defined	Punavirus	Punavirus P1	Escherichia phage P1	sse
57743.2	Weltevreden	57743.17_26	679	41364	0.75	Not Defined	Not Defined	Not Defined	Not Defined	Not Defined	Not Defined	Not Defined	sse
57743.2	Weltevreden	57743.17_26	679	41364	0.75	Heunggongvirae	Uroviricota	Caudoviricetes	Not defined	Punavirus	Punavirus RCS47	Escherichia phage RCS47		Tetracycline
57743.2	Weltevreden	57743.17_26	679	41364	0.75	Heunggongvirae	Uroviricota	Caudoviricetes	Not defined	Punavirus	Punavirus SJ46	Salmonella phage SJ46		Tetracycline
57743.2	Weltevreden	57743.17_26	679	41364	0.75	Heunggongvirae	Uroviricota	Caudoviricetes	Not defined	Punavirus	Punavirus P1	Escherichia phage P1		Tetracycline
57743.2	Weltevreden	57743.17_26	679	41364	0.75	Not Defined	Not Defined	Not Defined	Not Defined	Not Defined	Not Defined	Not Defined		Tetracycline
57743.2	Weltevreden	57743.17_43	3	20041	0.95	Heunggongvirae	Uroviricota	Caudoviricetes	Peduoviridae	Peduovirus	Peduovirus YPM22	Yersinia phage vB_YpM_22	sod
57743.2	Weltevreden	57743.17_43	3	20041	0.95	Heunggongvirae	Uroviricota	Caudoviricetes	Peduoviridae	Peduovirus	Peduovirus YPM22	Yersinia phage vB_YpM_22	grv
57743.2	Weltevreden	57743.17_43	3	20041	0.95	Heunggongvirae	Uroviricota	Caudoviricetes	Peduoviridae	Peduovirus	Peduovirus fiAA91ss	Enterobacteria phage fiAA91-ss	sod
57743.2	Weltevreden	57743.17_43	3	20041	0.95	Heunggongvirae	Uroviricota	Caudoviricetes	Peduoviridae	Peduovirus	Peduovirus fiAA91ss	Enterobacteria phage fiAA91-ss	grv
57743.2	Weltevreden	57743.17_43	3	20041	0.95	Heunggongvirae	Uroviricota	Caudoviricetes	Peduoviridae	Peduovirus	Peduovirus P37	Yersinia phage P37	sod
57743.2	Weltevreden	57743.17_43	3	20041	0.95	Heunggongvirae	Uroviricota	Caudoviricetes	Peduoviridae	Peduovirus	Peduovirus P37	Yersinia phage P37	grv
57743.2	Weltevreden	57743.17_43	3	20041	0.95	Heunggongvirae	Uroviricota	Caudoviricetes	Peduoviridae	Peduovirus	Peduovirus YPM50	Yersinia phage vB_YpM_50	sod
57743.2	Weltevreden	57743.17_43	3	20041	0.95	Heunggongvirae	Uroviricota	Caudoviricetes	Peduoviridae	Peduovirus	Peduovirus YPM50	Yersinia phage vB_YpM_50	grv
57743.2	Weltevreden	57743.17_43	3	20041	0.95	Heunggongvirae	Uroviricota	Caudoviricetes	Peduoviridae	Peduovirus	Peduovirus SIDE7	Escherichia phage SIDE7	sod
57743.2	Weltevreden	57743.17_43	3	20041	0.95	Heunggongvirae	Uroviricota	Caudoviricetes	Peduoviridae	Peduovirus	Peduovirus SIDE7	Escherichia phage SIDE7	grv
57743.2	Weltevreden	57743.17_43	3	20041	0.95	Heunggongvirae	Uroviricota	Caudoviricetes	Peduoviridae	Peduovirus	Peduovirus P22H1	Escherichia phage P2_2H1	sod
57743.2	Weltevreden	57743.17_43	3	20041	0.95	Heunggongvirae	Uroviricota	Caudoviricetes	Peduoviridae	Peduovirus	Peduovirus P22H1	Escherichia phage P2_2H1	grv
57743.2	Weltevreden	57743.17_43	3	20041	0.95	Heunggongvirae	Uroviricota	Caudoviricetes	Peduoviridae	Peduovirus	Peduovirus DC1	Escherichia phage DC1	sod
57743.2	Weltevreden	57743.17_43	3	20041	0.95	Heunggongvirae	Uroviricota	Caudoviricetes	Peduoviridae	Peduovirus	Peduovirus DC1	Escherichia phage DC1	grv
57743.2	Weltevreden	57743.17_43	3	20041	0.95	Heunggongvirae	Uroviricota	Caudoviricetes	Peduoviridae	Peduovirus	Peduovirus pv12474III	Escherichia phage vB_EcoM-12474III	sod
57743.2	Weltevreden	57743.17_43	3	20041	0.95	Heunggongvirae	Uroviricota	Caudoviricetes	Peduoviridae	Peduovirus	Peduovirus pv12474III	Escherichia phage vB_EcoM-12474III	grv
57743.2	Weltevreden	57743.17_43	3	20041	0.95	Heunggongvirae	Uroviricota	Caudoviricetes	Peduoviridae	Peduovirus	Peduovirus P24A7b	Escherichia phage P2_4A7b	sod
57743.2	Weltevreden	57743.17_43	3	20041	0.95	Heunggongvirae	Uroviricota	Caudoviricetes	Peduoviridae	Peduovirus	Peduovirus P24A7b	Escherichia phage P2_4A7b	grv
57743.2	Weltevreden	57743.17_43	3	20041	0.95	Heunggongvirae	Uroviricota	Caudoviricetes	Peduoviridae	Peduovirus	Peduovirus P24B2	Escherichia phage P2_4B2	sod
57743.2	Weltevreden	57743.17_43	3	20041	0.95	Heunggongvirae	Uroviricota	Caudoviricetes	Peduoviridae	Peduovirus	Peduovirus P24B2	Escherichia phage P2_4B2	grv
57743.2	Weltevreden	57743.17_43	3	20041	0.95	Heunggongvirae	Uroviricota	Caudoviricetes	Peduoviridae	Peduovirus	Peduovirus pro483	Escherichia phage pro483	sod
57743.2	Weltevreden	57743.17_43	3	20041	0.95	Heunggongvirae	Uroviricota	Caudoviricetes	Peduoviridae	Peduovirus	Peduovirus pro483	Escherichia phage pro483	grv
57743.2	Weltevreden	57743.17_43	3	20041	0.95	Heunggongvirae	Uroviricota	Caudoviricetes	Peduoviridae	Peduovirus	Peduovirus P2	Bacteriophage P2	sod
57743.2	Weltevreden	57743.17_43	3	20041	0.95	Heunggongvirae	Uroviricota	Caudoviricetes	Peduoviridae	Peduovirus	Peduovirus P2	Bacteriophage P2	grv
57743.2	Weltevreden	57743.17_43	3	20041	0.95	Heunggongvirae	Uroviricota	Caudoviricetes	Peduoviridae	Peduovirus	Peduovirus HQ103	Yersinia phage HQ103	sod
57743.2	Weltevreden	57743.17_43	3	20041	0.95	Heunggongvirae	Uroviricota	Caudoviricetes	Peduoviridae	Peduovirus	Peduovirus HQ103	Yersinia phage HQ103	grv
57743.2	Weltevreden	57743.17_43	3	20041	0.95	Heunggongvirae	Uroviricota	Caudoviricetes	Peduoviridae	Peduovirus	Peduovirus SIAC10	Escherichia phage SIAC10	sod
57743.2	Weltevreden	57743.17_43	3	20041	0.95	Heunggongvirae	Uroviricota	Caudoviricetes	Peduoviridae	Peduovirus	Peduovirus SIAC10	Escherichia phage SIAC10	grv
57743.2	Weltevreden	57743.17_43	3	20041	0.95	Heunggongvirae	Uroviricota	Caudoviricetes	Peduoviridae	Peduovirus	Peduovirus P24E6b	Escherichia phage P2_4E6b	sod
57743.2	Weltevreden	57743.17_43	3	20041	0.95	Heunggongvirae	Uroviricota	Caudoviricetes	Peduoviridae	Peduovirus	Peduovirus P24E6b	Escherichia phage P2_4E6b	grv
57743.2	Weltevreden	57743.17_43	3	20041	0.95	Heunggongvirae	Uroviricota	Caudoviricetes	Peduoviridae	Peduovirus	Peduovirus L413C	Yersinia phage L-413C	sod
57743.2	Weltevreden	57743.17_43	3	20041	0.95	Heunggongvirae	Uroviricota	Caudoviricetes	Peduoviridae	Peduovirus	Peduovirus L413C	Yersinia phage L-413C	grv
57743.2	Weltevreden	57743.17_43	3	20041	0.95	Heunggongvirae	Uroviricota	Caudoviricetes	Peduoviridae	Peduovirus	Peduovirus AC1	Escherichia phage AC1	sod
57743.2	Weltevreden	57743.17_43	3	20041	0.95	Heunggongvirae	Uroviricota	Caudoviricetes	Peduoviridae	Peduovirus	Peduovirus AC1	Escherichia phage AC1	grv
57743.2	Weltevreden	57743.17_43	3	20041	0.95	Heunggongvirae	Uroviricota	Caudoviricetes	Peduoviridae	Peduovirus	Peduovirus P22H4	Escherichia phage P2_2H4	sod
57743.2	Weltevreden	57743.17_43	3	20041	0.95	Heunggongvirae	Uroviricota	Caudoviricetes	Peduoviridae	Peduovirus	Peduovirus P22H4	Escherichia phage P2_2H4	grv
57743.2	Weltevreden	57743.17_43	3	20041	0.95	Heunggongvirae	Uroviricota	Caudoviricetes	Peduoviridae	Peduovirus	Peduovirus magyaro	Escherichia phage P2	sod
57743.2	Weltevreden	57743.17_43	3	20041	0.95	Heunggongvirae	Uroviricota	Caudoviricetes	Peduoviridae	Peduovirus	Peduovirus magyaro	Escherichia phage P2	grv
57743.2	Weltevreden	57743.17_43	3	20041	0.95	Heunggongvirae	Uroviricota	Caudoviricetes	Peduoviridae	Peduovirus	Peduovirus Wphi	Escherichia phage Wphi	sod
57743.2	Weltevreden	57743.17_43	3	20041	0.95	Heunggongvirae	Uroviricota	Caudoviricetes	Peduoviridae	Peduovirus	Peduovirus Wphi	Escherichia phage Wphi	grv
57743.2	Weltevreden	57743.17_43	3	20041	0.95	Heunggongvirae	Uroviricota	Caudoviricetes	Peduoviridae	Peduovirus	Peduovirus 11W	Escherichia phage 11W	sod
57743.2	Weltevreden	57743.17_43	3	20041	0.95	Heunggongvirae	Uroviricota	Caudoviricetes	Peduoviridae	Peduovirus	Peduovirus 11W	Escherichia phage 11W	grv
57743.2	Weltevreden	57743.17_43	3	20041	0.95	Heunggongvirae	Uroviricota	Caudoviricetes	Peduoviridae	Peduovirus	Peduovirus pro147	Escherichia phage pro147	sod
57743.2	Weltevreden	57743.17_43	3	20041	0.95	Heunggongvirae	Uroviricota	Caudoviricetes	Peduoviridae	Peduovirus	Peduovirus pro147	Escherichia phage pro147	grv
57743.2	Weltevreden	57743.17_43	3	20041	0.95	Heunggongvirae	Uroviricota	Caudoviricetes	Peduoviridae	Peduovirus	Peduovirus YPM46	Yersinia phage vB_YpM_46	sod
57743.2	Weltevreden	57743.17_43	3	20041	0.95	Heunggongvirae	Uroviricota	Caudoviricetes	Peduoviridae	Peduovirus	Peduovirus YPM46	Yersinia phage vB_YpM_46	grv
57743.2	Weltevreden	57743.17_43	3	20041	0.95	Heunggongvirae	Uroviricota	Caudoviricetes	Peduoviridae	Peduovirus	Peduovirus P24C9	Escherichia phage P2_4C9	sod
57743.2	Weltevreden	57743.17_43	3	20041	0.95	Heunggongvirae	Uroviricota	Caudoviricetes	Peduoviridae	Peduovirus	Peduovirus P24C9	Escherichia phage P2_4C9	grv
57743.2	Weltevreden	57743.17_43	3	20041	0.95	Heunggongvirae	Uroviricota	Caudoviricetes	Peduoviridae	Peduovirus	Peduovirus STYP1	Salmonella enterica subsp. enterica serovar Typhi strain Salmonella Typhi Prophage STYP1	sod
57743.2	Weltevreden	57743.17_43	3	20041	0.95	Heunggongvirae	Uroviricota	Caudoviricetes	Peduoviridae	Peduovirus	Peduovirus STYP1	Salmonella enterica subsp. enterica serovar Typhi strain Salmonella Typhi Prophage STYP1	grv
57743.2	Weltevreden	57743.17_43	3	20041	0.95	Heunggongvirae	Uroviricota	Caudoviricetes	Peduoviridae	Peduovirus	Peduovirus R18C	Bacteriophage R18C	sod
57743.2	Weltevreden	57743.17_43	3	20041	0.95	Heunggongvirae	Uroviricota	Caudoviricetes	Peduoviridae	Peduovirus	Peduovirus R18C	Bacteriophage R18C	grv
57743.2	Weltevreden	57743.17_43	3	20041	0.95	Not Defined	Not Defined	Not Defined	Not Defined	Not Defined	Not Defined	Not Defined	sod
57743.2	Weltevreden	57743.17_43	3	20041	0.95	Not Defined	Not Defined	Not Defined	Not Defined	Not Defined	Not Defined	Not Defined	grv
57743.2	Weltevreden	57743.18_46	606	23089	0.95	Not Defined	Not Defined	Not Defined	Not Defined	Not Defined	Not Defined	Not Defined	grv
57743.2	Weltevreden	57743.18_46	606	23089	0.95	Not Defined	Not Defined	Not Defined	Not Defined	Not Defined	Not Defined	Not Defined	sod
57743.2	Weltevreden	57743.181_15	2	19964	0.91	Heunggongvirae	Uroviricota	Caudoviricetes	Peduoviridae	Peduovirus	Peduovirus YPM22	Yersinia phage vB_YpM_22	grv
57743.2	Weltevreden	57743.181_15	2	19964	0.91	Heunggongvirae	Uroviricota	Caudoviricetes	Peduoviridae	Peduovirus	Peduovirus YPM22	Yersinia phage vB_YpM_22	sod
57743.2	Weltevreden	57743.181_15	2	19964	0.91	Heunggongvirae	Uroviricota	Caudoviricetes	Peduoviridae	Peduovirus	Peduovirus fiAA91ss	Enterobacteria phage fiAA91-ss	grv
57743.2	Weltevreden	57743.181_15	2	19964	0.91	Heunggongvirae	Uroviricota	Caudoviricetes	Peduoviridae	Peduovirus	Peduovirus fiAA91ss	Enterobacteria phage fiAA91-ss	sod
57743.2	Weltevreden	57743.181_15	2	19964	0.91	Heunggongvirae	Uroviricota	Caudoviricetes	Peduoviridae	Peduovirus	Peduovirus P37	Yersinia phage P37	grv
57743.2	Weltevreden	57743.181_15	2	19964	0.91	Heunggongvirae	Uroviricota	Caudoviricetes	Peduoviridae	Peduovirus	Peduovirus P37	Yersinia phage P37	sod
57743.2	Weltevreden	57743.181_15	2	19964	0.91	Heunggongvirae	Uroviricota	Caudoviricetes	Peduoviridae	Peduovirus	Peduovirus YPM50	Yersinia phage vB_YpM_50	grv
57743.2	Weltevreden	57743.181_15	2	19964	0.91	Heunggongvirae	Uroviricota	Caudoviricetes	Peduoviridae	Peduovirus	Peduovirus YPM50	Yersinia phage vB_YpM_50	sod
57743.2	Weltevreden	57743.181_15	2	19964	0.91	Heunggongvirae	Uroviricota	Caudoviricetes	Peduoviridae	Peduovirus	Peduovirus SIDE7	Escherichia phage SIDE7	grv
57743.2	Weltevreden	57743.181_15	2	19964	0.91	Heunggongvirae	Uroviricota	Caudoviricetes	Peduoviridae	Peduovirus	Peduovirus SIDE7	Escherichia phage SIDE7	sod
57743.2	Weltevreden	57743.181_15	2	19964	0.91	Heunggongvirae	Uroviricota	Caudoviricetes	Peduoviridae	Peduovirus	Peduovirus P22H1	Escherichia phage P2_2H1	grv
57743.2	Weltevreden	57743.181_15	2	19964	0.91	Heunggongvirae	Uroviricota	Caudoviricetes	Peduoviridae	Peduovirus	Peduovirus P22H1	Escherichia phage P2_2H1	sod
57743.2	Weltevreden	57743.181_15	2	19964	0.91	Heunggongvirae	Uroviricota	Caudoviricetes	Peduoviridae	Peduovirus	Peduovirus DC1	Escherichia phage DC1	grv
57743.2	Weltevreden	57743.181_15	2	19964	0.91	Heunggongvirae	Uroviricota	Caudoviricetes	Peduoviridae	Peduovirus	Peduovirus DC1	Escherichia phage DC1	sod
57743.2	Weltevreden	57743.181_15	2	19964	0.91	Heunggongvirae	Uroviricota	Caudoviricetes	Peduoviridae	Peduovirus	Peduovirus pv12474III	Escherichia phage vB_EcoM-12474III	grv
57743.2	Weltevreden	57743.181_15	2	19964	0.91	Heunggongvirae	Uroviricota	Caudoviricetes	Peduoviridae	Peduovirus	Peduovirus pv12474III	Escherichia phage vB_EcoM-12474III	sod
57743.2	Weltevreden	57743.181_15	2	19964	0.91	Heunggongvirae	Uroviricota	Caudoviricetes	Peduoviridae	Peduovirus	Peduovirus P24A7b	Escherichia phage P2_4A7b	grv
57743.2	Weltevreden	57743.181_15	2	19964	0.91	Heunggongvirae	Uroviricota	Caudoviricetes	Peduoviridae	Peduovirus	Peduovirus P24A7b	Escherichia phage P2_4A7b	sod
57743.2	Weltevreden	57743.181_15	2	19964	0.91	Heunggongvirae	Uroviricota	Caudoviricetes	Peduoviridae	Peduovirus	Peduovirus P24B2	Escherichia phage P2_4B2	grv
57743.2	Weltevreden	57743.181_15	2	19964	0.91	Heunggongvirae	Uroviricota	Caudoviricetes	Peduoviridae	Peduovirus	Peduovirus P24B2	Escherichia phage P2_4B2	sod
57743.2	Weltevreden	57743.181_15	2	19964	0.91	Heunggongvirae	Uroviricota	Caudoviricetes	Peduoviridae	Peduovirus	Peduovirus pro483	Escherichia phage pro483	grv
57743.2	Weltevreden	57743.181_15	2	19964	0.91	Heunggongvirae	Uroviricota	Caudoviricetes	Peduoviridae	Peduovirus	Peduovirus pro483	Escherichia phage pro483	sod
57743.2	Weltevreden	57743.181_15	2	19964	0.91	Heunggongvirae	Uroviricota	Caudoviricetes	Peduoviridae	Peduovirus	Peduovirus P2	Bacteriophage P2	grv
57743.2	Weltevreden	57743.181_15	2	19964	0.91	Heunggongvirae	Uroviricota	Caudoviricetes	Peduoviridae	Peduovirus	Peduovirus P2	Bacteriophage P2	sod
57743.2	Weltevreden	57743.181_15	2	19964	0.91	Heunggongvirae	Uroviricota	Caudoviricetes	Peduoviridae	Peduovirus	Peduovirus HQ103	Yersinia phage HQ103	grv
57743.2	Weltevreden	57743.181_15	2	19964	0.91	Heunggongvirae	Uroviricota	Caudoviricetes	Peduoviridae	Peduovirus	Peduovirus HQ103	Yersinia phage HQ103	sod
57743.2	Weltevreden	57743.181_15	2	19964	0.91	Heunggongvirae	Uroviricota	Caudoviricetes	Peduoviridae	Peduovirus	Peduovirus SIAC10	Escherichia phage SIAC10	grv
57743.2	Weltevreden	57743.181_15	2	19964	0.91	Heunggongvirae	Uroviricota	Caudoviricetes	Peduoviridae	Peduovirus	Peduovirus SIAC10	Escherichia phage SIAC10	sod
57743.2	Weltevreden	57743.181_15	2	19964	0.91	Heunggongvirae	Uroviricota	Caudoviricetes	Peduoviridae	Peduovirus	Peduovirus P24E6b	Escherichia phage P2_4E6b	grv
57743.2	Weltevreden	57743.181_15	2	19964	0.91	Heunggongvirae	Uroviricota	Caudoviricetes	Peduoviridae	Peduovirus	Peduovirus P24E6b	Escherichia phage P2_4E6b	sod
57743.2	Weltevreden	57743.181_15	2	19964	0.91	Heunggongvirae	Uroviricota	Caudoviricetes	Peduoviridae	Peduovirus	Peduovirus L413C	Yersinia phage L-413C	grv
57743.2	Weltevreden	57743.181_15	2	19964	0.91	Heunggongvirae	Uroviricota	Caudoviricetes	Peduoviridae	Peduovirus	Peduovirus L413C	Yersinia phage L-413C	sod
57743.2	Weltevreden	57743.181_15	2	19964	0.91	Heunggongvirae	Uroviricota	Caudoviricetes	Peduoviridae	Peduovirus	Peduovirus AC1	Escherichia phage AC1	grv
57743.2	Weltevreden	57743.181_15	2	19964	0.91	Heunggongvirae	Uroviricota	Caudoviricetes	Peduoviridae	Peduovirus	Peduovirus AC1	Escherichia phage AC1	sod
57743.2	Weltevreden	57743.181_15	2	19964	0.91	Heunggongvirae	Uroviricota	Caudoviricetes	Peduoviridae	Peduovirus	Peduovirus P22H4	Escherichia phage P2_2H4	grv
57743.2	Weltevreden	57743.181_15	2	19964	0.91	Heunggongvirae	Uroviricota	Caudoviricetes	Peduoviridae	Peduovirus	Peduovirus P22H4	Escherichia phage P2_2H4	sod
57743.2	Weltevreden	57743.181_15	2	19964	0.91	Heunggongvirae	Uroviricota	Caudoviricetes	Peduoviridae	Peduovirus	Peduovirus magyaro	Escherichia phage P2	grv
57743.2	Weltevreden	57743.181_15	2	19964	0.91	Heunggongvirae	Uroviricota	Caudoviricetes	Peduoviridae	Peduovirus	Peduovirus magyaro	Escherichia phage P2	sod
57743.2	Weltevreden	57743.181_15	2	19964	0.91	Heunggongvirae	Uroviricota	Caudoviricetes	Peduoviridae	Peduovirus	Peduovirus Wphi	Escherichia phage Wphi	grv
57743.2	Weltevreden	57743.181_15	2	19964	0.91	Heunggongvirae	Uroviricota	Caudoviricetes	Peduoviridae	Peduovirus	Peduovirus Wphi	Escherichia phage Wphi	sod
57743.2	Weltevreden	57743.181_15	2	19964	0.91	Heunggongvirae	Uroviricota	Caudoviricetes	Peduoviridae	Peduovirus	Peduovirus 11W	Escherichia phage 11W	grv
57743.2	Weltevreden	57743.181_15	2	19964	0.91	Heunggongvirae	Uroviricota	Caudoviricetes	Peduoviridae	Peduovirus	Peduovirus 11W	Escherichia phage 11W	sod
57743.2	Weltevreden	57743.181_15	2	19964	0.91	Heunggongvirae	Uroviricota	Caudoviricetes	Peduoviridae	Peduovirus	Peduovirus pro147	Escherichia phage pro147	grv
57743.2	Weltevreden	57743.181_15	2	19964	0.91	Heunggongvirae	Uroviricota	Caudoviricetes	Peduoviridae	Peduovirus	Peduovirus pro147	Escherichia phage pro147	sod
57743.2	Weltevreden	57743.181_15	2	19964	0.91	Heunggongvirae	Uroviricota	Caudoviricetes	Peduoviridae	Peduovirus	Peduovirus YPM46	Yersinia phage vB_YpM_46	grv
57743.2	Weltevreden	57743.181_15	2	19964	0.91	Heunggongvirae	Uroviricota	Caudoviricetes	Peduoviridae	Peduovirus	Peduovirus YPM46	Yersinia phage vB_YpM_46	sod
57743.2	Weltevreden	57743.181_15	2	19964	0.91	Heunggongvirae	Uroviricota	Caudoviricetes	Peduoviridae	Peduovirus	Peduovirus P24C9	Escherichia phage P2_4C9	grv
57743.2	Weltevreden	57743.181_15	2	19964	0.91	Heunggongvirae	Uroviricota	Caudoviricetes	Peduoviridae	Peduovirus	Peduovirus P24C9	Escherichia phage P2_4C9	sod
57743.2	Weltevreden	57743.181_15	2	19964	0.91	Heunggongvirae	Uroviricota	Caudoviricetes	Peduoviridae	Peduovirus	Peduovirus STYP1	Salmonella enterica subsp. enterica serovar Typhi strain Salmonella Typhi Prophage STYP1	grv
57743.2	Weltevreden	57743.181_15	2	19964	0.91	Heunggongvirae	Uroviricota	Caudoviricetes	Peduoviridae	Peduovirus	Peduovirus STYP1	Salmonella enterica subsp. enterica serovar Typhi strain Salmonella Typhi Prophage STYP1	sod
57743.2	Weltevreden	57743.181_15	2	19964	0.91	Heunggongvirae	Uroviricota	Caudoviricetes	Peduoviridae	Peduovirus	Peduovirus R18C	Bacteriophage R18C	grv
57743.2	Weltevreden	57743.181_15	2	19964	0.91	Heunggongvirae	Uroviricota	Caudoviricetes	Peduoviridae	Peduovirus	Peduovirus R18C	Bacteriophage R18C	sod
57743.2	Weltevreden	57743.181_15	2	19964	0.91	Not Defined	Not Defined	Not Defined	Not Defined	Not Defined	Not Defined	Not Defined	grv
57743.2	Weltevreden	57743.181_15	2	19964	0.91	Not Defined	Not Defined	Not Defined	Not Defined	Not Defined	Not Defined	Not Defined	sod
57743.2	Weltevreden	57743.181_9	94307	146063	0.84	Heunggongvirae	Uroviricota	Caudoviricetes	Not defined	Lederbergvirus	Lederbergvirus P22	Salmonella phage P22	sse
57743.2	Weltevreden	57743.181_9	94307	146063	0.84	Heunggongvirae	Uroviricota	Caudoviricetes	Not defined	Lederbergvirus	Lederbergvirus ST64T	Salmonella phage ST64T	sse
57743.2	Weltevreden	57743.181_9	94307	146063	0.84	Heunggongvirae	Uroviricota	Caudoviricetes	Not defined	Lederbergvirus	Lederbergvirus BTP1	Salmonella phage BTP1	sse
57743.2	Weltevreden	57743.181_9	94307	146063	0.84	Heunggongvirae	Uroviricota	Caudoviricetes	Not defined	Lederbergvirus	Lederbergvirus Sf6	Shigella phage Sf6	sse
57743.2	Weltevreden	57743.181_9	94307	146063	0.84	Heunggongvirae	Uroviricota	Caudoviricetes	Not defined	Aguilavirus	Aguilavirus mEp213	Enterobacterial phage mEp213	sse
57743.2	Weltevreden	57743.181_9	94307	146063	0.84	Heunggongvirae	Uroviricota	Caudoviricetes	Not defined	Aguilavirus	Aguilavirus mEp043	Enterobacteria phage mEp043 c-1	sse
57743.2	Weltevreden	57743.181_9	94307	146063	0.84	Heunggongvirae	Uroviricota	Caudoviricetes	Not defined	Lederbergvirus	Lederbergvirus SE1Spa	Salmonella phage SE1Spa	sse
57743.2	Weltevreden	57743.181_9	94307	146063	0.84	Heunggongvirae	Uroviricota	Caudoviricetes	Not defined	Lederbergvirus	Lederbergvirus HK620	Enterobacteria phage HK620	sse
57743.2	Weltevreden	57743.181_9	94307	146063	0.84	Not Defined	Not Defined	Not Defined	Not Defined	Not Defined	Not Defined	Not Defined	sse
57743.2	Weltevreden	57743.182_52	66394	125738	0.84	Heunggongvirae	Uroviricota	Caudoviricetes	Not defined	Uetakevirus	Uetakevirus phiV10	Escherichia phage phiV10	rat
57743.2	Weltevreden	57743.182_52	66394	125738	0.84	Heunggongvirae	Uroviricota	Caudoviricetes	Not defined	Uetakevirus	Uetakevirus phiV10	Escherichia phage phiV10	shd
57743.2	Weltevreden	57743.182_52	66394	125738	0.84	Heunggongvirae	Uroviricota	Caudoviricetes	Not defined	Uetakevirus	Uetakevirus SPN1S	Salmonella phage SPN1S	rat
57743.2	Weltevreden	57743.182_52	66394	125738	0.84	Heunggongvirae	Uroviricota	Caudoviricetes	Not defined	Uetakevirus	Uetakevirus SPN1S	Salmonella phage SPN1S	shd
57743.2	Weltevreden	57743.182_52	66394	125738	0.84	Heunggongvirae	Uroviricota	Caudoviricetes	Not defined	Uetakevirus	Uetakevirus epsilon15	Salmonella phage Epsilon15	rat
57743.2	Weltevreden	57743.182_52	66394	125738	0.84	Heunggongvirae	Uroviricota	Caudoviricetes	Not defined	Uetakevirus	Uetakevirus epsilon15	Salmonella phage Epsilon15	shd
57743.2	Weltevreden	57743.182_52	66394	125738	0.84	Not Defined	Not Defined	Not Defined	Not Defined	Not Defined	Not Defined	Not Defined	rat
57743.2	Weltevreden	57743.182_52	66394	125738	0.84	Not Defined	Not Defined	Not Defined	Not Defined	Not Defined	Not Defined	Not Defined	shd
57743.2	Weltevreden	57743.182_60	1	33366	0.95	Heunggongvirae	Uroviricota	Caudoviricetes	Not defined	Brunovirus	Brunovirus SEN34	Salmonella phage SEN34	sod
57743.2	Weltevreden	57743.182_60	1	33366	0.95	Heunggongvirae	Uroviricota	Caudoviricetes	Not defined	Brunovirus	Brunovirus SEN34	Salmonella phage SEN34	grv
57743.2	Weltevreden	57743.182_60	1	33366	0.95	Not Defined	Not Defined	Not Defined	Not Defined	Not Defined	Not Defined	Not Defined	sod
57743.2	Weltevreden	57743.182_60	1	33366	0.95	Not Defined	Not Defined	Not Defined	Not Defined	Not Defined	Not Defined	Not Defined	grv
57743.2	Weltevreden	57743.183_37	66394	125927	0.84	Heunggongvirae	Uroviricota	Caudoviricetes	Not defined	Uetakevirus	Uetakevirus phiV10	Escherichia phage phiV10	rat
57743.2	Weltevreden	57743.183_37	66394	125927	0.84	Heunggongvirae	Uroviricota	Caudoviricetes	Not defined	Uetakevirus	Uetakevirus SPN1S	Salmonella phage SPN1S	rat
57743.2	Weltevreden	57743.183_37	66394	125927	0.84	Heunggongvirae	Uroviricota	Caudoviricetes	Not defined	Uetakevirus	Uetakevirus epsilon15	Salmonella phage Epsilon15	rat
57743.2	Weltevreden	57743.183_37	66394	125927	0.84	Not Defined	Not Defined	Not Defined	Not Defined	Not Defined	Not Defined	Not Defined	rat
57743.2	Weltevreden	57743.183_42	1	33274	0.95	Heunggongvirae	Uroviricota	Caudoviricetes	Not defined	Brunovirus	Brunovirus SEN34	Salmonella phage SEN34	sod
57743.2	Weltevreden	57743.183_42	1	33274	0.95	Heunggongvirae	Uroviricota	Caudoviricetes	Not defined	Brunovirus	Brunovirus SEN34	Salmonella phage SEN34	grv
57743.2	Weltevreden	57743.183_42	1	33274	0.95	Not Defined	Not Defined	Not Defined	Not Defined	Not Defined	Not Defined	Not Defined	sod
57743.2	Weltevreden	57743.183_42	1	33274	0.95	Not Defined	Not Defined	Not Defined	Not Defined	Not Defined	Not Defined	Not Defined	grv
57743.2	Weltevreden	57743.184_34	94299	146055	0.85	Heunggongvirae	Uroviricota	Caudoviricetes	Not defined	Lederbergvirus	Lederbergvirus P22	Salmonella phage P22	sse
57743.2	Weltevreden	57743.184_34	94299	146055	0.85	Heunggongvirae	Uroviricota	Caudoviricetes	Not defined	Lederbergvirus	Lederbergvirus ST64T	Salmonella phage ST64T	sse
57743.2	Weltevreden	57743.184_34	94299	146055	0.85	Heunggongvirae	Uroviricota	Caudoviricetes	Not defined	Lederbergvirus	Lederbergvirus BTP1	Salmonella phage BTP1	sse
57743.2	Weltevreden	57743.184_34	94299	146055	0.85	Heunggongvirae	Uroviricota	Caudoviricetes	Not defined	Lederbergvirus	Lederbergvirus Sf6	Shigella phage Sf6	sse
57743.2	Weltevreden	57743.184_34	94299	146055	0.85	Heunggongvirae	Uroviricota	Caudoviricetes	Not defined	Aguilavirus	Aguilavirus mEp213	Enterobacterial phage mEp213	sse
57743.2	Weltevreden	57743.184_34	94299	146055	0.85	Heunggongvirae	Uroviricota	Caudoviricetes	Not defined	Aguilavirus	Aguilavirus mEp043	Enterobacteria phage mEp043 c-1	sse
57743.2	Weltevreden	57743.184_34	94299	146055	0.85	Heunggongvirae	Uroviricota	Caudoviricetes	Not defined	Lederbergvirus	Lederbergvirus SE1Spa	Salmonella phage SE1Spa	sse
57743.2	Weltevreden	57743.184_34	94299	146055	0.85	Heunggongvirae	Uroviricota	Caudoviricetes	Not defined	Lederbergvirus	Lederbergvirus HK620	Enterobacteria phage HK620	sse
57743.2	Weltevreden	57743.184_34	94299	146055	0.85	Not Defined	Not Defined	Not Defined	Not Defined	Not Defined	Not Defined	Not Defined	sse
57743.2	Weltevreden	57743.184_8	47	33873	0.94	Heunggongvirae	Uroviricota	Caudoviricetes	Not defined	Brunovirus	Brunovirus SEN34	Salmonella phage SEN34	grv
57743.2	Weltevreden	57743.184_8	47	33873	0.94	Heunggongvirae	Uroviricota	Caudoviricetes	Not defined	Brunovirus	Brunovirus SEN34	Salmonella phage SEN34	sod
57743.2	Weltevreden	57743.184_8	47	33873	0.94	Not Defined	Not Defined	Not Defined	Not Defined	Not Defined	Not Defined	Not Defined	grv
57743.2	Weltevreden	57743.184_8	47	33873	0.94	Not Defined	Not Defined	Not Defined	Not Defined	Not Defined	Not Defined	Not Defined	sod
57743.2	Weltevreden	57743.185_23	118	12630	0.92	Not Defined	Not Defined	Not Defined	Not Defined	Not Defined	Not Defined	Not Defined	grv
57743.2	Weltevreden	57743.185_23	118	12630	0.92	Not Defined	Not Defined	Not Defined	Not Defined	Not Defined	Not Defined	Not Defined	sod
57743.2	Weltevreden	57743.186_10	66394	126970	0.84	Heunggongvirae	Uroviricota	Caudoviricetes	Not defined	Uetakevirus	Uetakevirus phiV10	Escherichia phage phiV10	rat
57743.2	Weltevreden	57743.186_10	66394	126970	0.84	Heunggongvirae	Uroviricota	Caudoviricetes	Not defined	Uetakevirus	Uetakevirus SPN1S	Salmonella phage SPN1S	rat
57743.2	Weltevreden	57743.186_10	66394	126970	0.84	Heunggongvirae	Uroviricota	Caudoviricetes	Not defined	Uetakevirus	Uetakevirus epsilon15	Salmonella phage Epsilon15	rat
57743.2	Weltevreden	57743.186_10	66394	126970	0.84	Not Defined	Not Defined	Not Defined	Not Defined	Not Defined	Not Defined	Not Defined	rat
57743.2	Weltevreden	57743.186_70	1	31319	0.95	Heunggongvirae	Uroviricota	Caudoviricetes	Not defined	Brunovirus	Brunovirus SEN34	Salmonella phage SEN34	sod
57743.2	Weltevreden	57743.186_70	1	31319	0.95	Heunggongvirae	Uroviricota	Caudoviricetes	Not defined	Brunovirus	Brunovirus SEN34	Salmonella phage SEN34	grv
57743.2	Weltevreden	57743.186_70	1	31319	0.95	Not Defined	Not Defined	Not Defined	Not Defined	Not Defined	Not Defined	Not Defined	sod
57743.2	Weltevreden	57743.186_70	1	31319	0.95	Not Defined	Not Defined	Not Defined	Not Defined	Not Defined	Not Defined	Not Defined	grv
57743.2	Weltevreden	57743.187_1	1	34407	0.94	Heunggongvirae	Uroviricota	Caudoviricetes	Not defined	Brunovirus	Brunovirus SEN34	Salmonella phage SEN34	sod
57743.2	Weltevreden	57743.187_1	1	34407	0.94	Heunggongvirae	Uroviricota	Caudoviricetes	Not defined	Brunovirus	Brunovirus SEN34	Salmonella phage SEN34	grv
57743.2	Weltevreden	57743.187_1	1	34407	0.94	Not Defined	Not Defined	Not Defined	Not Defined	Not Defined	Not Defined	Not Defined	sod
57743.2	Weltevreden	57743.187_1	1	34407	0.94	Not Defined	Not Defined	Not Defined	Not Defined	Not Defined	Not Defined	Not Defined	grv
57743.2	Weltevreden	57743.187_40	176834	229546	0.84	Not Defined	Not Defined	Not Defined	Not Defined	Not Defined	Not Defined	Not Defined	sop
57743.2	Weltevreden	57743.188_3	2	20449	0.94	Heunggongvirae	Uroviricota	Caudoviricetes	Peduoviridae	Peduovirus	Peduovirus YPM22	Yersinia phage vB_YpM_22	grv
57743.2	Weltevreden	57743.188_3	2	20449	0.94	Heunggongvirae	Uroviricota	Caudoviricetes	Peduoviridae	Peduovirus	Peduovirus YPM22	Yersinia phage vB_YpM_22	sod
57743.2	Weltevreden	57743.188_3	2	20449	0.94	Heunggongvirae	Uroviricota	Caudoviricetes	Peduoviridae	Peduovirus	Peduovirus fiAA91ss	Enterobacteria phage fiAA91-ss	grv
57743.2	Weltevreden	57743.188_3	2	20449	0.94	Heunggongvirae	Uroviricota	Caudoviricetes	Peduoviridae	Peduovirus	Peduovirus fiAA91ss	Enterobacteria phage fiAA91-ss	sod
57743.2	Weltevreden	57743.188_3	2	20449	0.94	Heunggongvirae	Uroviricota	Caudoviricetes	Peduoviridae	Peduovirus	Peduovirus P37	Yersinia phage P37	grv
57743.2	Weltevreden	57743.188_3	2	20449	0.94	Heunggongvirae	Uroviricota	Caudoviricetes	Peduoviridae	Peduovirus	Peduovirus P37	Yersinia phage P37	sod
57743.2	Weltevreden	57743.188_3	2	20449	0.94	Heunggongvirae	Uroviricota	Caudoviricetes	Peduoviridae	Peduovirus	Peduovirus YPM50	Yersinia phage vB_YpM_50	grv
57743.2	Weltevreden	57743.188_3	2	20449	0.94	Heunggongvirae	Uroviricota	Caudoviricetes	Peduoviridae	Peduovirus	Peduovirus YPM50	Yersinia phage vB_YpM_50	sod
57743.2	Weltevreden	57743.188_3	2	20449	0.94	Heunggongvirae	Uroviricota	Caudoviricetes	Peduoviridae	Peduovirus	Peduovirus SIDE7	Escherichia phage SIDE7	grv
57743.2	Weltevreden	57743.188_3	2	20449	0.94	Heunggongvirae	Uroviricota	Caudoviricetes	Peduoviridae	Peduovirus	Peduovirus SIDE7	Escherichia phage SIDE7	sod
57743.2	Weltevreden	57743.188_3	2	20449	0.94	Heunggongvirae	Uroviricota	Caudoviricetes	Peduoviridae	Peduovirus	Peduovirus P22H1	Escherichia phage P2_2H1	grv
57743.2	Weltevreden	57743.188_3	2	20449	0.94	Heunggongvirae	Uroviricota	Caudoviricetes	Peduoviridae	Peduovirus	Peduovirus P22H1	Escherichia phage P2_2H1	sod
57743.2	Weltevreden	57743.188_3	2	20449	0.94	Heunggongvirae	Uroviricota	Caudoviricetes	Peduoviridae	Peduovirus	Peduovirus DC1	Escherichia phage DC1	grv
57743.2	Weltevreden	57743.188_3	2	20449	0.94	Heunggongvirae	Uroviricota	Caudoviricetes	Peduoviridae	Peduovirus	Peduovirus DC1	Escherichia phage DC1	sod
57743.2	Weltevreden	57743.188_3	2	20449	0.94	Heunggongvirae	Uroviricota	Caudoviricetes	Peduoviridae	Peduovirus	Peduovirus pv12474III	Escherichia phage vB_EcoM-12474III	grv
57743.2	Weltevreden	57743.188_3	2	20449	0.94	Heunggongvirae	Uroviricota	Caudoviricetes	Peduoviridae	Peduovirus	Peduovirus pv12474III	Escherichia phage vB_EcoM-12474III	sod
57743.2	Weltevreden	57743.188_3	2	20449	0.94	Heunggongvirae	Uroviricota	Caudoviricetes	Peduoviridae	Peduovirus	Peduovirus P24A7b	Escherichia phage P2_4A7b	grv
57743.2	Weltevreden	57743.188_3	2	20449	0.94	Heunggongvirae	Uroviricota	Caudoviricetes	Peduoviridae	Peduovirus	Peduovirus P24A7b	Escherichia phage P2_4A7b	sod
57743.2	Weltevreden	57743.188_3	2	20449	0.94	Heunggongvirae	Uroviricota	Caudoviricetes	Peduoviridae	Peduovirus	Peduovirus P24B2	Escherichia phage P2_4B2	grv
57743.2	Weltevreden	57743.188_3	2	20449	0.94	Heunggongvirae	Uroviricota	Caudoviricetes	Peduoviridae	Peduovirus	Peduovirus P24B2	Escherichia phage P2_4B2	sod
57743.2	Weltevreden	57743.188_3	2	20449	0.94	Heunggongvirae	Uroviricota	Caudoviricetes	Peduoviridae	Peduovirus	Peduovirus pro483	Escherichia phage pro483	grv
57743.2	Weltevreden	57743.188_3	2	20449	0.94	Heunggongvirae	Uroviricota	Caudoviricetes	Peduoviridae	Peduovirus	Peduovirus pro483	Escherichia phage pro483	sod
57743.2	Weltevreden	57743.188_3	2	20449	0.94	Heunggongvirae	Uroviricota	Caudoviricetes	Peduoviridae	Peduovirus	Peduovirus P2	Bacteriophage P2	grv
57743.2	Weltevreden	57743.188_3	2	20449	0.94	Heunggongvirae	Uroviricota	Caudoviricetes	Peduoviridae	Peduovirus	Peduovirus P2	Bacteriophage P2	sod
57743.2	Weltevreden	57743.188_3	2	20449	0.94	Heunggongvirae	Uroviricota	Caudoviricetes	Peduoviridae	Peduovirus	Peduovirus HQ103	Yersinia phage HQ103	grv
57743.2	Weltevreden	57743.188_3	2	20449	0.94	Heunggongvirae	Uroviricota	Caudoviricetes	Peduoviridae	Peduovirus	Peduovirus HQ103	Yersinia phage HQ103	sod
57743.2	Weltevreden	57743.188_3	2	20449	0.94	Heunggongvirae	Uroviricota	Caudoviricetes	Peduoviridae	Peduovirus	Peduovirus SIAC10	Escherichia phage SIAC10	grv
57743.2	Weltevreden	57743.188_3	2	20449	0.94	Heunggongvirae	Uroviricota	Caudoviricetes	Peduoviridae	Peduovirus	Peduovirus SIAC10	Escherichia phage SIAC10	sod
57743.2	Weltevreden	57743.188_3	2	20449	0.94	Heunggongvirae	Uroviricota	Caudoviricetes	Peduoviridae	Peduovirus	Peduovirus P24E6b	Escherichia phage P2_4E6b	grv
57743.2	Weltevreden	57743.188_3	2	20449	0.94	Heunggongvirae	Uroviricota	Caudoviricetes	Peduoviridae	Peduovirus	Peduovirus P24E6b	Escherichia phage P2_4E6b	sod
57743.2	Weltevreden	57743.188_3	2	20449	0.94	Heunggongvirae	Uroviricota	Caudoviricetes	Peduoviridae	Peduovirus	Peduovirus L413C	Yersinia phage L-413C	grv
57743.2	Weltevreden	57743.188_3	2	20449	0.94	Heunggongvirae	Uroviricota	Caudoviricetes	Peduoviridae	Peduovirus	Peduovirus L413C	Yersinia phage L-413C	sod
57743.2	Weltevreden	57743.188_3	2	20449	0.94	Heunggongvirae	Uroviricota	Caudoviricetes	Peduoviridae	Peduovirus	Peduovirus AC1	Escherichia phage AC1	grv
57743.2	Weltevreden	57743.188_3	2	20449	0.94	Heunggongvirae	Uroviricota	Caudoviricetes	Peduoviridae	Peduovirus	Peduovirus AC1	Escherichia phage AC1	sod
57743.2	Weltevreden	57743.188_3	2	20449	0.94	Heunggongvirae	Uroviricota	Caudoviricetes	Peduoviridae	Peduovirus	Peduovirus P22H4	Escherichia phage P2_2H4	grv
57743.2	Weltevreden	57743.188_3	2	20449	0.94	Heunggongvirae	Uroviricota	Caudoviricetes	Peduoviridae	Peduovirus	Peduovirus P22H4	Escherichia phage P2_2H4	sod
57743.2	Weltevreden	57743.188_3	2	20449	0.94	Heunggongvirae	Uroviricota	Caudoviricetes	Peduoviridae	Peduovirus	Peduovirus magyaro	Escherichia phage P2	grv
57743.2	Weltevreden	57743.188_3	2	20449	0.94	Heunggongvirae	Uroviricota	Caudoviricetes	Peduoviridae	Peduovirus	Peduovirus magyaro	Escherichia phage P2	sod
57743.2	Weltevreden	57743.188_3	2	20449	0.94	Heunggongvirae	Uroviricota	Caudoviricetes	Peduoviridae	Peduovirus	Peduovirus Wphi	Escherichia phage Wphi	grv
57743.2	Weltevreden	57743.188_3	2	20449	0.94	Heunggongvirae	Uroviricota	Caudoviricetes	Peduoviridae	Peduovirus	Peduovirus Wphi	Escherichia phage Wphi	sod
57743.2	Weltevreden	57743.188_3	2	20449	0.94	Heunggongvirae	Uroviricota	Caudoviricetes	Peduoviridae	Peduovirus	Peduovirus 11W	Escherichia phage 11W	grv
57743.2	Weltevreden	57743.188_3	2	20449	0.94	Heunggongvirae	Uroviricota	Caudoviricetes	Peduoviridae	Peduovirus	Peduovirus 11W	Escherichia phage 11W	sod
57743.2	Weltevreden	57743.188_3	2	20449	0.94	Heunggongvirae	Uroviricota	Caudoviricetes	Peduoviridae	Peduovirus	Peduovirus pro147	Escherichia phage pro147	grv
57743.2	Weltevreden	57743.188_3	2	20449	0.94	Heunggongvirae	Uroviricota	Caudoviricetes	Peduoviridae	Peduovirus	Peduovirus pro147	Escherichia phage pro147	sod
57743.2	Weltevreden	57743.188_3	2	20449	0.94	Heunggongvirae	Uroviricota	Caudoviricetes	Peduoviridae	Peduovirus	Peduovirus YPM46	Yersinia phage vB_YpM_46	grv
57743.2	Weltevreden	57743.188_3	2	20449	0.94	Heunggongvirae	Uroviricota	Caudoviricetes	Peduoviridae	Peduovirus	Peduovirus YPM46	Yersinia phage vB_YpM_46	sod
57743.2	Weltevreden	57743.188_3	2	20449	0.94	Heunggongvirae	Uroviricota	Caudoviricetes	Peduoviridae	Peduovirus	Peduovirus P24C9	Escherichia phage P2_4C9	grv
57743.2	Weltevreden	57743.188_3	2	20449	0.94	Heunggongvirae	Uroviricota	Caudoviricetes	Peduoviridae	Peduovirus	Peduovirus P24C9	Escherichia phage P2_4C9	sod
57743.2	Weltevreden	57743.188_3	2	20449	0.94	Heunggongvirae	Uroviricota	Caudoviricetes	Peduoviridae	Peduovirus	Peduovirus STYP1	Salmonella enterica subsp. enterica serovar Typhi strain Salmonella Typhi Prophage STYP1	grv
57743.2	Weltevreden	57743.188_3	2	20449	0.94	Heunggongvirae	Uroviricota	Caudoviricetes	Peduoviridae	Peduovirus	Peduovirus STYP1	Salmonella enterica subsp. enterica serovar Typhi strain Salmonella Typhi Prophage STYP1	sod
57743.2	Weltevreden	57743.188_3	2	20449	0.94	Heunggongvirae	Uroviricota	Caudoviricetes	Peduoviridae	Peduovirus	Peduovirus R18C	Bacteriophage R18C	grv
57743.2	Weltevreden	57743.188_3	2	20449	0.94	Heunggongvirae	Uroviricota	Caudoviricetes	Peduoviridae	Peduovirus	Peduovirus R18C	Bacteriophage R18C	sod
57743.2	Weltevreden	57743.188_3	2	20449	0.94	Not Defined	Not Defined	Not Defined	Not Defined	Not Defined	Not Defined	Not Defined	grv
57743.2	Weltevreden	57743.188_3	2	20449	0.94	Not Defined	Not Defined	Not Defined	Not Defined	Not Defined	Not Defined	Not Defined	sod
57743.2	Weltevreden	57743.188_43	665	47757	0.89	Heunggongvirae	Uroviricota	Caudoviricetes	Not defined	Lederbergvirus	Lederbergvirus P22	Salmonella phage P22	sse
57743.2	Weltevreden	57743.188_43	665	47757	0.89	Heunggongvirae	Uroviricota	Caudoviricetes	Not defined	Lederbergvirus	Lederbergvirus ST64T	Salmonella phage ST64T	sse
57743.2	Weltevreden	57743.188_43	665	47757	0.89	Heunggongvirae	Uroviricota	Caudoviricetes	Not defined	Lederbergvirus	Lederbergvirus BTP1	Salmonella phage BTP1	sse
57743.2	Weltevreden	57743.188_43	665	47757	0.89	Heunggongvirae	Uroviricota	Caudoviricetes	Not defined	Lederbergvirus	Lederbergvirus Sf6	Shigella phage Sf6	sse
57743.2	Weltevreden	57743.188_43	665	47757	0.89	Heunggongvirae	Uroviricota	Caudoviricetes	Not defined	Aguilavirus	Aguilavirus mEp213	Enterobacterial phage mEp213	sse
57743.2	Weltevreden	57743.188_43	665	47757	0.89	Heunggongvirae	Uroviricota	Caudoviricetes	Not defined	Aguilavirus	Aguilavirus mEp043	Enterobacteria phage mEp043 c-1	sse
57743.2	Weltevreden	57743.188_43	665	47757	0.89	Heunggongvirae	Uroviricota	Caudoviricetes	Not defined	Lederbergvirus	Lederbergvirus SE1Spa	Salmonella phage SE1Spa	sse
57743.2	Weltevreden	57743.188_43	665	47757	0.89	Heunggongvirae	Uroviricota	Caudoviricetes	Not defined	Lederbergvirus	Lederbergvirus HK620	Enterobacteria phage HK620	sse
57743.2	Weltevreden	57743.188_43	665	47757	0.89	Not Defined	Not Defined	Not Defined	Not Defined	Not Defined	Not Defined	Not Defined	sse
57743.2	Weltevreden	57743.189_82	1	20097	0.95	Heunggongvirae	Uroviricota	Caudoviricetes	Peduoviridae	Peduovirus	Peduovirus YPM22	Yersinia phage vB_YpM_22	sod
57743.2	Weltevreden	57743.189_82	1	20097	0.95	Heunggongvirae	Uroviricota	Caudoviricetes	Peduoviridae	Peduovirus	Peduovirus YPM22	Yersinia phage vB_YpM_22	grv
57743.2	Weltevreden	57743.189_82	1	20097	0.95	Heunggongvirae	Uroviricota	Caudoviricetes	Peduoviridae	Peduovirus	Peduovirus fiAA91ss	Enterobacteria phage fiAA91-ss	sod
57743.2	Weltevreden	57743.189_82	1	20097	0.95	Heunggongvirae	Uroviricota	Caudoviricetes	Peduoviridae	Peduovirus	Peduovirus fiAA91ss	Enterobacteria phage fiAA91-ss	grv
57743.2	Weltevreden	57743.189_82	1	20097	0.95	Heunggongvirae	Uroviricota	Caudoviricetes	Peduoviridae	Peduovirus	Peduovirus P37	Yersinia phage P37	sod
57743.2	Weltevreden	57743.189_82	1	20097	0.95	Heunggongvirae	Uroviricota	Caudoviricetes	Peduoviridae	Peduovirus	Peduovirus P37	Yersinia phage P37	grv
57743.2	Weltevreden	57743.189_82	1	20097	0.95	Heunggongvirae	Uroviricota	Caudoviricetes	Peduoviridae	Peduovirus	Peduovirus YPM50	Yersinia phage vB_YpM_50	sod
57743.2	Weltevreden	57743.189_82	1	20097	0.95	Heunggongvirae	Uroviricota	Caudoviricetes	Peduoviridae	Peduovirus	Peduovirus YPM50	Yersinia phage vB_YpM_50	grv
57743.2	Weltevreden	57743.189_82	1	20097	0.95	Heunggongvirae	Uroviricota	Caudoviricetes	Peduoviridae	Peduovirus	Peduovirus SIDE7	Escherichia phage SIDE7	sod
57743.2	Weltevreden	57743.189_82	1	20097	0.95	Heunggongvirae	Uroviricota	Caudoviricetes	Peduoviridae	Peduovirus	Peduovirus SIDE7	Escherichia phage SIDE7	grv
57743.2	Weltevreden	57743.189_82	1	20097	0.95	Heunggongvirae	Uroviricota	Caudoviricetes	Peduoviridae	Peduovirus	Peduovirus P22H1	Escherichia phage P2_2H1	sod
57743.2	Weltevreden	57743.189_82	1	20097	0.95	Heunggongvirae	Uroviricota	Caudoviricetes	Peduoviridae	Peduovirus	Peduovirus P22H1	Escherichia phage P2_2H1	grv
57743.2	Weltevreden	57743.189_82	1	20097	0.95	Heunggongvirae	Uroviricota	Caudoviricetes	Peduoviridae	Peduovirus	Peduovirus DC1	Escherichia phage DC1	sod
57743.2	Weltevreden	57743.189_82	1	20097	0.95	Heunggongvirae	Uroviricota	Caudoviricetes	Peduoviridae	Peduovirus	Peduovirus DC1	Escherichia phage DC1	grv
57743.2	Weltevreden	57743.189_82	1	20097	0.95	Heunggongvirae	Uroviricota	Caudoviricetes	Peduoviridae	Peduovirus	Peduovirus pv12474III	Escherichia phage vB_EcoM-12474III	sod
57743.2	Weltevreden	57743.189_82	1	20097	0.95	Heunggongvirae	Uroviricota	Caudoviricetes	Peduoviridae	Peduovirus	Peduovirus pv12474III	Escherichia phage vB_EcoM-12474III	grv
57743.2	Weltevreden	57743.189_82	1	20097	0.95	Heunggongvirae	Uroviricota	Caudoviricetes	Peduoviridae	Peduovirus	Peduovirus P24A7b	Escherichia phage P2_4A7b	sod
57743.2	Weltevreden	57743.189_82	1	20097	0.95	Heunggongvirae	Uroviricota	Caudoviricetes	Peduoviridae	Peduovirus	Peduovirus P24A7b	Escherichia phage P2_4A7b	grv
57743.2	Weltevreden	57743.189_82	1	20097	0.95	Heunggongvirae	Uroviricota	Caudoviricetes	Peduoviridae	Peduovirus	Peduovirus P24B2	Escherichia phage P2_4B2	sod
57743.2	Weltevreden	57743.189_82	1	20097	0.95	Heunggongvirae	Uroviricota	Caudoviricetes	Peduoviridae	Peduovirus	Peduovirus P24B2	Escherichia phage P2_4B2	grv
57743.2	Weltevreden	57743.189_82	1	20097	0.95	Heunggongvirae	Uroviricota	Caudoviricetes	Peduoviridae	Peduovirus	Peduovirus pro483	Escherichia phage pro483	sod
57743.2	Weltevreden	57743.189_82	1	20097	0.95	Heunggongvirae	Uroviricota	Caudoviricetes	Peduoviridae	Peduovirus	Peduovirus pro483	Escherichia phage pro483	grv
57743.2	Weltevreden	57743.189_82	1	20097	0.95	Heunggongvirae	Uroviricota	Caudoviricetes	Peduoviridae	Peduovirus	Peduovirus P2	Bacteriophage P2	sod
57743.2	Weltevreden	57743.189_82	1	20097	0.95	Heunggongvirae	Uroviricota	Caudoviricetes	Peduoviridae	Peduovirus	Peduovirus P2	Bacteriophage P2	grv
57743.2	Weltevreden	57743.189_82	1	20097	0.95	Heunggongvirae	Uroviricota	Caudoviricetes	Peduoviridae	Peduovirus	Peduovirus HQ103	Yersinia phage HQ103	sod
57743.2	Weltevreden	57743.189_82	1	20097	0.95	Heunggongvirae	Uroviricota	Caudoviricetes	Peduoviridae	Peduovirus	Peduovirus HQ103	Yersinia phage HQ103	grv
57743.2	Weltevreden	57743.189_82	1	20097	0.95	Heunggongvirae	Uroviricota	Caudoviricetes	Peduoviridae	Peduovirus	Peduovirus SIAC10	Escherichia phage SIAC10	sod
57743.2	Weltevreden	57743.189_82	1	20097	0.95	Heunggongvirae	Uroviricota	Caudoviricetes	Peduoviridae	Peduovirus	Peduovirus SIAC10	Escherichia phage SIAC10	grv
57743.2	Weltevreden	57743.189_82	1	20097	0.95	Heunggongvirae	Uroviricota	Caudoviricetes	Peduoviridae	Peduovirus	Peduovirus P24E6b	Escherichia phage P2_4E6b	sod
57743.2	Weltevreden	57743.189_82	1	20097	0.95	Heunggongvirae	Uroviricota	Caudoviricetes	Peduoviridae	Peduovirus	Peduovirus P24E6b	Escherichia phage P2_4E6b	grv
57743.2	Weltevreden	57743.189_82	1	20097	0.95	Heunggongvirae	Uroviricota	Caudoviricetes	Peduoviridae	Peduovirus	Peduovirus L413C	Yersinia phage L-413C	sod
57743.2	Weltevreden	57743.189_82	1	20097	0.95	Heunggongvirae	Uroviricota	Caudoviricetes	Peduoviridae	Peduovirus	Peduovirus L413C	Yersinia phage L-413C	grv
57743.2	Weltevreden	57743.189_82	1	20097	0.95	Heunggongvirae	Uroviricota	Caudoviricetes	Peduoviridae	Peduovirus	Peduovirus AC1	Escherichia phage AC1	sod
57743.2	Weltevreden	57743.189_82	1	20097	0.95	Heunggongvirae	Uroviricota	Caudoviricetes	Peduoviridae	Peduovirus	Peduovirus AC1	Escherichia phage AC1	grv
57743.2	Weltevreden	57743.189_82	1	20097	0.95	Heunggongvirae	Uroviricota	Caudoviricetes	Peduoviridae	Peduovirus	Peduovirus P22H4	Escherichia phage P2_2H4	sod
57743.2	Weltevreden	57743.189_82	1	20097	0.95	Heunggongvirae	Uroviricota	Caudoviricetes	Peduoviridae	Peduovirus	Peduovirus P22H4	Escherichia phage P2_2H4	grv
57743.2	Weltevreden	57743.189_82	1	20097	0.95	Heunggongvirae	Uroviricota	Caudoviricetes	Peduoviridae	Peduovirus	Peduovirus magyaro	Escherichia phage P2	sod
57743.2	Weltevreden	57743.189_82	1	20097	0.95	Heunggongvirae	Uroviricota	Caudoviricetes	Peduoviridae	Peduovirus	Peduovirus magyaro	Escherichia phage P2	grv
57743.2	Weltevreden	57743.189_82	1	20097	0.95	Heunggongvirae	Uroviricota	Caudoviricetes	Peduoviridae	Peduovirus	Peduovirus Wphi	Escherichia phage Wphi	sod
57743.2	Weltevreden	57743.189_82	1	20097	0.95	Heunggongvirae	Uroviricota	Caudoviricetes	Peduoviridae	Peduovirus	Peduovirus Wphi	Escherichia phage Wphi	grv
57743.2	Weltevreden	57743.189_82	1	20097	0.95	Heunggongvirae	Uroviricota	Caudoviricetes	Peduoviridae	Peduovirus	Peduovirus 11W	Escherichia phage 11W	sod
57743.2	Weltevreden	57743.189_82	1	20097	0.95	Heunggongvirae	Uroviricota	Caudoviricetes	Peduoviridae	Peduovirus	Peduovirus 11W	Escherichia phage 11W	grv
57743.2	Weltevreden	57743.189_82	1	20097	0.95	Heunggongvirae	Uroviricota	Caudoviricetes	Peduoviridae	Peduovirus	Peduovirus pro147	Escherichia phage pro147	sod
57743.2	Weltevreden	57743.189_82	1	20097	0.95	Heunggongvirae	Uroviricota	Caudoviricetes	Peduoviridae	Peduovirus	Peduovirus pro147	Escherichia phage pro147	grv
57743.2	Weltevreden	57743.189_82	1	20097	0.95	Heunggongvirae	Uroviricota	Caudoviricetes	Peduoviridae	Peduovirus	Peduovirus YPM46	Yersinia phage vB_YpM_46	sod
57743.2	Weltevreden	57743.189_82	1	20097	0.95	Heunggongvirae	Uroviricota	Caudoviricetes	Peduoviridae	Peduovirus	Peduovirus YPM46	Yersinia phage vB_YpM_46	grv
57743.2	Weltevreden	57743.189_82	1	20097	0.95	Heunggongvirae	Uroviricota	Caudoviricetes	Peduoviridae	Peduovirus	Peduovirus P24C9	Escherichia phage P2_4C9	sod
57743.2	Weltevreden	57743.189_82	1	20097	0.95	Heunggongvirae	Uroviricota	Caudoviricetes	Peduoviridae	Peduovirus	Peduovirus P24C9	Escherichia phage P2_4C9	grv
57743.2	Weltevreden	57743.189_82	1	20097	0.95	Heunggongvirae	Uroviricota	Caudoviricetes	Peduoviridae	Peduovirus	Peduovirus STYP1	Salmonella enterica subsp. enterica serovar Typhi strain Salmonella Typhi Prophage STYP1	sod
57743.2	Weltevreden	57743.189_82	1	20097	0.95	Heunggongvirae	Uroviricota	Caudoviricetes	Peduoviridae	Peduovirus	Peduovirus STYP1	Salmonella enterica subsp. enterica serovar Typhi strain Salmonella Typhi Prophage STYP1	grv
57743.2	Weltevreden	57743.189_82	1	20097	0.95	Heunggongvirae	Uroviricota	Caudoviricetes	Peduoviridae	Peduovirus	Peduovirus R18C	Bacteriophage R18C	sod
57743.2	Weltevreden	57743.189_82	1	20097	0.95	Heunggongvirae	Uroviricota	Caudoviricetes	Peduoviridae	Peduovirus	Peduovirus R18C	Bacteriophage R18C	grv
57743.2	Weltevreden	57743.189_82	1	20097	0.95	Not Defined	Not Defined	Not Defined	Not Defined	Not Defined	Not Defined	Not Defined	sod
57743.2	Weltevreden	57743.189_82	1	20097	0.95	Not Defined	Not Defined	Not Defined	Not Defined	Not Defined	Not Defined	Not Defined	grv
57743.2	Weltevreden	57743.19_17	84540	130716	0.86	Not Defined	Not Defined	Not Defined	Not Defined	Not Defined	Not Defined	Not Defined	cdt
57743.2	Weltevreden	57743.19_39	3	23262	0.93	Heunggongvirae	Uroviricota	Caudoviricetes	Not defined	Brunovirus	Brunovirus SEN34	Salmonella phage SEN34	sod
57743.2	Weltevreden	57743.19_39	3	23262	0.93	Heunggongvirae	Uroviricota	Caudoviricetes	Not defined	Brunovirus	Brunovirus SEN34	Salmonella phage SEN34	grv
57743.2	Weltevreden	57743.19_39	3	23262	0.93	Not Defined	Not Defined	Not Defined	Not Defined	Not Defined	Not Defined	Not Defined	sod
57743.2	Weltevreden	57743.19_39	3	23262	0.93	Not Defined	Not Defined	Not Defined	Not Defined	Not Defined	Not Defined	Not Defined	grv
57743.2	Weltevreden	57743.191_14	1	34512	0.95	Heunggongvirae	Uroviricota	Caudoviricetes	Not defined	Brunovirus	Brunovirus SEN34	Salmonella phage SEN34	sod
57743.2	Weltevreden	57743.191_14	1	34512	0.95	Heunggongvirae	Uroviricota	Caudoviricetes	Not defined	Brunovirus	Brunovirus SEN34	Salmonella phage SEN34	grv
57743.2	Weltevreden	57743.191_14	1	34512	0.95	Not Defined	Not Defined	Not Defined	Not Defined	Not Defined	Not Defined	Not Defined	sod
57743.2	Weltevreden	57743.191_14	1	34512	0.95	Not Defined	Not Defined	Not Defined	Not Defined	Not Defined	Not Defined	Not Defined	grv
57743.2	Weltevreden	57743.192_46	66395	126974	0.85	Heunggongvirae	Uroviricota	Caudoviricetes	Not defined	Uetakevirus	Uetakevirus phiV10	Escherichia phage phiV10	rat
57743.2	Weltevreden	57743.192_46	66395	126974	0.85	Heunggongvirae	Uroviricota	Caudoviricetes	Not defined	Uetakevirus	Uetakevirus SPN1S	Salmonella phage SPN1S	rat
57743.2	Weltevreden	57743.192_46	66395	126974	0.85	Heunggongvirae	Uroviricota	Caudoviricetes	Not defined	Uetakevirus	Uetakevirus epsilon15	Salmonella phage Epsilon15	rat
57743.2	Weltevreden	57743.192_46	66395	126974	0.85	Not Defined	Not Defined	Not Defined	Not Defined	Not Defined	Not Defined	Not Defined	rat
57743.2	Weltevreden	57743.192_74	1	34616	0.95	Heunggongvirae	Uroviricota	Caudoviricetes	Not defined	Brunovirus	Brunovirus SEN34	Salmonella phage SEN34	sod
57743.2	Weltevreden	57743.192_74	1	34616	0.95	Heunggongvirae	Uroviricota	Caudoviricetes	Not defined	Brunovirus	Brunovirus SEN34	Salmonella phage SEN34	grv
57743.2	Weltevreden	57743.192_74	1	34616	0.95	Not Defined	Not Defined	Not Defined	Not Defined	Not Defined	Not Defined	Not Defined	sod
57743.2	Weltevreden	57743.192_74	1	34616	0.95	Not Defined	Not Defined	Not Defined	Not Defined	Not Defined	Not Defined	Not Defined	grv
57743.2	Weltevreden	57743.194_28	1	20406	0.95	Heunggongvirae	Uroviricota	Caudoviricetes	Peduoviridae	Peduovirus	Peduovirus YPM22	Yersinia phage vB_YpM_22	sod
57743.2	Weltevreden	57743.194_28	1	20406	0.95	Heunggongvirae	Uroviricota	Caudoviricetes	Peduoviridae	Peduovirus	Peduovirus YPM22	Yersinia phage vB_YpM_22	grv
57743.2	Weltevreden	57743.194_28	1	20406	0.95	Heunggongvirae	Uroviricota	Caudoviricetes	Peduoviridae	Peduovirus	Peduovirus fiAA91ss	Enterobacteria phage fiAA91-ss	sod
57743.2	Weltevreden	57743.194_28	1	20406	0.95	Heunggongvirae	Uroviricota	Caudoviricetes	Peduoviridae	Peduovirus	Peduovirus fiAA91ss	Enterobacteria phage fiAA91-ss	grv
57743.2	Weltevreden	57743.194_28	1	20406	0.95	Heunggongvirae	Uroviricota	Caudoviricetes	Peduoviridae	Peduovirus	Peduovirus P37	Yersinia phage P37	sod
57743.2	Weltevreden	57743.194_28	1	20406	0.95	Heunggongvirae	Uroviricota	Caudoviricetes	Peduoviridae	Peduovirus	Peduovirus P37	Yersinia phage P37	grv
57743.2	Weltevreden	57743.194_28	1	20406	0.95	Heunggongvirae	Uroviricota	Caudoviricetes	Peduoviridae	Peduovirus	Peduovirus YPM50	Yersinia phage vB_YpM_50	sod
57743.2	Weltevreden	57743.194_28	1	20406	0.95	Heunggongvirae	Uroviricota	Caudoviricetes	Peduoviridae	Peduovirus	Peduovirus YPM50	Yersinia phage vB_YpM_50	grv
57743.2	Weltevreden	57743.194_28	1	20406	0.95	Heunggongvirae	Uroviricota	Caudoviricetes	Peduoviridae	Peduovirus	Peduovirus SIDE7	Escherichia phage SIDE7	sod
57743.2	Weltevreden	57743.194_28	1	20406	0.95	Heunggongvirae	Uroviricota	Caudoviricetes	Peduoviridae	Peduovirus	Peduovirus SIDE7	Escherichia phage SIDE7	grv
57743.2	Weltevreden	57743.194_28	1	20406	0.95	Heunggongvirae	Uroviricota	Caudoviricetes	Peduoviridae	Peduovirus	Peduovirus P22H1	Escherichia phage P2_2H1	sod
57743.2	Weltevreden	57743.194_28	1	20406	0.95	Heunggongvirae	Uroviricota	Caudoviricetes	Peduoviridae	Peduovirus	Peduovirus P22H1	Escherichia phage P2_2H1	grv
57743.2	Weltevreden	57743.194_28	1	20406	0.95	Heunggongvirae	Uroviricota	Caudoviricetes	Peduoviridae	Peduovirus	Peduovirus DC1	Escherichia phage DC1	sod
57743.2	Weltevreden	57743.194_28	1	20406	0.95	Heunggongvirae	Uroviricota	Caudoviricetes	Peduoviridae	Peduovirus	Peduovirus DC1	Escherichia phage DC1	grv
57743.2	Weltevreden	57743.194_28	1	20406	0.95	Heunggongvirae	Uroviricota	Caudoviricetes	Peduoviridae	Peduovirus	Peduovirus pv12474III	Escherichia phage vB_EcoM-12474III	sod
57743.2	Weltevreden	57743.194_28	1	20406	0.95	Heunggongvirae	Uroviricota	Caudoviricetes	Peduoviridae	Peduovirus	Peduovirus pv12474III	Escherichia phage vB_EcoM-12474III	grv
57743.2	Weltevreden	57743.194_28	1	20406	0.95	Heunggongvirae	Uroviricota	Caudoviricetes	Peduoviridae	Peduovirus	Peduovirus P24A7b	Escherichia phage P2_4A7b	sod
57743.2	Weltevreden	57743.194_28	1	20406	0.95	Heunggongvirae	Uroviricota	Caudoviricetes	Peduoviridae	Peduovirus	Peduovirus P24A7b	Escherichia phage P2_4A7b	grv
57743.2	Weltevreden	57743.194_28	1	20406	0.95	Heunggongvirae	Uroviricota	Caudoviricetes	Peduoviridae	Peduovirus	Peduovirus P24B2	Escherichia phage P2_4B2	sod
57743.2	Weltevreden	57743.194_28	1	20406	0.95	Heunggongvirae	Uroviricota	Caudoviricetes	Peduoviridae	Peduovirus	Peduovirus P24B2	Escherichia phage P2_4B2	grv
57743.2	Weltevreden	57743.194_28	1	20406	0.95	Heunggongvirae	Uroviricota	Caudoviricetes	Peduoviridae	Peduovirus	Peduovirus pro483	Escherichia phage pro483	sod
57743.2	Weltevreden	57743.194_28	1	20406	0.95	Heunggongvirae	Uroviricota	Caudoviricetes	Peduoviridae	Peduovirus	Peduovirus pro483	Escherichia phage pro483	grv
57743.2	Weltevreden	57743.194_28	1	20406	0.95	Heunggongvirae	Uroviricota	Caudoviricetes	Peduoviridae	Peduovirus	Peduovirus P2	Bacteriophage P2	sod
57743.2	Weltevreden	57743.194_28	1	20406	0.95	Heunggongvirae	Uroviricota	Caudoviricetes	Peduoviridae	Peduovirus	Peduovirus P2	Bacteriophage P2	grv
57743.2	Weltevreden	57743.194_28	1	20406	0.95	Heunggongvirae	Uroviricota	Caudoviricetes	Peduoviridae	Peduovirus	Peduovirus HQ103	Yersinia phage HQ103	sod
57743.2	Weltevreden	57743.194_28	1	20406	0.95	Heunggongvirae	Uroviricota	Caudoviricetes	Peduoviridae	Peduovirus	Peduovirus HQ103	Yersinia phage HQ103	grv
57743.2	Weltevreden	57743.194_28	1	20406	0.95	Heunggongvirae	Uroviricota	Caudoviricetes	Peduoviridae	Peduovirus	Peduovirus SIAC10	Escherichia phage SIAC10	sod
57743.2	Weltevreden	57743.194_28	1	20406	0.95	Heunggongvirae	Uroviricota	Caudoviricetes	Peduoviridae	Peduovirus	Peduovirus SIAC10	Escherichia phage SIAC10	grv
57743.2	Weltevreden	57743.194_28	1	20406	0.95	Heunggongvirae	Uroviricota	Caudoviricetes	Peduoviridae	Peduovirus	Peduovirus P24E6b	Escherichia phage P2_4E6b	sod
57743.2	Weltevreden	57743.194_28	1	20406	0.95	Heunggongvirae	Uroviricota	Caudoviricetes	Peduoviridae	Peduovirus	Peduovirus P24E6b	Escherichia phage P2_4E6b	grv
57743.2	Weltevreden	57743.194_28	1	20406	0.95	Heunggongvirae	Uroviricota	Caudoviricetes	Peduoviridae	Peduovirus	Peduovirus L413C	Yersinia phage L-413C	sod
57743.2	Weltevreden	57743.194_28	1	20406	0.95	Heunggongvirae	Uroviricota	Caudoviricetes	Peduoviridae	Peduovirus	Peduovirus L413C	Yersinia phage L-413C	grv
57743.2	Weltevreden	57743.194_28	1	20406	0.95	Heunggongvirae	Uroviricota	Caudoviricetes	Peduoviridae	Peduovirus	Peduovirus AC1	Escherichia phage AC1	sod
57743.2	Weltevreden	57743.194_28	1	20406	0.95	Heunggongvirae	Uroviricota	Caudoviricetes	Peduoviridae	Peduovirus	Peduovirus AC1	Escherichia phage AC1	grv
57743.2	Weltevreden	57743.194_28	1	20406	0.95	Heunggongvirae	Uroviricota	Caudoviricetes	Peduoviridae	Peduovirus	Peduovirus P22H4	Escherichia phage P2_2H4	sod
57743.2	Weltevreden	57743.194_28	1	20406	0.95	Heunggongvirae	Uroviricota	Caudoviricetes	Peduoviridae	Peduovirus	Peduovirus P22H4	Escherichia phage P2_2H4	grv
57743.2	Weltevreden	57743.194_28	1	20406	0.95	Heunggongvirae	Uroviricota	Caudoviricetes	Peduoviridae	Peduovirus	Peduovirus magyaro	Escherichia phage P2	sod
57743.2	Weltevreden	57743.194_28	1	20406	0.95	Heunggongvirae	Uroviricota	Caudoviricetes	Peduoviridae	Peduovirus	Peduovirus magyaro	Escherichia phage P2	grv
57743.2	Weltevreden	57743.194_28	1	20406	0.95	Heunggongvirae	Uroviricota	Caudoviricetes	Peduoviridae	Peduovirus	Peduovirus Wphi	Escherichia phage Wphi	sod
57743.2	Weltevreden	57743.194_28	1	20406	0.95	Heunggongvirae	Uroviricota	Caudoviricetes	Peduoviridae	Peduovirus	Peduovirus Wphi	Escherichia phage Wphi	grv
57743.2	Weltevreden	57743.194_28	1	20406	0.95	Heunggongvirae	Uroviricota	Caudoviricetes	Peduoviridae	Peduovirus	Peduovirus 11W	Escherichia phage 11W	sod
57743.2	Weltevreden	57743.194_28	1	20406	0.95	Heunggongvirae	Uroviricota	Caudoviricetes	Peduoviridae	Peduovirus	Peduovirus 11W	Escherichia phage 11W	grv
57743.2	Weltevreden	57743.194_28	1	20406	0.95	Heunggongvirae	Uroviricota	Caudoviricetes	Peduoviridae	Peduovirus	Peduovirus pro147	Escherichia phage pro147	sod
57743.2	Weltevreden	57743.194_28	1	20406	0.95	Heunggongvirae	Uroviricota	Caudoviricetes	Peduoviridae	Peduovirus	Peduovirus pro147	Escherichia phage pro147	grv
57743.2	Weltevreden	57743.194_28	1	20406	0.95	Heunggongvirae	Uroviricota	Caudoviricetes	Peduoviridae	Peduovirus	Peduovirus YPM46	Yersinia phage vB_YpM_46	sod
57743.2	Weltevreden	57743.194_28	1	20406	0.95	Heunggongvirae	Uroviricota	Caudoviricetes	Peduoviridae	Peduovirus	Peduovirus YPM46	Yersinia phage vB_YpM_46	grv
57743.2	Weltevreden	57743.194_28	1	20406	0.95	Heunggongvirae	Uroviricota	Caudoviricetes	Peduoviridae	Peduovirus	Peduovirus P24C9	Escherichia phage P2_4C9	sod
57743.2	Weltevreden	57743.194_28	1	20406	0.95	Heunggongvirae	Uroviricota	Caudoviricetes	Peduoviridae	Peduovirus	Peduovirus P24C9	Escherichia phage P2_4C9	grv
57743.2	Weltevreden	57743.194_28	1	20406	0.95	Heunggongvirae	Uroviricota	Caudoviricetes	Peduoviridae	Peduovirus	Peduovirus STYP1	Salmonella enterica subsp. enterica serovar Typhi strain Salmonella Typhi Prophage STYP1	sod
57743.2	Weltevreden	57743.194_28	1	20406	0.95	Heunggongvirae	Uroviricota	Caudoviricetes	Peduoviridae	Peduovirus	Peduovirus STYP1	Salmonella enterica subsp. enterica serovar Typhi strain Salmonella Typhi Prophage STYP1	grv
57743.2	Weltevreden	57743.194_28	1	20406	0.95	Heunggongvirae	Uroviricota	Caudoviricetes	Peduoviridae	Peduovirus	Peduovirus R18C	Bacteriophage R18C	sod
57743.2	Weltevreden	57743.194_28	1	20406	0.95	Heunggongvirae	Uroviricota	Caudoviricetes	Peduoviridae	Peduovirus	Peduovirus R18C	Bacteriophage R18C	grv
57743.2	Weltevreden	57743.194_28	1	20406	0.95	Not Defined	Not Defined	Not Defined	Not Defined	Not Defined	Not Defined	Not Defined	sod
57743.2	Weltevreden	57743.194_28	1	20406	0.95	Not Defined	Not Defined	Not Defined	Not Defined	Not Defined	Not Defined	Not Defined	grv
57743.2	Weltevreden	57743.196_3	2	20460	0.95	Heunggongvirae	Uroviricota	Caudoviricetes	Peduoviridae	Peduovirus	Peduovirus YPM22	Yersinia phage vB_YpM_22	grv
57743.2	Weltevreden	57743.196_3	2	20460	0.95	Heunggongvirae	Uroviricota	Caudoviricetes	Peduoviridae	Peduovirus	Peduovirus YPM22	Yersinia phage vB_YpM_22	sod
57743.2	Weltevreden	57743.196_3	2	20460	0.95	Heunggongvirae	Uroviricota	Caudoviricetes	Peduoviridae	Peduovirus	Peduovirus fiAA91ss	Enterobacteria phage fiAA91-ss	grv
57743.2	Weltevreden	57743.196_3	2	20460	0.95	Heunggongvirae	Uroviricota	Caudoviricetes	Peduoviridae	Peduovirus	Peduovirus fiAA91ss	Enterobacteria phage fiAA91-ss	sod
57743.2	Weltevreden	57743.196_3	2	20460	0.95	Heunggongvirae	Uroviricota	Caudoviricetes	Peduoviridae	Peduovirus	Peduovirus P37	Yersinia phage P37	grv
57743.2	Weltevreden	57743.196_3	2	20460	0.95	Heunggongvirae	Uroviricota	Caudoviricetes	Peduoviridae	Peduovirus	Peduovirus P37	Yersinia phage P37	sod
57743.2	Weltevreden	57743.196_3	2	20460	0.95	Heunggongvirae	Uroviricota	Caudoviricetes	Peduoviridae	Peduovirus	Peduovirus YPM50	Yersinia phage vB_YpM_50	grv
57743.2	Weltevreden	57743.196_3	2	20460	0.95	Heunggongvirae	Uroviricota	Caudoviricetes	Peduoviridae	Peduovirus	Peduovirus YPM50	Yersinia phage vB_YpM_50	sod
57743.2	Weltevreden	57743.196_3	2	20460	0.95	Heunggongvirae	Uroviricota	Caudoviricetes	Peduoviridae	Peduovirus	Peduovirus SIDE7	Escherichia phage SIDE7	grv
57743.2	Weltevreden	57743.196_3	2	20460	0.95	Heunggongvirae	Uroviricota	Caudoviricetes	Peduoviridae	Peduovirus	Peduovirus SIDE7	Escherichia phage SIDE7	sod
57743.2	Weltevreden	57743.196_3	2	20460	0.95	Heunggongvirae	Uroviricota	Caudoviricetes	Peduoviridae	Peduovirus	Peduovirus P22H1	Escherichia phage P2_2H1	grv
57743.2	Weltevreden	57743.196_3	2	20460	0.95	Heunggongvirae	Uroviricota	Caudoviricetes	Peduoviridae	Peduovirus	Peduovirus P22H1	Escherichia phage P2_2H1	sod
57743.2	Weltevreden	57743.196_3	2	20460	0.95	Heunggongvirae	Uroviricota	Caudoviricetes	Peduoviridae	Peduovirus	Peduovirus DC1	Escherichia phage DC1	grv
57743.2	Weltevreden	57743.196_3	2	20460	0.95	Heunggongvirae	Uroviricota	Caudoviricetes	Peduoviridae	Peduovirus	Peduovirus DC1	Escherichia phage DC1	sod
57743.2	Weltevreden	57743.196_3	2	20460	0.95	Heunggongvirae	Uroviricota	Caudoviricetes	Peduoviridae	Peduovirus	Peduovirus pv12474III	Escherichia phage vB_EcoM-12474III	grv
57743.2	Weltevreden	57743.196_3	2	20460	0.95	Heunggongvirae	Uroviricota	Caudoviricetes	Peduoviridae	Peduovirus	Peduovirus pv12474III	Escherichia phage vB_EcoM-12474III	sod
57743.2	Weltevreden	57743.196_3	2	20460	0.95	Heunggongvirae	Uroviricota	Caudoviricetes	Peduoviridae	Peduovirus	Peduovirus P24A7b	Escherichia phage P2_4A7b	grv
57743.2	Weltevreden	57743.196_3	2	20460	0.95	Heunggongvirae	Uroviricota	Caudoviricetes	Peduoviridae	Peduovirus	Peduovirus P24A7b	Escherichia phage P2_4A7b	sod
57743.2	Weltevreden	57743.196_3	2	20460	0.95	Heunggongvirae	Uroviricota	Caudoviricetes	Peduoviridae	Peduovirus	Peduovirus P24B2	Escherichia phage P2_4B2	grv
57743.2	Weltevreden	57743.196_3	2	20460	0.95	Heunggongvirae	Uroviricota	Caudoviricetes	Peduoviridae	Peduovirus	Peduovirus P24B2	Escherichia phage P2_4B2	sod
57743.2	Weltevreden	57743.196_3	2	20460	0.95	Heunggongvirae	Uroviricota	Caudoviricetes	Peduoviridae	Peduovirus	Peduovirus pro483	Escherichia phage pro483	grv
57743.2	Weltevreden	57743.196_3	2	20460	0.95	Heunggongvirae	Uroviricota	Caudoviricetes	Peduoviridae	Peduovirus	Peduovirus pro483	Escherichia phage pro483	sod
57743.2	Weltevreden	57743.196_3	2	20460	0.95	Heunggongvirae	Uroviricota	Caudoviricetes	Peduoviridae	Peduovirus	Peduovirus P2	Bacteriophage P2	grv
57743.2	Weltevreden	57743.196_3	2	20460	0.95	Heunggongvirae	Uroviricota	Caudoviricetes	Peduoviridae	Peduovirus	Peduovirus P2	Bacteriophage P2	sod
57743.2	Weltevreden	57743.196_3	2	20460	0.95	Heunggongvirae	Uroviricota	Caudoviricetes	Peduoviridae	Peduovirus	Peduovirus HQ103	Yersinia phage HQ103	grv
57743.2	Weltevreden	57743.196_3	2	20460	0.95	Heunggongvirae	Uroviricota	Caudoviricetes	Peduoviridae	Peduovirus	Peduovirus HQ103	Yersinia phage HQ103	sod
57743.2	Weltevreden	57743.196_3	2	20460	0.95	Heunggongvirae	Uroviricota	Caudoviricetes	Peduoviridae	Peduovirus	Peduovirus SIAC10	Escherichia phage SIAC10	grv
57743.2	Weltevreden	57743.196_3	2	20460	0.95	Heunggongvirae	Uroviricota	Caudoviricetes	Peduoviridae	Peduovirus	Peduovirus SIAC10	Escherichia phage SIAC10	sod
57743.2	Weltevreden	57743.196_3	2	20460	0.95	Heunggongvirae	Uroviricota	Caudoviricetes	Peduoviridae	Peduovirus	Peduovirus P24E6b	Escherichia phage P2_4E6b	grv
57743.2	Weltevreden	57743.196_3	2	20460	0.95	Heunggongvirae	Uroviricota	Caudoviricetes	Peduoviridae	Peduovirus	Peduovirus P24E6b	Escherichia phage P2_4E6b	sod
57743.2	Weltevreden	57743.196_3	2	20460	0.95	Heunggongvirae	Uroviricota	Caudoviricetes	Peduoviridae	Peduovirus	Peduovirus L413C	Yersinia phage L-413C	grv
57743.2	Weltevreden	57743.196_3	2	20460	0.95	Heunggongvirae	Uroviricota	Caudoviricetes	Peduoviridae	Peduovirus	Peduovirus L413C	Yersinia phage L-413C	sod
57743.2	Weltevreden	57743.196_3	2	20460	0.95	Heunggongvirae	Uroviricota	Caudoviricetes	Peduoviridae	Peduovirus	Peduovirus AC1	Escherichia phage AC1	grv
57743.2	Weltevreden	57743.196_3	2	20460	0.95	Heunggongvirae	Uroviricota	Caudoviricetes	Peduoviridae	Peduovirus	Peduovirus AC1	Escherichia phage AC1	sod
57743.2	Weltevreden	57743.196_3	2	20460	0.95	Heunggongvirae	Uroviricota	Caudoviricetes	Peduoviridae	Peduovirus	Peduovirus P22H4	Escherichia phage P2_2H4	grv
57743.2	Weltevreden	57743.196_3	2	20460	0.95	Heunggongvirae	Uroviricota	Caudoviricetes	Peduoviridae	Peduovirus	Peduovirus P22H4	Escherichia phage P2_2H4	sod
57743.2	Weltevreden	57743.196_3	2	20460	0.95	Heunggongvirae	Uroviricota	Caudoviricetes	Peduoviridae	Peduovirus	Peduovirus magyaro	Escherichia phage P2	grv
57743.2	Weltevreden	57743.196_3	2	20460	0.95	Heunggongvirae	Uroviricota	Caudoviricetes	Peduoviridae	Peduovirus	Peduovirus magyaro	Escherichia phage P2	sod
57743.2	Weltevreden	57743.196_3	2	20460	0.95	Heunggongvirae	Uroviricota	Caudoviricetes	Peduoviridae	Peduovirus	Peduovirus Wphi	Escherichia phage Wphi	grv
57743.2	Weltevreden	57743.196_3	2	20460	0.95	Heunggongvirae	Uroviricota	Caudoviricetes	Peduoviridae	Peduovirus	Peduovirus Wphi	Escherichia phage Wphi	sod
57743.2	Weltevreden	57743.196_3	2	20460	0.95	Heunggongvirae	Uroviricota	Caudoviricetes	Peduoviridae	Peduovirus	Peduovirus 11W	Escherichia phage 11W	grv
57743.2	Weltevreden	57743.196_3	2	20460	0.95	Heunggongvirae	Uroviricota	Caudoviricetes	Peduoviridae	Peduovirus	Peduovirus 11W	Escherichia phage 11W	sod
57743.2	Weltevreden	57743.196_3	2	20460	0.95	Heunggongvirae	Uroviricota	Caudoviricetes	Peduoviridae	Peduovirus	Peduovirus pro147	Escherichia phage pro147	grv
57743.2	Weltevreden	57743.196_3	2	20460	0.95	Heunggongvirae	Uroviricota	Caudoviricetes	Peduoviridae	Peduovirus	Peduovirus pro147	Escherichia phage pro147	sod
57743.2	Weltevreden	57743.196_3	2	20460	0.95	Heunggongvirae	Uroviricota	Caudoviricetes	Peduoviridae	Peduovirus	Peduovirus YPM46	Yersinia phage vB_YpM_46	grv
57743.2	Weltevreden	57743.196_3	2	20460	0.95	Heunggongvirae	Uroviricota	Caudoviricetes	Peduoviridae	Peduovirus	Peduovirus YPM46	Yersinia phage vB_YpM_46	sod
57743.2	Weltevreden	57743.196_3	2	20460	0.95	Heunggongvirae	Uroviricota	Caudoviricetes	Peduoviridae	Peduovirus	Peduovirus P24C9	Escherichia phage P2_4C9	grv
57743.2	Weltevreden	57743.196_3	2	20460	0.95	Heunggongvirae	Uroviricota	Caudoviricetes	Peduoviridae	Peduovirus	Peduovirus P24C9	Escherichia phage P2_4C9	sod
57743.2	Weltevreden	57743.196_3	2	20460	0.95	Heunggongvirae	Uroviricota	Caudoviricetes	Peduoviridae	Peduovirus	Peduovirus STYP1	Salmonella enterica subsp. enterica serovar Typhi strain Salmonella Typhi Prophage STYP1	grv
57743.2	Weltevreden	57743.196_3	2	20460	0.95	Heunggongvirae	Uroviricota	Caudoviricetes	Peduoviridae	Peduovirus	Peduovirus STYP1	Salmonella enterica subsp. enterica serovar Typhi strain Salmonella Typhi Prophage STYP1	sod
57743.2	Weltevreden	57743.196_3	2	20460	0.95	Heunggongvirae	Uroviricota	Caudoviricetes	Peduoviridae	Peduovirus	Peduovirus R18C	Bacteriophage R18C	grv
57743.2	Weltevreden	57743.196_3	2	20460	0.95	Heunggongvirae	Uroviricota	Caudoviricetes	Peduoviridae	Peduovirus	Peduovirus R18C	Bacteriophage R18C	sod
57743.2	Weltevreden	57743.196_3	2	20460	0.95	Not Defined	Not Defined	Not Defined	Not Defined	Not Defined	Not Defined	Not Defined	grv
57743.2	Weltevreden	57743.196_3	2	20460	0.95	Not Defined	Not Defined	Not Defined	Not Defined	Not Defined	Not Defined	Not Defined	sod
57743.2	Weltevreden	57743.198_13	392	20062	0.95	Not Defined	Not Defined	Not Defined	Not Defined	Not Defined	Not Defined	Not Defined	grv
57743.2	Weltevreden	57743.198_13	392	20062	0.95	Not Defined	Not Defined	Not Defined	Not Defined	Not Defined	Not Defined	Not Defined	sod
57743.2	Weltevreden	57743.198_29	66394	126695	0.85	Heunggongvirae	Uroviricota	Caudoviricetes	Not defined	Uetakevirus	Uetakevirus phiV10	Escherichia phage phiV10	rat
57743.2	Weltevreden	57743.198_29	66394	126695	0.85	Heunggongvirae	Uroviricota	Caudoviricetes	Not defined	Uetakevirus	Uetakevirus SPN1S	Salmonella phage SPN1S	rat
57743.2	Weltevreden	57743.198_29	66394	126695	0.85	Heunggongvirae	Uroviricota	Caudoviricetes	Not defined	Uetakevirus	Uetakevirus epsilon15	Salmonella phage Epsilon15	rat
57743.2	Weltevreden	57743.198_29	66394	126695	0.85	Not Defined	Not Defined	Not Defined	Not Defined	Not Defined	Not Defined	Not Defined	rat
57743.2	Weltevreden	57743.199_17	94299	146134	0.84	Heunggongvirae	Uroviricota	Caudoviricetes	Not defined	Lederbergvirus	Lederbergvirus P22	Salmonella phage P22	sse
57743.2	Weltevreden	57743.199_17	94299	146134	0.84	Heunggongvirae	Uroviricota	Caudoviricetes	Not defined	Lederbergvirus	Lederbergvirus ST64T	Salmonella phage ST64T	sse
57743.2	Weltevreden	57743.199_17	94299	146134	0.84	Heunggongvirae	Uroviricota	Caudoviricetes	Not defined	Lederbergvirus	Lederbergvirus BTP1	Salmonella phage BTP1	sse
57743.2	Weltevreden	57743.199_17	94299	146134	0.84	Heunggongvirae	Uroviricota	Caudoviricetes	Not defined	Lederbergvirus	Lederbergvirus Sf6	Shigella phage Sf6	sse
57743.2	Weltevreden	57743.199_17	94299	146134	0.84	Heunggongvirae	Uroviricota	Caudoviricetes	Not defined	Aguilavirus	Aguilavirus mEp213	Enterobacterial phage mEp213	sse
57743.2	Weltevreden	57743.199_17	94299	146134	0.84	Heunggongvirae	Uroviricota	Caudoviricetes	Not defined	Aguilavirus	Aguilavirus mEp043	Enterobacteria phage mEp043 c-1	sse
57743.2	Weltevreden	57743.199_17	94299	146134	0.84	Heunggongvirae	Uroviricota	Caudoviricetes	Not defined	Lederbergvirus	Lederbergvirus SE1Spa	Salmonella phage SE1Spa	sse
57743.2	Weltevreden	57743.199_17	94299	146134	0.84	Heunggongvirae	Uroviricota	Caudoviricetes	Not defined	Lederbergvirus	Lederbergvirus HK620	Enterobacteria phage HK620	sse
57743.2	Weltevreden	57743.199_17	94299	146134	0.84	Not Defined	Not Defined	Not Defined	Not Defined	Not Defined	Not Defined	Not Defined	sse
57743.2	Weltevreden	57743.199_4	2	20424	0.96	Heunggongvirae	Uroviricota	Caudoviricetes	Peduoviridae	Peduovirus	Peduovirus YPM22	Yersinia phage vB_YpM_22	grv
57743.2	Weltevreden	57743.199_4	2	20424	0.96	Heunggongvirae	Uroviricota	Caudoviricetes	Peduoviridae	Peduovirus	Peduovirus YPM22	Yersinia phage vB_YpM_22	sod
57743.2	Weltevreden	57743.199_4	2	20424	0.96	Heunggongvirae	Uroviricota	Caudoviricetes	Peduoviridae	Peduovirus	Peduovirus fiAA91ss	Enterobacteria phage fiAA91-ss	grv
57743.2	Weltevreden	57743.199_4	2	20424	0.96	Heunggongvirae	Uroviricota	Caudoviricetes	Peduoviridae	Peduovirus	Peduovirus fiAA91ss	Enterobacteria phage fiAA91-ss	sod
57743.2	Weltevreden	57743.199_4	2	20424	0.96	Heunggongvirae	Uroviricota	Caudoviricetes	Peduoviridae	Peduovirus	Peduovirus P37	Yersinia phage P37	grv
57743.2	Weltevreden	57743.199_4	2	20424	0.96	Heunggongvirae	Uroviricota	Caudoviricetes	Peduoviridae	Peduovirus	Peduovirus P37	Yersinia phage P37	sod
57743.2	Weltevreden	57743.199_4	2	20424	0.96	Heunggongvirae	Uroviricota	Caudoviricetes	Peduoviridae	Peduovirus	Peduovirus YPM50	Yersinia phage vB_YpM_50	grv
57743.2	Weltevreden	57743.199_4	2	20424	0.96	Heunggongvirae	Uroviricota	Caudoviricetes	Peduoviridae	Peduovirus	Peduovirus YPM50	Yersinia phage vB_YpM_50	sod
57743.2	Weltevreden	57743.199_4	2	20424	0.96	Heunggongvirae	Uroviricota	Caudoviricetes	Peduoviridae	Peduovirus	Peduovirus SIDE7	Escherichia phage SIDE7	grv
57743.2	Weltevreden	57743.199_4	2	20424	0.96	Heunggongvirae	Uroviricota	Caudoviricetes	Peduoviridae	Peduovirus	Peduovirus SIDE7	Escherichia phage SIDE7	sod
57743.2	Weltevreden	57743.199_4	2	20424	0.96	Heunggongvirae	Uroviricota	Caudoviricetes	Peduoviridae	Peduovirus	Peduovirus P22H1	Escherichia phage P2_2H1	grv
57743.2	Weltevreden	57743.199_4	2	20424	0.96	Heunggongvirae	Uroviricota	Caudoviricetes	Peduoviridae	Peduovirus	Peduovirus P22H1	Escherichia phage P2_2H1	sod
57743.2	Weltevreden	57743.199_4	2	20424	0.96	Heunggongvirae	Uroviricota	Caudoviricetes	Peduoviridae	Peduovirus	Peduovirus DC1	Escherichia phage DC1	grv
57743.2	Weltevreden	57743.199_4	2	20424	0.96	Heunggongvirae	Uroviricota	Caudoviricetes	Peduoviridae	Peduovirus	Peduovirus DC1	Escherichia phage DC1	sod
57743.2	Weltevreden	57743.199_4	2	20424	0.96	Heunggongvirae	Uroviricota	Caudoviricetes	Peduoviridae	Peduovirus	Peduovirus pv12474III	Escherichia phage vB_EcoM-12474III	grv
57743.2	Weltevreden	57743.199_4	2	20424	0.96	Heunggongvirae	Uroviricota	Caudoviricetes	Peduoviridae	Peduovirus	Peduovirus pv12474III	Escherichia phage vB_EcoM-12474III	sod
57743.2	Weltevreden	57743.199_4	2	20424	0.96	Heunggongvirae	Uroviricota	Caudoviricetes	Peduoviridae	Peduovirus	Peduovirus P24A7b	Escherichia phage P2_4A7b	grv
57743.2	Weltevreden	57743.199_4	2	20424	0.96	Heunggongvirae	Uroviricota	Caudoviricetes	Peduoviridae	Peduovirus	Peduovirus P24A7b	Escherichia phage P2_4A7b	sod
57743.2	Weltevreden	57743.199_4	2	20424	0.96	Heunggongvirae	Uroviricota	Caudoviricetes	Peduoviridae	Peduovirus	Peduovirus P24B2	Escherichia phage P2_4B2	grv
57743.2	Weltevreden	57743.199_4	2	20424	0.96	Heunggongvirae	Uroviricota	Caudoviricetes	Peduoviridae	Peduovirus	Peduovirus P24B2	Escherichia phage P2_4B2	sod
57743.2	Weltevreden	57743.199_4	2	20424	0.96	Heunggongvirae	Uroviricota	Caudoviricetes	Peduoviridae	Peduovirus	Peduovirus pro483	Escherichia phage pro483	grv
57743.2	Weltevreden	57743.199_4	2	20424	0.96	Heunggongvirae	Uroviricota	Caudoviricetes	Peduoviridae	Peduovirus	Peduovirus pro483	Escherichia phage pro483	sod
57743.2	Weltevreden	57743.199_4	2	20424	0.96	Heunggongvirae	Uroviricota	Caudoviricetes	Peduoviridae	Peduovirus	Peduovirus P2	Bacteriophage P2	grv
57743.2	Weltevreden	57743.199_4	2	20424	0.96	Heunggongvirae	Uroviricota	Caudoviricetes	Peduoviridae	Peduovirus	Peduovirus P2	Bacteriophage P2	sod
57743.2	Weltevreden	57743.199_4	2	20424	0.96	Heunggongvirae	Uroviricota	Caudoviricetes	Peduoviridae	Peduovirus	Peduovirus HQ103	Yersinia phage HQ103	grv
57743.2	Weltevreden	57743.199_4	2	20424	0.96	Heunggongvirae	Uroviricota	Caudoviricetes	Peduoviridae	Peduovirus	Peduovirus HQ103	Yersinia phage HQ103	sod
57743.2	Weltevreden	57743.199_4	2	20424	0.96	Heunggongvirae	Uroviricota	Caudoviricetes	Peduoviridae	Peduovirus	Peduovirus SIAC10	Escherichia phage SIAC10	grv
57743.2	Weltevreden	57743.199_4	2	20424	0.96	Heunggongvirae	Uroviricota	Caudoviricetes	Peduoviridae	Peduovirus	Peduovirus SIAC10	Escherichia phage SIAC10	sod
57743.2	Weltevreden	57743.199_4	2	20424	0.96	Heunggongvirae	Uroviricota	Caudoviricetes	Peduoviridae	Peduovirus	Peduovirus P24E6b	Escherichia phage P2_4E6b	grv
57743.2	Weltevreden	57743.199_4	2	20424	0.96	Heunggongvirae	Uroviricota	Caudoviricetes	Peduoviridae	Peduovirus	Peduovirus P24E6b	Escherichia phage P2_4E6b	sod
57743.2	Weltevreden	57743.199_4	2	20424	0.96	Heunggongvirae	Uroviricota	Caudoviricetes	Peduoviridae	Peduovirus	Peduovirus L413C	Yersinia phage L-413C	grv
57743.2	Weltevreden	57743.199_4	2	20424	0.96	Heunggongvirae	Uroviricota	Caudoviricetes	Peduoviridae	Peduovirus	Peduovirus L413C	Yersinia phage L-413C	sod
57743.2	Weltevreden	57743.199_4	2	20424	0.96	Heunggongvirae	Uroviricota	Caudoviricetes	Peduoviridae	Peduovirus	Peduovirus AC1	Escherichia phage AC1	grv
57743.2	Weltevreden	57743.199_4	2	20424	0.96	Heunggongvirae	Uroviricota	Caudoviricetes	Peduoviridae	Peduovirus	Peduovirus AC1	Escherichia phage AC1	sod
57743.2	Weltevreden	57743.199_4	2	20424	0.96	Heunggongvirae	Uroviricota	Caudoviricetes	Peduoviridae	Peduovirus	Peduovirus P22H4	Escherichia phage P2_2H4	grv
57743.2	Weltevreden	57743.199_4	2	20424	0.96	Heunggongvirae	Uroviricota	Caudoviricetes	Peduoviridae	Peduovirus	Peduovirus P22H4	Escherichia phage P2_2H4	sod
57743.2	Weltevreden	57743.199_4	2	20424	0.96	Heunggongvirae	Uroviricota	Caudoviricetes	Peduoviridae	Peduovirus	Peduovirus magyaro	Escherichia phage P2	grv
57743.2	Weltevreden	57743.199_4	2	20424	0.96	Heunggongvirae	Uroviricota	Caudoviricetes	Peduoviridae	Peduovirus	Peduovirus magyaro	Escherichia phage P2	sod
57743.2	Weltevreden	57743.199_4	2	20424	0.96	Heunggongvirae	Uroviricota	Caudoviricetes	Peduoviridae	Peduovirus	Peduovirus Wphi	Escherichia phage Wphi	grv
57743.2	Weltevreden	57743.199_4	2	20424	0.96	Heunggongvirae	Uroviricota	Caudoviricetes	Peduoviridae	Peduovirus	Peduovirus Wphi	Escherichia phage Wphi	sod
57743.2	Weltevreden	57743.199_4	2	20424	0.96	Heunggongvirae	Uroviricota	Caudoviricetes	Peduoviridae	Peduovirus	Peduovirus 11W	Escherichia phage 11W	grv
57743.2	Weltevreden	57743.199_4	2	20424	0.96	Heunggongvirae	Uroviricota	Caudoviricetes	Peduoviridae	Peduovirus	Peduovirus 11W	Escherichia phage 11W	sod
57743.2	Weltevreden	57743.199_4	2	20424	0.96	Heunggongvirae	Uroviricota	Caudoviricetes	Peduoviridae	Peduovirus	Peduovirus pro147	Escherichia phage pro147	grv
57743.2	Weltevreden	57743.199_4	2	20424	0.96	Heunggongvirae	Uroviricota	Caudoviricetes	Peduoviridae	Peduovirus	Peduovirus pro147	Escherichia phage pro147	sod
57743.2	Weltevreden	57743.199_4	2	20424	0.96	Heunggongvirae	Uroviricota	Caudoviricetes	Peduoviridae	Peduovirus	Peduovirus YPM46	Yersinia phage vB_YpM_46	grv
57743.2	Weltevreden	57743.199_4	2	20424	0.96	Heunggongvirae	Uroviricota	Caudoviricetes	Peduoviridae	Peduovirus	Peduovirus YPM46	Yersinia phage vB_YpM_46	sod
57743.2	Weltevreden	57743.199_4	2	20424	0.96	Heunggongvirae	Uroviricota	Caudoviricetes	Peduoviridae	Peduovirus	Peduovirus P24C9	Escherichia phage P2_4C9	grv
57743.2	Weltevreden	57743.199_4	2	20424	0.96	Heunggongvirae	Uroviricota	Caudoviricetes	Peduoviridae	Peduovirus	Peduovirus P24C9	Escherichia phage P2_4C9	sod
57743.2	Weltevreden	57743.199_4	2	20424	0.96	Heunggongvirae	Uroviricota	Caudoviricetes	Peduoviridae	Peduovirus	Peduovirus STYP1	Salmonella enterica subsp. enterica serovar Typhi strain Salmonella Typhi Prophage STYP1	grv
57743.2	Weltevreden	57743.199_4	2	20424	0.96	Heunggongvirae	Uroviricota	Caudoviricetes	Peduoviridae	Peduovirus	Peduovirus STYP1	Salmonella enterica subsp. enterica serovar Typhi strain Salmonella Typhi Prophage STYP1	sod
57743.2	Weltevreden	57743.199_4	2	20424	0.96	Heunggongvirae	Uroviricota	Caudoviricetes	Peduoviridae	Peduovirus	Peduovirus R18C	Bacteriophage R18C	grv
57743.2	Weltevreden	57743.199_4	2	20424	0.96	Heunggongvirae	Uroviricota	Caudoviricetes	Peduoviridae	Peduovirus	Peduovirus R18C	Bacteriophage R18C	sod
57743.2	Weltevreden	57743.199_4	2	20424	0.96	Not Defined	Not Defined	Not Defined	Not Defined	Not Defined	Not Defined	Not Defined	grv
57743.2	Weltevreden	57743.199_4	2	20424	0.96	Not Defined	Not Defined	Not Defined	Not Defined	Not Defined	Not Defined	Not Defined	sod
57743.2	Weltevreden	57743.201_14	1	34512	0.95	Not Defined	Not Defined	Not Defined	Not Defined	Not Defined	Not Defined	Not Defined	sod
57743.2	Weltevreden	57743.201_14	1	34512	0.95	Not Defined	Not Defined	Not Defined	Not Defined	Not Defined	Not Defined	Not Defined	grv
57743.2	Weltevreden	57743.202_16	1	33112	0.93	Heunggongvirae	Uroviricota	Caudoviricetes	Not defined	Brunovirus	Brunovirus SEN34	Salmonella phage SEN34	sod
57743.2	Weltevreden	57743.202_16	1	33112	0.93	Heunggongvirae	Uroviricota	Caudoviricetes	Not defined	Brunovirus	Brunovirus SEN34	Salmonella phage SEN34	grv
57743.2	Weltevreden	57743.202_16	1	33112	0.93	Not Defined	Not Defined	Not Defined	Not Defined	Not Defined	Not Defined	Not Defined	sod
57743.2	Weltevreden	57743.202_16	1	33112	0.93	Not Defined	Not Defined	Not Defined	Not Defined	Not Defined	Not Defined	Not Defined	grv
57743.2	Weltevreden	57743.203_14	2	20241	0.94	Heunggongvirae	Uroviricota	Caudoviricetes	Peduoviridae	Peduovirus	Peduovirus YPM22	Yersinia phage vB_YpM_22	grv
57743.2	Weltevreden	57743.203_14	2	20241	0.94	Heunggongvirae	Uroviricota	Caudoviricetes	Peduoviridae	Peduovirus	Peduovirus YPM22	Yersinia phage vB_YpM_22	sod
57743.2	Weltevreden	57743.203_14	2	20241	0.94	Heunggongvirae	Uroviricota	Caudoviricetes	Peduoviridae	Peduovirus	Peduovirus fiAA91ss	Enterobacteria phage fiAA91-ss	grv
57743.2	Weltevreden	57743.203_14	2	20241	0.94	Heunggongvirae	Uroviricota	Caudoviricetes	Peduoviridae	Peduovirus	Peduovirus fiAA91ss	Enterobacteria phage fiAA91-ss	sod
57743.2	Weltevreden	57743.203_14	2	20241	0.94	Heunggongvirae	Uroviricota	Caudoviricetes	Peduoviridae	Peduovirus	Peduovirus P37	Yersinia phage P37	grv
57743.2	Weltevreden	57743.203_14	2	20241	0.94	Heunggongvirae	Uroviricota	Caudoviricetes	Peduoviridae	Peduovirus	Peduovirus P37	Yersinia phage P37	sod
57743.2	Weltevreden	57743.203_14	2	20241	0.94	Heunggongvirae	Uroviricota	Caudoviricetes	Peduoviridae	Peduovirus	Peduovirus YPM50	Yersinia phage vB_YpM_50	grv
57743.2	Weltevreden	57743.203_14	2	20241	0.94	Heunggongvirae	Uroviricota	Caudoviricetes	Peduoviridae	Peduovirus	Peduovirus YPM50	Yersinia phage vB_YpM_50	sod
57743.2	Weltevreden	57743.203_14	2	20241	0.94	Heunggongvirae	Uroviricota	Caudoviricetes	Peduoviridae	Peduovirus	Peduovirus SIDE7	Escherichia phage SIDE7	grv
57743.2	Weltevreden	57743.203_14	2	20241	0.94	Heunggongvirae	Uroviricota	Caudoviricetes	Peduoviridae	Peduovirus	Peduovirus SIDE7	Escherichia phage SIDE7	sod
57743.2	Weltevreden	57743.203_14	2	20241	0.94	Heunggongvirae	Uroviricota	Caudoviricetes	Peduoviridae	Peduovirus	Peduovirus P22H1	Escherichia phage P2_2H1	grv
57743.2	Weltevreden	57743.203_14	2	20241	0.94	Heunggongvirae	Uroviricota	Caudoviricetes	Peduoviridae	Peduovirus	Peduovirus P22H1	Escherichia phage P2_2H1	sod
57743.2	Weltevreden	57743.203_14	2	20241	0.94	Heunggongvirae	Uroviricota	Caudoviricetes	Peduoviridae	Peduovirus	Peduovirus DC1	Escherichia phage DC1	grv
57743.2	Weltevreden	57743.203_14	2	20241	0.94	Heunggongvirae	Uroviricota	Caudoviricetes	Peduoviridae	Peduovirus	Peduovirus DC1	Escherichia phage DC1	sod
57743.2	Weltevreden	57743.203_14	2	20241	0.94	Heunggongvirae	Uroviricota	Caudoviricetes	Peduoviridae	Peduovirus	Peduovirus pv12474III	Escherichia phage vB_EcoM-12474III	grv
57743.2	Weltevreden	57743.203_14	2	20241	0.94	Heunggongvirae	Uroviricota	Caudoviricetes	Peduoviridae	Peduovirus	Peduovirus pv12474III	Escherichia phage vB_EcoM-12474III	sod
57743.2	Weltevreden	57743.203_14	2	20241	0.94	Heunggongvirae	Uroviricota	Caudoviricetes	Peduoviridae	Peduovirus	Peduovirus P24A7b	Escherichia phage P2_4A7b	grv
57743.2	Weltevreden	57743.203_14	2	20241	0.94	Heunggongvirae	Uroviricota	Caudoviricetes	Peduoviridae	Peduovirus	Peduovirus P24A7b	Escherichia phage P2_4A7b	sod
57743.2	Weltevreden	57743.203_14	2	20241	0.94	Heunggongvirae	Uroviricota	Caudoviricetes	Peduoviridae	Peduovirus	Peduovirus P24B2	Escherichia phage P2_4B2	grv
57743.2	Weltevreden	57743.203_14	2	20241	0.94	Heunggongvirae	Uroviricota	Caudoviricetes	Peduoviridae	Peduovirus	Peduovirus P24B2	Escherichia phage P2_4B2	sod
57743.2	Weltevreden	57743.203_14	2	20241	0.94	Heunggongvirae	Uroviricota	Caudoviricetes	Peduoviridae	Peduovirus	Peduovirus pro483	Escherichia phage pro483	grv
57743.2	Weltevreden	57743.203_14	2	20241	0.94	Heunggongvirae	Uroviricota	Caudoviricetes	Peduoviridae	Peduovirus	Peduovirus pro483	Escherichia phage pro483	sod
57743.2	Weltevreden	57743.203_14	2	20241	0.94	Heunggongvirae	Uroviricota	Caudoviricetes	Peduoviridae	Peduovirus	Peduovirus P2	Bacteriophage P2	grv
57743.2	Weltevreden	57743.203_14	2	20241	0.94	Heunggongvirae	Uroviricota	Caudoviricetes	Peduoviridae	Peduovirus	Peduovirus P2	Bacteriophage P2	sod
57743.2	Weltevreden	57743.203_14	2	20241	0.94	Heunggongvirae	Uroviricota	Caudoviricetes	Peduoviridae	Peduovirus	Peduovirus HQ103	Yersinia phage HQ103	grv
57743.2	Weltevreden	57743.203_14	2	20241	0.94	Heunggongvirae	Uroviricota	Caudoviricetes	Peduoviridae	Peduovirus	Peduovirus HQ103	Yersinia phage HQ103	sod
57743.2	Weltevreden	57743.203_14	2	20241	0.94	Heunggongvirae	Uroviricota	Caudoviricetes	Peduoviridae	Peduovirus	Peduovirus SIAC10	Escherichia phage SIAC10	grv
57743.2	Weltevreden	57743.203_14	2	20241	0.94	Heunggongvirae	Uroviricota	Caudoviricetes	Peduoviridae	Peduovirus	Peduovirus SIAC10	Escherichia phage SIAC10	sod
57743.2	Weltevreden	57743.203_14	2	20241	0.94	Heunggongvirae	Uroviricota	Caudoviricetes	Peduoviridae	Peduovirus	Peduovirus P24E6b	Escherichia phage P2_4E6b	grv
57743.2	Weltevreden	57743.203_14	2	20241	0.94	Heunggongvirae	Uroviricota	Caudoviricetes	Peduoviridae	Peduovirus	Peduovirus P24E6b	Escherichia phage P2_4E6b	sod
57743.2	Weltevreden	57743.203_14	2	20241	0.94	Heunggongvirae	Uroviricota	Caudoviricetes	Peduoviridae	Peduovirus	Peduovirus L413C	Yersinia phage L-413C	grv
57743.2	Weltevreden	57743.203_14	2	20241	0.94	Heunggongvirae	Uroviricota	Caudoviricetes	Peduoviridae	Peduovirus	Peduovirus L413C	Yersinia phage L-413C	sod
57743.2	Weltevreden	57743.203_14	2	20241	0.94	Heunggongvirae	Uroviricota	Caudoviricetes	Peduoviridae	Peduovirus	Peduovirus AC1	Escherichia phage AC1	grv
57743.2	Weltevreden	57743.203_14	2	20241	0.94	Heunggongvirae	Uroviricota	Caudoviricetes	Peduoviridae	Peduovirus	Peduovirus AC1	Escherichia phage AC1	sod
57743.2	Weltevreden	57743.203_14	2	20241	0.94	Heunggongvirae	Uroviricota	Caudoviricetes	Peduoviridae	Peduovirus	Peduovirus P22H4	Escherichia phage P2_2H4	grv
57743.2	Weltevreden	57743.203_14	2	20241	0.94	Heunggongvirae	Uroviricota	Caudoviricetes	Peduoviridae	Peduovirus	Peduovirus P22H4	Escherichia phage P2_2H4	sod
57743.2	Weltevreden	57743.203_14	2	20241	0.94	Heunggongvirae	Uroviricota	Caudoviricetes	Peduoviridae	Peduovirus	Peduovirus magyaro	Escherichia phage P2	grv
57743.2	Weltevreden	57743.203_14	2	20241	0.94	Heunggongvirae	Uroviricota	Caudoviricetes	Peduoviridae	Peduovirus	Peduovirus magyaro	Escherichia phage P2	sod
57743.2	Weltevreden	57743.203_14	2	20241	0.94	Heunggongvirae	Uroviricota	Caudoviricetes	Peduoviridae	Peduovirus	Peduovirus Wphi	Escherichia phage Wphi	grv
57743.2	Weltevreden	57743.203_14	2	20241	0.94	Heunggongvirae	Uroviricota	Caudoviricetes	Peduoviridae	Peduovirus	Peduovirus Wphi	Escherichia phage Wphi	sod
57743.2	Weltevreden	57743.203_14	2	20241	0.94	Heunggongvirae	Uroviricota	Caudoviricetes	Peduoviridae	Peduovirus	Peduovirus 11W	Escherichia phage 11W	grv
57743.2	Weltevreden	57743.203_14	2	20241	0.94	Heunggongvirae	Uroviricota	Caudoviricetes	Peduoviridae	Peduovirus	Peduovirus 11W	Escherichia phage 11W	sod
57743.2	Weltevreden	57743.203_14	2	20241	0.94	Heunggongvirae	Uroviricota	Caudoviricetes	Peduoviridae	Peduovirus	Peduovirus pro147	Escherichia phage pro147	grv
57743.2	Weltevreden	57743.203_14	2	20241	0.94	Heunggongvirae	Uroviricota	Caudoviricetes	Peduoviridae	Peduovirus	Peduovirus pro147	Escherichia phage pro147	sod
57743.2	Weltevreden	57743.203_14	2	20241	0.94	Heunggongvirae	Uroviricota	Caudoviricetes	Peduoviridae	Peduovirus	Peduovirus YPM46	Yersinia phage vB_YpM_46	grv
57743.2	Weltevreden	57743.203_14	2	20241	0.94	Heunggongvirae	Uroviricota	Caudoviricetes	Peduoviridae	Peduovirus	Peduovirus YPM46	Yersinia phage vB_YpM_46	sod
57743.2	Weltevreden	57743.203_14	2	20241	0.94	Heunggongvirae	Uroviricota	Caudoviricetes	Peduoviridae	Peduovirus	Peduovirus P24C9	Escherichia phage P2_4C9	grv
57743.2	Weltevreden	57743.203_14	2	20241	0.94	Heunggongvirae	Uroviricota	Caudoviricetes	Peduoviridae	Peduovirus	Peduovirus P24C9	Escherichia phage P2_4C9	sod
57743.2	Weltevreden	57743.203_14	2	20241	0.94	Heunggongvirae	Uroviricota	Caudoviricetes	Peduoviridae	Peduovirus	Peduovirus STYP1	Salmonella enterica subsp. enterica serovar Typhi strain Salmonella Typhi Prophage STYP1	grv
57743.2	Weltevreden	57743.203_14	2	20241	0.94	Heunggongvirae	Uroviricota	Caudoviricetes	Peduoviridae	Peduovirus	Peduovirus STYP1	Salmonella enterica subsp. enterica serovar Typhi strain Salmonella Typhi Prophage STYP1	sod
57743.2	Weltevreden	57743.203_14	2	20241	0.94	Heunggongvirae	Uroviricota	Caudoviricetes	Peduoviridae	Peduovirus	Peduovirus R18C	Bacteriophage R18C	grv
57743.2	Weltevreden	57743.203_14	2	20241	0.94	Heunggongvirae	Uroviricota	Caudoviricetes	Peduoviridae	Peduovirus	Peduovirus R18C	Bacteriophage R18C	sod
57743.2	Weltevreden	57743.203_14	2	20241	0.94	Not Defined	Not Defined	Not Defined	Not Defined	Not Defined	Not Defined	Not Defined	grv
57743.2	Weltevreden	57743.203_14	2	20241	0.94	Not Defined	Not Defined	Not Defined	Not Defined	Not Defined	Not Defined	Not Defined	sod
57743.2	Weltevreden	57743.204_58	2	20221	0.95	Heunggongvirae	Uroviricota	Caudoviricetes	Peduoviridae	Peduovirus	Peduovirus YPM22	Yersinia phage vB_YpM_22	grv
57743.2	Weltevreden	57743.204_58	2	20221	0.95	Heunggongvirae	Uroviricota	Caudoviricetes	Peduoviridae	Peduovirus	Peduovirus YPM22	Yersinia phage vB_YpM_22	sod
57743.2	Weltevreden	57743.204_58	2	20221	0.95	Heunggongvirae	Uroviricota	Caudoviricetes	Peduoviridae	Peduovirus	Peduovirus fiAA91ss	Enterobacteria phage fiAA91-ss	grv
57743.2	Weltevreden	57743.204_58	2	20221	0.95	Heunggongvirae	Uroviricota	Caudoviricetes	Peduoviridae	Peduovirus	Peduovirus fiAA91ss	Enterobacteria phage fiAA91-ss	sod
57743.2	Weltevreden	57743.204_58	2	20221	0.95	Heunggongvirae	Uroviricota	Caudoviricetes	Peduoviridae	Peduovirus	Peduovirus P37	Yersinia phage P37	grv
57743.2	Weltevreden	57743.204_58	2	20221	0.95	Heunggongvirae	Uroviricota	Caudoviricetes	Peduoviridae	Peduovirus	Peduovirus P37	Yersinia phage P37	sod
57743.2	Weltevreden	57743.204_58	2	20221	0.95	Heunggongvirae	Uroviricota	Caudoviricetes	Peduoviridae	Peduovirus	Peduovirus YPM50	Yersinia phage vB_YpM_50	grv
57743.2	Weltevreden	57743.204_58	2	20221	0.95	Heunggongvirae	Uroviricota	Caudoviricetes	Peduoviridae	Peduovirus	Peduovirus YPM50	Yersinia phage vB_YpM_50	sod
57743.2	Weltevreden	57743.204_58	2	20221	0.95	Heunggongvirae	Uroviricota	Caudoviricetes	Peduoviridae	Peduovirus	Peduovirus SIDE7	Escherichia phage SIDE7	grv
57743.2	Weltevreden	57743.204_58	2	20221	0.95	Heunggongvirae	Uroviricota	Caudoviricetes	Peduoviridae	Peduovirus	Peduovirus SIDE7	Escherichia phage SIDE7	sod
57743.2	Weltevreden	57743.204_58	2	20221	0.95	Heunggongvirae	Uroviricota	Caudoviricetes	Peduoviridae	Peduovirus	Peduovirus P22H1	Escherichia phage P2_2H1	grv
57743.2	Weltevreden	57743.204_58	2	20221	0.95	Heunggongvirae	Uroviricota	Caudoviricetes	Peduoviridae	Peduovirus	Peduovirus P22H1	Escherichia phage P2_2H1	sod
57743.2	Weltevreden	57743.204_58	2	20221	0.95	Heunggongvirae	Uroviricota	Caudoviricetes	Peduoviridae	Peduovirus	Peduovirus DC1	Escherichia phage DC1	grv
57743.2	Weltevreden	57743.204_58	2	20221	0.95	Heunggongvirae	Uroviricota	Caudoviricetes	Peduoviridae	Peduovirus	Peduovirus DC1	Escherichia phage DC1	sod
57743.2	Weltevreden	57743.204_58	2	20221	0.95	Heunggongvirae	Uroviricota	Caudoviricetes	Peduoviridae	Peduovirus	Peduovirus pv12474III	Escherichia phage vB_EcoM-12474III	grv
57743.2	Weltevreden	57743.204_58	2	20221	0.95	Heunggongvirae	Uroviricota	Caudoviricetes	Peduoviridae	Peduovirus	Peduovirus pv12474III	Escherichia phage vB_EcoM-12474III	sod
57743.2	Weltevreden	57743.204_58	2	20221	0.95	Heunggongvirae	Uroviricota	Caudoviricetes	Peduoviridae	Peduovirus	Peduovirus P24A7b	Escherichia phage P2_4A7b	grv
57743.2	Weltevreden	57743.204_58	2	20221	0.95	Heunggongvirae	Uroviricota	Caudoviricetes	Peduoviridae	Peduovirus	Peduovirus P24A7b	Escherichia phage P2_4A7b	sod
57743.2	Weltevreden	57743.204_58	2	20221	0.95	Heunggongvirae	Uroviricota	Caudoviricetes	Peduoviridae	Peduovirus	Peduovirus P24B2	Escherichia phage P2_4B2	grv
57743.2	Weltevreden	57743.204_58	2	20221	0.95	Heunggongvirae	Uroviricota	Caudoviricetes	Peduoviridae	Peduovirus	Peduovirus P24B2	Escherichia phage P2_4B2	sod
57743.2	Weltevreden	57743.204_58	2	20221	0.95	Heunggongvirae	Uroviricota	Caudoviricetes	Peduoviridae	Peduovirus	Peduovirus pro483	Escherichia phage pro483	grv
57743.2	Weltevreden	57743.204_58	2	20221	0.95	Heunggongvirae	Uroviricota	Caudoviricetes	Peduoviridae	Peduovirus	Peduovirus pro483	Escherichia phage pro483	sod
57743.2	Weltevreden	57743.204_58	2	20221	0.95	Heunggongvirae	Uroviricota	Caudoviricetes	Peduoviridae	Peduovirus	Peduovirus P2	Bacteriophage P2	grv
57743.2	Weltevreden	57743.204_58	2	20221	0.95	Heunggongvirae	Uroviricota	Caudoviricetes	Peduoviridae	Peduovirus	Peduovirus P2	Bacteriophage P2	sod
57743.2	Weltevreden	57743.204_58	2	20221	0.95	Heunggongvirae	Uroviricota	Caudoviricetes	Peduoviridae	Peduovirus	Peduovirus HQ103	Yersinia phage HQ103	grv
57743.2	Weltevreden	57743.204_58	2	20221	0.95	Heunggongvirae	Uroviricota	Caudoviricetes	Peduoviridae	Peduovirus	Peduovirus HQ103	Yersinia phage HQ103	sod
57743.2	Weltevreden	57743.204_58	2	20221	0.95	Heunggongvirae	Uroviricota	Caudoviricetes	Peduoviridae	Peduovirus	Peduovirus SIAC10	Escherichia phage SIAC10	grv
57743.2	Weltevreden	57743.204_58	2	20221	0.95	Heunggongvirae	Uroviricota	Caudoviricetes	Peduoviridae	Peduovirus	Peduovirus SIAC10	Escherichia phage SIAC10	sod
57743.2	Weltevreden	57743.204_58	2	20221	0.95	Heunggongvirae	Uroviricota	Caudoviricetes	Peduoviridae	Peduovirus	Peduovirus P24E6b	Escherichia phage P2_4E6b	grv
57743.2	Weltevreden	57743.204_58	2	20221	0.95	Heunggongvirae	Uroviricota	Caudoviricetes	Peduoviridae	Peduovirus	Peduovirus P24E6b	Escherichia phage P2_4E6b	sod
57743.2	Weltevreden	57743.204_58	2	20221	0.95	Heunggongvirae	Uroviricota	Caudoviricetes	Peduoviridae	Peduovirus	Peduovirus L413C	Yersinia phage L-413C	grv
57743.2	Weltevreden	57743.204_58	2	20221	0.95	Heunggongvirae	Uroviricota	Caudoviricetes	Peduoviridae	Peduovirus	Peduovirus L413C	Yersinia phage L-413C	sod
57743.2	Weltevreden	57743.204_58	2	20221	0.95	Heunggongvirae	Uroviricota	Caudoviricetes	Peduoviridae	Peduovirus	Peduovirus AC1	Escherichia phage AC1	grv
57743.2	Weltevreden	57743.204_58	2	20221	0.95	Heunggongvirae	Uroviricota	Caudoviricetes	Peduoviridae	Peduovirus	Peduovirus AC1	Escherichia phage AC1	sod
57743.2	Weltevreden	57743.204_58	2	20221	0.95	Heunggongvirae	Uroviricota	Caudoviricetes	Peduoviridae	Peduovirus	Peduovirus P22H4	Escherichia phage P2_2H4	grv
57743.2	Weltevreden	57743.204_58	2	20221	0.95	Heunggongvirae	Uroviricota	Caudoviricetes	Peduoviridae	Peduovirus	Peduovirus P22H4	Escherichia phage P2_2H4	sod
57743.2	Weltevreden	57743.204_58	2	20221	0.95	Heunggongvirae	Uroviricota	Caudoviricetes	Peduoviridae	Peduovirus	Peduovirus magyaro	Escherichia phage P2	grv
57743.2	Weltevreden	57743.204_58	2	20221	0.95	Heunggongvirae	Uroviricota	Caudoviricetes	Peduoviridae	Peduovirus	Peduovirus magyaro	Escherichia phage P2	sod
57743.2	Weltevreden	57743.204_58	2	20221	0.95	Heunggongvirae	Uroviricota	Caudoviricetes	Peduoviridae	Peduovirus	Peduovirus Wphi	Escherichia phage Wphi	grv
57743.2	Weltevreden	57743.204_58	2	20221	0.95	Heunggongvirae	Uroviricota	Caudoviricetes	Peduoviridae	Peduovirus	Peduovirus Wphi	Escherichia phage Wphi	sod
57743.2	Weltevreden	57743.204_58	2	20221	0.95	Heunggongvirae	Uroviricota	Caudoviricetes	Peduoviridae	Peduovirus	Peduovirus 11W	Escherichia phage 11W	grv
57743.2	Weltevreden	57743.204_58	2	20221	0.95	Heunggongvirae	Uroviricota	Caudoviricetes	Peduoviridae	Peduovirus	Peduovirus 11W	Escherichia phage 11W	sod
57743.2	Weltevreden	57743.204_58	2	20221	0.95	Heunggongvirae	Uroviricota	Caudoviricetes	Peduoviridae	Peduovirus	Peduovirus pro147	Escherichia phage pro147	grv
57743.2	Weltevreden	57743.204_58	2	20221	0.95	Heunggongvirae	Uroviricota	Caudoviricetes	Peduoviridae	Peduovirus	Peduovirus pro147	Escherichia phage pro147	sod
57743.2	Weltevreden	57743.204_58	2	20221	0.95	Heunggongvirae	Uroviricota	Caudoviricetes	Peduoviridae	Peduovirus	Peduovirus YPM46	Yersinia phage vB_YpM_46	grv
57743.2	Weltevreden	57743.204_58	2	20221	0.95	Heunggongvirae	Uroviricota	Caudoviricetes	Peduoviridae	Peduovirus	Peduovirus YPM46	Yersinia phage vB_YpM_46	sod
57743.2	Weltevreden	57743.204_58	2	20221	0.95	Heunggongvirae	Uroviricota	Caudoviricetes	Peduoviridae	Peduovirus	Peduovirus P24C9	Escherichia phage P2_4C9	grv
57743.2	Weltevreden	57743.204_58	2	20221	0.95	Heunggongvirae	Uroviricota	Caudoviricetes	Peduoviridae	Peduovirus	Peduovirus P24C9	Escherichia phage P2_4C9	sod
57743.2	Weltevreden	57743.204_58	2	20221	0.95	Heunggongvirae	Uroviricota	Caudoviricetes	Peduoviridae	Peduovirus	Peduovirus STYP1	Salmonella enterica subsp. enterica serovar Typhi strain Salmonella Typhi Prophage STYP1	grv
57743.2	Weltevreden	57743.204_58	2	20221	0.95	Heunggongvirae	Uroviricota	Caudoviricetes	Peduoviridae	Peduovirus	Peduovirus STYP1	Salmonella enterica subsp. enterica serovar Typhi strain Salmonella Typhi Prophage STYP1	sod
57743.2	Weltevreden	57743.204_58	2	20221	0.95	Heunggongvirae	Uroviricota	Caudoviricetes	Peduoviridae	Peduovirus	Peduovirus R18C	Bacteriophage R18C	grv
57743.2	Weltevreden	57743.204_58	2	20221	0.95	Heunggongvirae	Uroviricota	Caudoviricetes	Peduoviridae	Peduovirus	Peduovirus R18C	Bacteriophage R18C	sod
57743.2	Weltevreden	57743.204_58	2	20221	0.95	Not Defined	Not Defined	Not Defined	Not Defined	Not Defined	Not Defined	Not Defined	grv
57743.2	Weltevreden	57743.204_58	2	20221	0.95	Not Defined	Not Defined	Not Defined	Not Defined	Not Defined	Not Defined	Not Defined	sod
57743.2	Weltevreden	57743.205_11	660	46478	0.9	Heunggongvirae	Uroviricota	Caudoviricetes	Not defined	Lederbergvirus	Lederbergvirus P22	Salmonella phage P22	sse
57743.2	Weltevreden	57743.205_11	660	46478	0.9	Heunggongvirae	Uroviricota	Caudoviricetes	Not defined	Lederbergvirus	Lederbergvirus ST64T	Salmonella phage ST64T	sse
57743.2	Weltevreden	57743.205_11	660	46478	0.9	Heunggongvirae	Uroviricota	Caudoviricetes	Not defined	Lederbergvirus	Lederbergvirus BTP1	Salmonella phage BTP1	sse
57743.2	Weltevreden	57743.205_11	660	46478	0.9	Heunggongvirae	Uroviricota	Caudoviricetes	Not defined	Lederbergvirus	Lederbergvirus Sf6	Shigella phage Sf6	sse
57743.2	Weltevreden	57743.205_11	660	46478	0.9	Heunggongvirae	Uroviricota	Caudoviricetes	Not defined	Aguilavirus	Aguilavirus mEp213	Enterobacterial phage mEp213	sse
57743.2	Weltevreden	57743.205_11	660	46478	0.9	Heunggongvirae	Uroviricota	Caudoviricetes	Not defined	Aguilavirus	Aguilavirus mEp043	Enterobacteria phage mEp043 c-1	sse
57743.2	Weltevreden	57743.205_11	660	46478	0.9	Heunggongvirae	Uroviricota	Caudoviricetes	Not defined	Lederbergvirus	Lederbergvirus SE1Spa	Salmonella phage SE1Spa	sse
57743.2	Weltevreden	57743.205_11	660	46478	0.9	Heunggongvirae	Uroviricota	Caudoviricetes	Not defined	Lederbergvirus	Lederbergvirus HK620	Enterobacteria phage HK620	sse
57743.2	Weltevreden	57743.205_11	660	46478	0.9	Not Defined	Not Defined	Not Defined	Not Defined	Not Defined	Not Defined	Not Defined	sse
57743.2	Weltevreden	57743.205_71	2	20407	0.93	Heunggongvirae	Uroviricota	Caudoviricetes	Peduoviridae	Peduovirus	Peduovirus YPM22	Yersinia phage vB_YpM_22	grv
57743.2	Weltevreden	57743.205_71	2	20407	0.93	Heunggongvirae	Uroviricota	Caudoviricetes	Peduoviridae	Peduovirus	Peduovirus YPM22	Yersinia phage vB_YpM_22	sod
57743.2	Weltevreden	57743.205_71	2	20407	0.93	Heunggongvirae	Uroviricota	Caudoviricetes	Peduoviridae	Peduovirus	Peduovirus fiAA91ss	Enterobacteria phage fiAA91-ss	grv
57743.2	Weltevreden	57743.205_71	2	20407	0.93	Heunggongvirae	Uroviricota	Caudoviricetes	Peduoviridae	Peduovirus	Peduovirus fiAA91ss	Enterobacteria phage fiAA91-ss	sod
57743.2	Weltevreden	57743.205_71	2	20407	0.93	Heunggongvirae	Uroviricota	Caudoviricetes	Peduoviridae	Peduovirus	Peduovirus P37	Yersinia phage P37	grv
57743.2	Weltevreden	57743.205_71	2	20407	0.93	Heunggongvirae	Uroviricota	Caudoviricetes	Peduoviridae	Peduovirus	Peduovirus P37	Yersinia phage P37	sod
57743.2	Weltevreden	57743.205_71	2	20407	0.93	Heunggongvirae	Uroviricota	Caudoviricetes	Peduoviridae	Peduovirus	Peduovirus YPM50	Yersinia phage vB_YpM_50	grv
57743.2	Weltevreden	57743.205_71	2	20407	0.93	Heunggongvirae	Uroviricota	Caudoviricetes	Peduoviridae	Peduovirus	Peduovirus YPM50	Yersinia phage vB_YpM_50	sod
57743.2	Weltevreden	57743.205_71	2	20407	0.93	Heunggongvirae	Uroviricota	Caudoviricetes	Peduoviridae	Peduovirus	Peduovirus SIDE7	Escherichia phage SIDE7	grv
57743.2	Weltevreden	57743.205_71	2	20407	0.93	Heunggongvirae	Uroviricota	Caudoviricetes	Peduoviridae	Peduovirus	Peduovirus SIDE7	Escherichia phage SIDE7	sod
57743.2	Weltevreden	57743.205_71	2	20407	0.93	Heunggongvirae	Uroviricota	Caudoviricetes	Peduoviridae	Peduovirus	Peduovirus P22H1	Escherichia phage P2_2H1	grv
57743.2	Weltevreden	57743.205_71	2	20407	0.93	Heunggongvirae	Uroviricota	Caudoviricetes	Peduoviridae	Peduovirus	Peduovirus P22H1	Escherichia phage P2_2H1	sod
57743.2	Weltevreden	57743.205_71	2	20407	0.93	Heunggongvirae	Uroviricota	Caudoviricetes	Peduoviridae	Peduovirus	Peduovirus DC1	Escherichia phage DC1	grv
57743.2	Weltevreden	57743.205_71	2	20407	0.93	Heunggongvirae	Uroviricota	Caudoviricetes	Peduoviridae	Peduovirus	Peduovirus DC1	Escherichia phage DC1	sod
57743.2	Weltevreden	57743.205_71	2	20407	0.93	Heunggongvirae	Uroviricota	Caudoviricetes	Peduoviridae	Peduovirus	Peduovirus pv12474III	Escherichia phage vB_EcoM-12474III	grv
57743.2	Weltevreden	57743.205_71	2	20407	0.93	Heunggongvirae	Uroviricota	Caudoviricetes	Peduoviridae	Peduovirus	Peduovirus pv12474III	Escherichia phage vB_EcoM-12474III	sod
57743.2	Weltevreden	57743.205_71	2	20407	0.93	Heunggongvirae	Uroviricota	Caudoviricetes	Peduoviridae	Peduovirus	Peduovirus P24A7b	Escherichia phage P2_4A7b	grv
57743.2	Weltevreden	57743.205_71	2	20407	0.93	Heunggongvirae	Uroviricota	Caudoviricetes	Peduoviridae	Peduovirus	Peduovirus P24A7b	Escherichia phage P2_4A7b	sod
57743.2	Weltevreden	57743.205_71	2	20407	0.93	Heunggongvirae	Uroviricota	Caudoviricetes	Peduoviridae	Peduovirus	Peduovirus P24B2	Escherichia phage P2_4B2	grv
57743.2	Weltevreden	57743.205_71	2	20407	0.93	Heunggongvirae	Uroviricota	Caudoviricetes	Peduoviridae	Peduovirus	Peduovirus P24B2	Escherichia phage P2_4B2	sod
57743.2	Weltevreden	57743.205_71	2	20407	0.93	Heunggongvirae	Uroviricota	Caudoviricetes	Peduoviridae	Peduovirus	Peduovirus pro483	Escherichia phage pro483	grv
57743.2	Weltevreden	57743.205_71	2	20407	0.93	Heunggongvirae	Uroviricota	Caudoviricetes	Peduoviridae	Peduovirus	Peduovirus pro483	Escherichia phage pro483	sod
57743.2	Weltevreden	57743.205_71	2	20407	0.93	Heunggongvirae	Uroviricota	Caudoviricetes	Peduoviridae	Peduovirus	Peduovirus P2	Bacteriophage P2	grv
57743.2	Weltevreden	57743.205_71	2	20407	0.93	Heunggongvirae	Uroviricota	Caudoviricetes	Peduoviridae	Peduovirus	Peduovirus P2	Bacteriophage P2	sod
57743.2	Weltevreden	57743.205_71	2	20407	0.93	Heunggongvirae	Uroviricota	Caudoviricetes	Peduoviridae	Peduovirus	Peduovirus HQ103	Yersinia phage HQ103	grv
57743.2	Weltevreden	57743.205_71	2	20407	0.93	Heunggongvirae	Uroviricota	Caudoviricetes	Peduoviridae	Peduovirus	Peduovirus HQ103	Yersinia phage HQ103	sod
57743.2	Weltevreden	57743.205_71	2	20407	0.93	Heunggongvirae	Uroviricota	Caudoviricetes	Peduoviridae	Peduovirus	Peduovirus SIAC10	Escherichia phage SIAC10	grv
57743.2	Weltevreden	57743.205_71	2	20407	0.93	Heunggongvirae	Uroviricota	Caudoviricetes	Peduoviridae	Peduovirus	Peduovirus SIAC10	Escherichia phage SIAC10	sod
57743.2	Weltevreden	57743.205_71	2	20407	0.93	Heunggongvirae	Uroviricota	Caudoviricetes	Peduoviridae	Peduovirus	Peduovirus P24E6b	Escherichia phage P2_4E6b	grv
57743.2	Weltevreden	57743.205_71	2	20407	0.93	Heunggongvirae	Uroviricota	Caudoviricetes	Peduoviridae	Peduovirus	Peduovirus P24E6b	Escherichia phage P2_4E6b	sod
57743.2	Weltevreden	57743.205_71	2	20407	0.93	Heunggongvirae	Uroviricota	Caudoviricetes	Peduoviridae	Peduovirus	Peduovirus L413C	Yersinia phage L-413C	grv
57743.2	Weltevreden	57743.205_71	2	20407	0.93	Heunggongvirae	Uroviricota	Caudoviricetes	Peduoviridae	Peduovirus	Peduovirus L413C	Yersinia phage L-413C	sod
57743.2	Weltevreden	57743.205_71	2	20407	0.93	Heunggongvirae	Uroviricota	Caudoviricetes	Peduoviridae	Peduovirus	Peduovirus AC1	Escherichia phage AC1	grv
57743.2	Weltevreden	57743.205_71	2	20407	0.93	Heunggongvirae	Uroviricota	Caudoviricetes	Peduoviridae	Peduovirus	Peduovirus AC1	Escherichia phage AC1	sod
57743.2	Weltevreden	57743.205_71	2	20407	0.93	Heunggongvirae	Uroviricota	Caudoviricetes	Peduoviridae	Peduovirus	Peduovirus P22H4	Escherichia phage P2_2H4	grv
57743.2	Weltevreden	57743.205_71	2	20407	0.93	Heunggongvirae	Uroviricota	Caudoviricetes	Peduoviridae	Peduovirus	Peduovirus P22H4	Escherichia phage P2_2H4	sod
57743.2	Weltevreden	57743.205_71	2	20407	0.93	Heunggongvirae	Uroviricota	Caudoviricetes	Peduoviridae	Peduovirus	Peduovirus magyaro	Escherichia phage P2	grv
57743.2	Weltevreden	57743.205_71	2	20407	0.93	Heunggongvirae	Uroviricota	Caudoviricetes	Peduoviridae	Peduovirus	Peduovirus magyaro	Escherichia phage P2	sod
57743.2	Weltevreden	57743.205_71	2	20407	0.93	Heunggongvirae	Uroviricota	Caudoviricetes	Peduoviridae	Peduovirus	Peduovirus Wphi	Escherichia phage Wphi	grv
57743.2	Weltevreden	57743.205_71	2	20407	0.93	Heunggongvirae	Uroviricota	Caudoviricetes	Peduoviridae	Peduovirus	Peduovirus Wphi	Escherichia phage Wphi	sod
57743.2	Weltevreden	57743.205_71	2	20407	0.93	Heunggongvirae	Uroviricota	Caudoviricetes	Peduoviridae	Peduovirus	Peduovirus 11W	Escherichia phage 11W	grv
57743.2	Weltevreden	57743.205_71	2	20407	0.93	Heunggongvirae	Uroviricota	Caudoviricetes	Peduoviridae	Peduovirus	Peduovirus 11W	Escherichia phage 11W	sod
57743.2	Weltevreden	57743.205_71	2	20407	0.93	Heunggongvirae	Uroviricota	Caudoviricetes	Peduoviridae	Peduovirus	Peduovirus pro147	Escherichia phage pro147	grv
57743.2	Weltevreden	57743.205_71	2	20407	0.93	Heunggongvirae	Uroviricota	Caudoviricetes	Peduoviridae	Peduovirus	Peduovirus pro147	Escherichia phage pro147	sod
57743.2	Weltevreden	57743.205_71	2	20407	0.93	Heunggongvirae	Uroviricota	Caudoviricetes	Peduoviridae	Peduovirus	Peduovirus YPM46	Yersinia phage vB_YpM_46	grv
57743.2	Weltevreden	57743.205_71	2	20407	0.93	Heunggongvirae	Uroviricota	Caudoviricetes	Peduoviridae	Peduovirus	Peduovirus YPM46	Yersinia phage vB_YpM_46	sod
57743.2	Weltevreden	57743.205_71	2	20407	0.93	Heunggongvirae	Uroviricota	Caudoviricetes	Peduoviridae	Peduovirus	Peduovirus P24C9	Escherichia phage P2_4C9	grv
57743.2	Weltevreden	57743.205_71	2	20407	0.93	Heunggongvirae	Uroviricota	Caudoviricetes	Peduoviridae	Peduovirus	Peduovirus P24C9	Escherichia phage P2_4C9	sod
57743.2	Weltevreden	57743.205_71	2	20407	0.93	Heunggongvirae	Uroviricota	Caudoviricetes	Peduoviridae	Peduovirus	Peduovirus STYP1	Salmonella enterica subsp. enterica serovar Typhi strain Salmonella Typhi Prophage STYP1	grv
57743.2	Weltevreden	57743.205_71	2	20407	0.93	Heunggongvirae	Uroviricota	Caudoviricetes	Peduoviridae	Peduovirus	Peduovirus STYP1	Salmonella enterica subsp. enterica serovar Typhi strain Salmonella Typhi Prophage STYP1	sod
57743.2	Weltevreden	57743.205_71	2	20407	0.93	Heunggongvirae	Uroviricota	Caudoviricetes	Peduoviridae	Peduovirus	Peduovirus R18C	Bacteriophage R18C	grv
57743.2	Weltevreden	57743.205_71	2	20407	0.93	Heunggongvirae	Uroviricota	Caudoviricetes	Peduoviridae	Peduovirus	Peduovirus R18C	Bacteriophage R18C	sod
57743.2	Weltevreden	57743.205_71	2	20407	0.93	Not Defined	Not Defined	Not Defined	Not Defined	Not Defined	Not Defined	Not Defined	grv
57743.2	Weltevreden	57743.205_71	2	20407	0.93	Not Defined	Not Defined	Not Defined	Not Defined	Not Defined	Not Defined	Not Defined	sod
57743.2	Weltevreden	57743.206_50	1	36870	0.96	Heunggongvirae	Uroviricota	Caudoviricetes	Not defined	Brunovirus	Brunovirus SEN34	Salmonella phage SEN34	sod
57743.2	Weltevreden	57743.206_50	1	36870	0.96	Heunggongvirae	Uroviricota	Caudoviricetes	Not defined	Brunovirus	Brunovirus SEN34	Salmonella phage SEN34	grv
57743.2	Weltevreden	57743.206_50	1	36870	0.96	Not Defined	Not Defined	Not Defined	Not Defined	Not Defined	Not Defined	Not Defined	sod
57743.2	Weltevreden	57743.206_50	1	36870	0.96	Not Defined	Not Defined	Not Defined	Not Defined	Not Defined	Not Defined	Not Defined	grv
57743.2	Weltevreden	57743.207_15	1	36870	0.95	Heunggongvirae	Uroviricota	Caudoviricetes	Not defined	Brunovirus	Brunovirus SEN34	Salmonella phage SEN34	sod
57743.2	Weltevreden	57743.207_15	1	36870	0.95	Heunggongvirae	Uroviricota	Caudoviricetes	Not defined	Brunovirus	Brunovirus SEN34	Salmonella phage SEN34	grv
57743.2	Weltevreden	57743.207_15	1	36870	0.95	Not Defined	Not Defined	Not Defined	Not Defined	Not Defined	Not Defined	Not Defined	sod
57743.2	Weltevreden	57743.207_15	1	36870	0.95	Not Defined	Not Defined	Not Defined	Not Defined	Not Defined	Not Defined	Not Defined	grv
57743.2	Weltevreden	57743.208_40	2	23813	0.93	Heunggongvirae	Uroviricota	Caudoviricetes	Not defined	Brunovirus	Brunovirus SEN34	Salmonella phage SEN34	grv
57743.2	Weltevreden	57743.208_40	2	23813	0.93	Heunggongvirae	Uroviricota	Caudoviricetes	Not defined	Brunovirus	Brunovirus SEN34	Salmonella phage SEN34	sod
57743.2	Weltevreden	57743.208_40	2	23813	0.93	Not Defined	Not Defined	Not Defined	Not Defined	Not Defined	Not Defined	Not Defined	grv
57743.2	Weltevreden	57743.208_40	2	23813	0.93	Not Defined	Not Defined	Not Defined	Not Defined	Not Defined	Not Defined	Not Defined	sod
57743.2	Weltevreden	57743.208_44	66394	126956	0.85	Heunggongvirae	Uroviricota	Caudoviricetes	Not defined	Uetakevirus	Uetakevirus phiV10	Escherichia phage phiV10	rat
57743.2	Weltevreden	57743.208_44	66394	126956	0.85	Heunggongvirae	Uroviricota	Caudoviricetes	Not defined	Uetakevirus	Uetakevirus SPN1S	Salmonella phage SPN1S	rat
57743.2	Weltevreden	57743.208_44	66394	126956	0.85	Heunggongvirae	Uroviricota	Caudoviricetes	Not defined	Uetakevirus	Uetakevirus epsilon15	Salmonella phage Epsilon15	rat
57743.2	Weltevreden	57743.208_44	66394	126956	0.85	Not Defined	Not Defined	Not Defined	Not Defined	Not Defined	Not Defined	Not Defined	rat
57743.2	Weltevreden	57743.209_51	660	46478	0.9	Heunggongvirae	Uroviricota	Caudoviricetes	Not defined	Lederbergvirus	Lederbergvirus P22	Salmonella phage P22	sse
57743.2	Weltevreden	57743.209_51	660	46478	0.9	Heunggongvirae	Uroviricota	Caudoviricetes	Not defined	Lederbergvirus	Lederbergvirus ST64T	Salmonella phage ST64T	sse
57743.2	Weltevreden	57743.209_51	660	46478	0.9	Heunggongvirae	Uroviricota	Caudoviricetes	Not defined	Lederbergvirus	Lederbergvirus BTP1	Salmonella phage BTP1	sse
57743.2	Weltevreden	57743.209_51	660	46478	0.9	Heunggongvirae	Uroviricota	Caudoviricetes	Not defined	Lederbergvirus	Lederbergvirus Sf6	Shigella phage Sf6	sse
57743.2	Weltevreden	57743.209_51	660	46478	0.9	Heunggongvirae	Uroviricota	Caudoviricetes	Not defined	Aguilavirus	Aguilavirus mEp213	Enterobacterial phage mEp213	sse
57743.2	Weltevreden	57743.209_51	660	46478	0.9	Heunggongvirae	Uroviricota	Caudoviricetes	Not defined	Aguilavirus	Aguilavirus mEp043	Enterobacteria phage mEp043 c-1	sse
57743.2	Weltevreden	57743.209_51	660	46478	0.9	Heunggongvirae	Uroviricota	Caudoviricetes	Not defined	Lederbergvirus	Lederbergvirus SE1Spa	Salmonella phage SE1Spa	sse
57743.2	Weltevreden	57743.209_51	660	46478	0.9	Heunggongvirae	Uroviricota	Caudoviricetes	Not defined	Lederbergvirus	Lederbergvirus HK620	Enterobacteria phage HK620	sse
57743.2	Weltevreden	57743.209_51	660	46478	0.9	Not Defined	Not Defined	Not Defined	Not Defined	Not Defined	Not Defined	Not Defined	sse
57743.2	Weltevreden	57743.209_68	2	19967	0.92	Heunggongvirae	Uroviricota	Caudoviricetes	Peduoviridae	Peduovirus	Peduovirus YPM22	Yersinia phage vB_YpM_22	grv
57743.2	Weltevreden	57743.209_68	2	19967	0.92	Heunggongvirae	Uroviricota	Caudoviricetes	Peduoviridae	Peduovirus	Peduovirus YPM22	Yersinia phage vB_YpM_22	sod
57743.2	Weltevreden	57743.209_68	2	19967	0.92	Heunggongvirae	Uroviricota	Caudoviricetes	Peduoviridae	Peduovirus	Peduovirus fiAA91ss	Enterobacteria phage fiAA91-ss	grv
57743.2	Weltevreden	57743.209_68	2	19967	0.92	Heunggongvirae	Uroviricota	Caudoviricetes	Peduoviridae	Peduovirus	Peduovirus fiAA91ss	Enterobacteria phage fiAA91-ss	sod
57743.2	Weltevreden	57743.209_68	2	19967	0.92	Heunggongvirae	Uroviricota	Caudoviricetes	Peduoviridae	Peduovirus	Peduovirus P37	Yersinia phage P37	grv
57743.2	Weltevreden	57743.209_68	2	19967	0.92	Heunggongvirae	Uroviricota	Caudoviricetes	Peduoviridae	Peduovirus	Peduovirus P37	Yersinia phage P37	sod
57743.2	Weltevreden	57743.209_68	2	19967	0.92	Heunggongvirae	Uroviricota	Caudoviricetes	Peduoviridae	Peduovirus	Peduovirus YPM50	Yersinia phage vB_YpM_50	grv
57743.2	Weltevreden	57743.209_68	2	19967	0.92	Heunggongvirae	Uroviricota	Caudoviricetes	Peduoviridae	Peduovirus	Peduovirus YPM50	Yersinia phage vB_YpM_50	sod
57743.2	Weltevreden	57743.209_68	2	19967	0.92	Heunggongvirae	Uroviricota	Caudoviricetes	Peduoviridae	Peduovirus	Peduovirus SIDE7	Escherichia phage SIDE7	grv
57743.2	Weltevreden	57743.209_68	2	19967	0.92	Heunggongvirae	Uroviricota	Caudoviricetes	Peduoviridae	Peduovirus	Peduovirus SIDE7	Escherichia phage SIDE7	sod
57743.2	Weltevreden	57743.209_68	2	19967	0.92	Heunggongvirae	Uroviricota	Caudoviricetes	Peduoviridae	Peduovirus	Peduovirus P22H1	Escherichia phage P2_2H1	grv
57743.2	Weltevreden	57743.209_68	2	19967	0.92	Heunggongvirae	Uroviricota	Caudoviricetes	Peduoviridae	Peduovirus	Peduovirus P22H1	Escherichia phage P2_2H1	sod
57743.2	Weltevreden	57743.209_68	2	19967	0.92	Heunggongvirae	Uroviricota	Caudoviricetes	Peduoviridae	Peduovirus	Peduovirus DC1	Escherichia phage DC1	grv
57743.2	Weltevreden	57743.209_68	2	19967	0.92	Heunggongvirae	Uroviricota	Caudoviricetes	Peduoviridae	Peduovirus	Peduovirus DC1	Escherichia phage DC1	sod
57743.2	Weltevreden	57743.209_68	2	19967	0.92	Heunggongvirae	Uroviricota	Caudoviricetes	Peduoviridae	Peduovirus	Peduovirus pv12474III	Escherichia phage vB_EcoM-12474III	grv
57743.2	Weltevreden	57743.209_68	2	19967	0.92	Heunggongvirae	Uroviricota	Caudoviricetes	Peduoviridae	Peduovirus	Peduovirus pv12474III	Escherichia phage vB_EcoM-12474III	sod
57743.2	Weltevreden	57743.209_68	2	19967	0.92	Heunggongvirae	Uroviricota	Caudoviricetes	Peduoviridae	Peduovirus	Peduovirus P24A7b	Escherichia phage P2_4A7b	grv
57743.2	Weltevreden	57743.209_68	2	19967	0.92	Heunggongvirae	Uroviricota	Caudoviricetes	Peduoviridae	Peduovirus	Peduovirus P24A7b	Escherichia phage P2_4A7b	sod
57743.2	Weltevreden	57743.209_68	2	19967	0.92	Heunggongvirae	Uroviricota	Caudoviricetes	Peduoviridae	Peduovirus	Peduovirus P24B2	Escherichia phage P2_4B2	grv
57743.2	Weltevreden	57743.209_68	2	19967	0.92	Heunggongvirae	Uroviricota	Caudoviricetes	Peduoviridae	Peduovirus	Peduovirus P24B2	Escherichia phage P2_4B2	sod
57743.2	Weltevreden	57743.209_68	2	19967	0.92	Heunggongvirae	Uroviricota	Caudoviricetes	Peduoviridae	Peduovirus	Peduovirus pro483	Escherichia phage pro483	grv
57743.2	Weltevreden	57743.209_68	2	19967	0.92	Heunggongvirae	Uroviricota	Caudoviricetes	Peduoviridae	Peduovirus	Peduovirus pro483	Escherichia phage pro483	sod
57743.2	Weltevreden	57743.209_68	2	19967	0.92	Heunggongvirae	Uroviricota	Caudoviricetes	Peduoviridae	Peduovirus	Peduovirus P2	Bacteriophage P2	grv
57743.2	Weltevreden	57743.209_68	2	19967	0.92	Heunggongvirae	Uroviricota	Caudoviricetes	Peduoviridae	Peduovirus	Peduovirus P2	Bacteriophage P2	sod
57743.2	Weltevreden	57743.209_68	2	19967	0.92	Heunggongvirae	Uroviricota	Caudoviricetes	Peduoviridae	Peduovirus	Peduovirus HQ103	Yersinia phage HQ103	grv
57743.2	Weltevreden	57743.209_68	2	19967	0.92	Heunggongvirae	Uroviricota	Caudoviricetes	Peduoviridae	Peduovirus	Peduovirus HQ103	Yersinia phage HQ103	sod
57743.2	Weltevreden	57743.209_68	2	19967	0.92	Heunggongvirae	Uroviricota	Caudoviricetes	Peduoviridae	Peduovirus	Peduovirus SIAC10	Escherichia phage SIAC10	grv
57743.2	Weltevreden	57743.209_68	2	19967	0.92	Heunggongvirae	Uroviricota	Caudoviricetes	Peduoviridae	Peduovirus	Peduovirus SIAC10	Escherichia phage SIAC10	sod
57743.2	Weltevreden	57743.209_68	2	19967	0.92	Heunggongvirae	Uroviricota	Caudoviricetes	Peduoviridae	Peduovirus	Peduovirus P24E6b	Escherichia phage P2_4E6b	grv
57743.2	Weltevreden	57743.209_68	2	19967	0.92	Heunggongvirae	Uroviricota	Caudoviricetes	Peduoviridae	Peduovirus	Peduovirus P24E6b	Escherichia phage P2_4E6b	sod
57743.2	Weltevreden	57743.209_68	2	19967	0.92	Heunggongvirae	Uroviricota	Caudoviricetes	Peduoviridae	Peduovirus	Peduovirus L413C	Yersinia phage L-413C	grv
57743.2	Weltevreden	57743.209_68	2	19967	0.92	Heunggongvirae	Uroviricota	Caudoviricetes	Peduoviridae	Peduovirus	Peduovirus L413C	Yersinia phage L-413C	sod
57743.2	Weltevreden	57743.209_68	2	19967	0.92	Heunggongvirae	Uroviricota	Caudoviricetes	Peduoviridae	Peduovirus	Peduovirus AC1	Escherichia phage AC1	grv
57743.2	Weltevreden	57743.209_68	2	19967	0.92	Heunggongvirae	Uroviricota	Caudoviricetes	Peduoviridae	Peduovirus	Peduovirus AC1	Escherichia phage AC1	sod
57743.2	Weltevreden	57743.209_68	2	19967	0.92	Heunggongvirae	Uroviricota	Caudoviricetes	Peduoviridae	Peduovirus	Peduovirus P22H4	Escherichia phage P2_2H4	grv
57743.2	Weltevreden	57743.209_68	2	19967	0.92	Heunggongvirae	Uroviricota	Caudoviricetes	Peduoviridae	Peduovirus	Peduovirus P22H4	Escherichia phage P2_2H4	sod
57743.2	Weltevreden	57743.209_68	2	19967	0.92	Heunggongvirae	Uroviricota	Caudoviricetes	Peduoviridae	Peduovirus	Peduovirus magyaro	Escherichia phage P2	grv
57743.2	Weltevreden	57743.209_68	2	19967	0.92	Heunggongvirae	Uroviricota	Caudoviricetes	Peduoviridae	Peduovirus	Peduovirus magyaro	Escherichia phage P2	sod
57743.2	Weltevreden	57743.209_68	2	19967	0.92	Heunggongvirae	Uroviricota	Caudoviricetes	Peduoviridae	Peduovirus	Peduovirus Wphi	Escherichia phage Wphi	grv
57743.2	Weltevreden	57743.209_68	2	19967	0.92	Heunggongvirae	Uroviricota	Caudoviricetes	Peduoviridae	Peduovirus	Peduovirus Wphi	Escherichia phage Wphi	sod
57743.2	Weltevreden	57743.209_68	2	19967	0.92	Heunggongvirae	Uroviricota	Caudoviricetes	Peduoviridae	Peduovirus	Peduovirus 11W	Escherichia phage 11W	grv
57743.2	Weltevreden	57743.209_68	2	19967	0.92	Heunggongvirae	Uroviricota	Caudoviricetes	Peduoviridae	Peduovirus	Peduovirus 11W	Escherichia phage 11W	sod
57743.2	Weltevreden	57743.209_68	2	19967	0.92	Heunggongvirae	Uroviricota	Caudoviricetes	Peduoviridae	Peduovirus	Peduovirus pro147	Escherichia phage pro147	grv
57743.2	Weltevreden	57743.209_68	2	19967	0.92	Heunggongvirae	Uroviricota	Caudoviricetes	Peduoviridae	Peduovirus	Peduovirus pro147	Escherichia phage pro147	sod
57743.2	Weltevreden	57743.209_68	2	19967	0.92	Heunggongvirae	Uroviricota	Caudoviricetes	Peduoviridae	Peduovirus	Peduovirus YPM46	Yersinia phage vB_YpM_46	grv
57743.2	Weltevreden	57743.209_68	2	19967	0.92	Heunggongvirae	Uroviricota	Caudoviricetes	Peduoviridae	Peduovirus	Peduovirus YPM46	Yersinia phage vB_YpM_46	sod
57743.2	Weltevreden	57743.209_68	2	19967	0.92	Heunggongvirae	Uroviricota	Caudoviricetes	Peduoviridae	Peduovirus	Peduovirus P24C9	Escherichia phage P2_4C9	grv
57743.2	Weltevreden	57743.209_68	2	19967	0.92	Heunggongvirae	Uroviricota	Caudoviricetes	Peduoviridae	Peduovirus	Peduovirus P24C9	Escherichia phage P2_4C9	sod
57743.2	Weltevreden	57743.209_68	2	19967	0.92	Heunggongvirae	Uroviricota	Caudoviricetes	Peduoviridae	Peduovirus	Peduovirus STYP1	Salmonella enterica subsp. enterica serovar Typhi strain Salmonella Typhi Prophage STYP1	grv
57743.2	Weltevreden	57743.209_68	2	19967	0.92	Heunggongvirae	Uroviricota	Caudoviricetes	Peduoviridae	Peduovirus	Peduovirus STYP1	Salmonella enterica subsp. enterica serovar Typhi strain Salmonella Typhi Prophage STYP1	sod
57743.2	Weltevreden	57743.209_68	2	19967	0.92	Heunggongvirae	Uroviricota	Caudoviricetes	Peduoviridae	Peduovirus	Peduovirus R18C	Bacteriophage R18C	grv
57743.2	Weltevreden	57743.209_68	2	19967	0.92	Heunggongvirae	Uroviricota	Caudoviricetes	Peduoviridae	Peduovirus	Peduovirus R18C	Bacteriophage R18C	sod
57743.2	Weltevreden	57743.209_68	2	19967	0.92	Not Defined	Not Defined	Not Defined	Not Defined	Not Defined	Not Defined	Not Defined	grv
57743.2	Weltevreden	57743.209_68	2	19967	0.92	Not Defined	Not Defined	Not Defined	Not Defined	Not Defined	Not Defined	Not Defined	sod
57743.2	Weltevreden	57743.21_39	1	18118	0.96	Heunggongvirae	Uroviricota	Caudoviricetes	Peduoviridae	Peduovirus	Peduovirus YPM22	Yersinia phage vB_YpM_22	grv
57743.2	Weltevreden	57743.21_39	1	18118	0.96	Heunggongvirae	Uroviricota	Caudoviricetes	Peduoviridae	Peduovirus	Peduovirus YPM22	Yersinia phage vB_YpM_22	sod
57743.2	Weltevreden	57743.21_39	1	18118	0.96	Heunggongvirae	Uroviricota	Caudoviricetes	Peduoviridae	Peduovirus	Peduovirus fiAA91ss	Enterobacteria phage fiAA91-ss	grv
57743.2	Weltevreden	57743.21_39	1	18118	0.96	Heunggongvirae	Uroviricota	Caudoviricetes	Peduoviridae	Peduovirus	Peduovirus fiAA91ss	Enterobacteria phage fiAA91-ss	sod
57743.2	Weltevreden	57743.21_39	1	18118	0.96	Heunggongvirae	Uroviricota	Caudoviricetes	Peduoviridae	Peduovirus	Peduovirus P37	Yersinia phage P37	grv
57743.2	Weltevreden	57743.21_39	1	18118	0.96	Heunggongvirae	Uroviricota	Caudoviricetes	Peduoviridae	Peduovirus	Peduovirus P37	Yersinia phage P37	sod
57743.2	Weltevreden	57743.21_39	1	18118	0.96	Heunggongvirae	Uroviricota	Caudoviricetes	Peduoviridae	Peduovirus	Peduovirus YPM50	Yersinia phage vB_YpM_50	grv
57743.2	Weltevreden	57743.21_39	1	18118	0.96	Heunggongvirae	Uroviricota	Caudoviricetes	Peduoviridae	Peduovirus	Peduovirus YPM50	Yersinia phage vB_YpM_50	sod
57743.2	Weltevreden	57743.21_39	1	18118	0.96	Heunggongvirae	Uroviricota	Caudoviricetes	Peduoviridae	Peduovirus	Peduovirus SIDE7	Escherichia phage SIDE7	grv
57743.2	Weltevreden	57743.21_39	1	18118	0.96	Heunggongvirae	Uroviricota	Caudoviricetes	Peduoviridae	Peduovirus	Peduovirus SIDE7	Escherichia phage SIDE7	sod
57743.2	Weltevreden	57743.21_39	1	18118	0.96	Heunggongvirae	Uroviricota	Caudoviricetes	Peduoviridae	Peduovirus	Peduovirus P22H1	Escherichia phage P2_2H1	grv
57743.2	Weltevreden	57743.21_39	1	18118	0.96	Heunggongvirae	Uroviricota	Caudoviricetes	Peduoviridae	Peduovirus	Peduovirus P22H1	Escherichia phage P2_2H1	sod
57743.2	Weltevreden	57743.21_39	1	18118	0.96	Heunggongvirae	Uroviricota	Caudoviricetes	Peduoviridae	Peduovirus	Peduovirus DC1	Escherichia phage DC1	grv
57743.2	Weltevreden	57743.21_39	1	18118	0.96	Heunggongvirae	Uroviricota	Caudoviricetes	Peduoviridae	Peduovirus	Peduovirus DC1	Escherichia phage DC1	sod
57743.2	Weltevreden	57743.21_39	1	18118	0.96	Heunggongvirae	Uroviricota	Caudoviricetes	Peduoviridae	Peduovirus	Peduovirus pv12474III	Escherichia phage vB_EcoM-12474III	grv
57743.2	Weltevreden	57743.21_39	1	18118	0.96	Heunggongvirae	Uroviricota	Caudoviricetes	Peduoviridae	Peduovirus	Peduovirus pv12474III	Escherichia phage vB_EcoM-12474III	sod
57743.2	Weltevreden	57743.21_39	1	18118	0.96	Heunggongvirae	Uroviricota	Caudoviricetes	Peduoviridae	Peduovirus	Peduovirus P24A7b	Escherichia phage P2_4A7b	grv
57743.2	Weltevreden	57743.21_39	1	18118	0.96	Heunggongvirae	Uroviricota	Caudoviricetes	Peduoviridae	Peduovirus	Peduovirus P24A7b	Escherichia phage P2_4A7b	sod
57743.2	Weltevreden	57743.21_39	1	18118	0.96	Heunggongvirae	Uroviricota	Caudoviricetes	Peduoviridae	Peduovirus	Peduovirus P24B2	Escherichia phage P2_4B2	grv
57743.2	Weltevreden	57743.21_39	1	18118	0.96	Heunggongvirae	Uroviricota	Caudoviricetes	Peduoviridae	Peduovirus	Peduovirus P24B2	Escherichia phage P2_4B2	sod
57743.2	Weltevreden	57743.21_39	1	18118	0.96	Heunggongvirae	Uroviricota	Caudoviricetes	Peduoviridae	Peduovirus	Peduovirus pro483	Escherichia phage pro483	grv
57743.2	Weltevreden	57743.21_39	1	18118	0.96	Heunggongvirae	Uroviricota	Caudoviricetes	Peduoviridae	Peduovirus	Peduovirus pro483	Escherichia phage pro483	sod
57743.2	Weltevreden	57743.21_39	1	18118	0.96	Heunggongvirae	Uroviricota	Caudoviricetes	Peduoviridae	Peduovirus	Peduovirus P2	Bacteriophage P2	grv
57743.2	Weltevreden	57743.21_39	1	18118	0.96	Heunggongvirae	Uroviricota	Caudoviricetes	Peduoviridae	Peduovirus	Peduovirus P2	Bacteriophage P2	sod
57743.2	Weltevreden	57743.21_39	1	18118	0.96	Heunggongvirae	Uroviricota	Caudoviricetes	Peduoviridae	Peduovirus	Peduovirus HQ103	Yersinia phage HQ103	grv
57743.2	Weltevreden	57743.21_39	1	18118	0.96	Heunggongvirae	Uroviricota	Caudoviricetes	Peduoviridae	Peduovirus	Peduovirus HQ103	Yersinia phage HQ103	sod
57743.2	Weltevreden	57743.21_39	1	18118	0.96	Heunggongvirae	Uroviricota	Caudoviricetes	Peduoviridae	Peduovirus	Peduovirus SIAC10	Escherichia phage SIAC10	grv
57743.2	Weltevreden	57743.21_39	1	18118	0.96	Heunggongvirae	Uroviricota	Caudoviricetes	Peduoviridae	Peduovirus	Peduovirus SIAC10	Escherichia phage SIAC10	sod
57743.2	Weltevreden	57743.21_39	1	18118	0.96	Heunggongvirae	Uroviricota	Caudoviricetes	Peduoviridae	Peduovirus	Peduovirus P24E6b	Escherichia phage P2_4E6b	grv
57743.2	Weltevreden	57743.21_39	1	18118	0.96	Heunggongvirae	Uroviricota	Caudoviricetes	Peduoviridae	Peduovirus	Peduovirus P24E6b	Escherichia phage P2_4E6b	sod
57743.2	Weltevreden	57743.21_39	1	18118	0.96	Heunggongvirae	Uroviricota	Caudoviricetes	Peduoviridae	Peduovirus	Peduovirus L413C	Yersinia phage L-413C	grv
57743.2	Weltevreden	57743.21_39	1	18118	0.96	Heunggongvirae	Uroviricota	Caudoviricetes	Peduoviridae	Peduovirus	Peduovirus L413C	Yersinia phage L-413C	sod
57743.2	Weltevreden	57743.21_39	1	18118	0.96	Heunggongvirae	Uroviricota	Caudoviricetes	Peduoviridae	Peduovirus	Peduovirus AC1	Escherichia phage AC1	grv
57743.2	Weltevreden	57743.21_39	1	18118	0.96	Heunggongvirae	Uroviricota	Caudoviricetes	Peduoviridae	Peduovirus	Peduovirus AC1	Escherichia phage AC1	sod
57743.2	Weltevreden	57743.21_39	1	18118	0.96	Heunggongvirae	Uroviricota	Caudoviricetes	Peduoviridae	Peduovirus	Peduovirus P22H4	Escherichia phage P2_2H4	grv
57743.2	Weltevreden	57743.21_39	1	18118	0.96	Heunggongvirae	Uroviricota	Caudoviricetes	Peduoviridae	Peduovirus	Peduovirus P22H4	Escherichia phage P2_2H4	sod
57743.2	Weltevreden	57743.21_39	1	18118	0.96	Heunggongvirae	Uroviricota	Caudoviricetes	Peduoviridae	Peduovirus	Peduovirus magyaro	Escherichia phage P2	grv
57743.2	Weltevreden	57743.21_39	1	18118	0.96	Heunggongvirae	Uroviricota	Caudoviricetes	Peduoviridae	Peduovirus	Peduovirus magyaro	Escherichia phage P2	sod
57743.2	Weltevreden	57743.21_39	1	18118	0.96	Heunggongvirae	Uroviricota	Caudoviricetes	Peduoviridae	Peduovirus	Peduovirus Wphi	Escherichia phage Wphi	grv
57743.2	Weltevreden	57743.21_39	1	18118	0.96	Heunggongvirae	Uroviricota	Caudoviricetes	Peduoviridae	Peduovirus	Peduovirus Wphi	Escherichia phage Wphi	sod
57743.2	Weltevreden	57743.21_39	1	18118	0.96	Heunggongvirae	Uroviricota	Caudoviricetes	Peduoviridae	Peduovirus	Peduovirus 11W	Escherichia phage 11W	grv
57743.2	Weltevreden	57743.21_39	1	18118	0.96	Heunggongvirae	Uroviricota	Caudoviricetes	Peduoviridae	Peduovirus	Peduovirus 11W	Escherichia phage 11W	sod
57743.2	Weltevreden	57743.21_39	1	18118	0.96	Heunggongvirae	Uroviricota	Caudoviricetes	Peduoviridae	Peduovirus	Peduovirus pro147	Escherichia phage pro147	grv
57743.2	Weltevreden	57743.21_39	1	18118	0.96	Heunggongvirae	Uroviricota	Caudoviricetes	Peduoviridae	Peduovirus	Peduovirus pro147	Escherichia phage pro147	sod
57743.2	Weltevreden	57743.21_39	1	18118	0.96	Heunggongvirae	Uroviricota	Caudoviricetes	Peduoviridae	Peduovirus	Peduovirus YPM46	Yersinia phage vB_YpM_46	grv
57743.2	Weltevreden	57743.21_39	1	18118	0.96	Heunggongvirae	Uroviricota	Caudoviricetes	Peduoviridae	Peduovirus	Peduovirus YPM46	Yersinia phage vB_YpM_46	sod
57743.2	Weltevreden	57743.21_39	1	18118	0.96	Heunggongvirae	Uroviricota	Caudoviricetes	Peduoviridae	Peduovirus	Peduovirus P24C9	Escherichia phage P2_4C9	grv
57743.2	Weltevreden	57743.21_39	1	18118	0.96	Heunggongvirae	Uroviricota	Caudoviricetes	Peduoviridae	Peduovirus	Peduovirus P24C9	Escherichia phage P2_4C9	sod
57743.2	Weltevreden	57743.21_39	1	18118	0.96	Heunggongvirae	Uroviricota	Caudoviricetes	Peduoviridae	Peduovirus	Peduovirus STYP1	Salmonella enterica subsp. enterica serovar Typhi strain Salmonella Typhi Prophage STYP1	grv
57743.2	Weltevreden	57743.21_39	1	18118	0.96	Heunggongvirae	Uroviricota	Caudoviricetes	Peduoviridae	Peduovirus	Peduovirus STYP1	Salmonella enterica subsp. enterica serovar Typhi strain Salmonella Typhi Prophage STYP1	sod
57743.2	Weltevreden	57743.21_39	1	18118	0.96	Heunggongvirae	Uroviricota	Caudoviricetes	Peduoviridae	Peduovirus	Peduovirus R18C	Bacteriophage R18C	grv
57743.2	Weltevreden	57743.21_39	1	18118	0.96	Heunggongvirae	Uroviricota	Caudoviricetes	Peduoviridae	Peduovirus	Peduovirus R18C	Bacteriophage R18C	sod
57743.2	Weltevreden	57743.21_39	1	18118	0.96	Not Defined	Not Defined	Not Defined	Not Defined	Not Defined	Not Defined	Not Defined	grv
57743.2	Weltevreden	57743.21_39	1	18118	0.96	Not Defined	Not Defined	Not Defined	Not Defined	Not Defined	Not Defined	Not Defined	sod
57743.2	Weltevreden	57743.211_24	66394	126957	0.84	Heunggongvirae	Uroviricota	Caudoviricetes	Not defined	Uetakevirus	Uetakevirus phiV10	Escherichia phage phiV10	rat
57743.2	Weltevreden	57743.211_24	66394	126957	0.84	Heunggongvirae	Uroviricota	Caudoviricetes	Not defined	Uetakevirus	Uetakevirus SPN1S	Salmonella phage SPN1S	rat
57743.2	Weltevreden	57743.211_24	66394	126957	0.84	Heunggongvirae	Uroviricota	Caudoviricetes	Not defined	Uetakevirus	Uetakevirus epsilon15	Salmonella phage Epsilon15	rat
57743.2	Weltevreden	57743.211_24	66394	126957	0.84	Not Defined	Not Defined	Not Defined	Not Defined	Not Defined	Not Defined	Not Defined	rat
57743.2	Weltevreden	57743.211_62	392	20062	0.96	Not Defined	Not Defined	Not Defined	Not Defined	Not Defined	Not Defined	Not Defined	grv
57743.2	Weltevreden	57743.211_62	392	20062	0.96	Not Defined	Not Defined	Not Defined	Not Defined	Not Defined	Not Defined	Not Defined	sod
57743.2	Weltevreden	57743.212_3	2	20509	0.94	Heunggongvirae	Uroviricota	Caudoviricetes	Peduoviridae	Peduovirus	Peduovirus YPM22	Yersinia phage vB_YpM_22	grv
57743.2	Weltevreden	57743.212_3	2	20509	0.94	Heunggongvirae	Uroviricota	Caudoviricetes	Peduoviridae	Peduovirus	Peduovirus YPM22	Yersinia phage vB_YpM_22	sod
57743.2	Weltevreden	57743.212_3	2	20509	0.94	Heunggongvirae	Uroviricota	Caudoviricetes	Peduoviridae	Peduovirus	Peduovirus fiAA91ss	Enterobacteria phage fiAA91-ss	grv
57743.2	Weltevreden	57743.212_3	2	20509	0.94	Heunggongvirae	Uroviricota	Caudoviricetes	Peduoviridae	Peduovirus	Peduovirus fiAA91ss	Enterobacteria phage fiAA91-ss	sod
57743.2	Weltevreden	57743.212_3	2	20509	0.94	Heunggongvirae	Uroviricota	Caudoviricetes	Peduoviridae	Peduovirus	Peduovirus P37	Yersinia phage P37	grv
57743.2	Weltevreden	57743.212_3	2	20509	0.94	Heunggongvirae	Uroviricota	Caudoviricetes	Peduoviridae	Peduovirus	Peduovirus P37	Yersinia phage P37	sod
57743.2	Weltevreden	57743.212_3	2	20509	0.94	Heunggongvirae	Uroviricota	Caudoviricetes	Peduoviridae	Peduovirus	Peduovirus YPM50	Yersinia phage vB_YpM_50	grv
57743.2	Weltevreden	57743.212_3	2	20509	0.94	Heunggongvirae	Uroviricota	Caudoviricetes	Peduoviridae	Peduovirus	Peduovirus YPM50	Yersinia phage vB_YpM_50	sod
57743.2	Weltevreden	57743.212_3	2	20509	0.94	Heunggongvirae	Uroviricota	Caudoviricetes	Peduoviridae	Peduovirus	Peduovirus SIDE7	Escherichia phage SIDE7	grv
57743.2	Weltevreden	57743.212_3	2	20509	0.94	Heunggongvirae	Uroviricota	Caudoviricetes	Peduoviridae	Peduovirus	Peduovirus SIDE7	Escherichia phage SIDE7	sod
57743.2	Weltevreden	57743.212_3	2	20509	0.94	Heunggongvirae	Uroviricota	Caudoviricetes	Peduoviridae	Peduovirus	Peduovirus P22H1	Escherichia phage P2_2H1	grv
57743.2	Weltevreden	57743.212_3	2	20509	0.94	Heunggongvirae	Uroviricota	Caudoviricetes	Peduoviridae	Peduovirus	Peduovirus P22H1	Escherichia phage P2_2H1	sod
57743.2	Weltevreden	57743.212_3	2	20509	0.94	Heunggongvirae	Uroviricota	Caudoviricetes	Peduoviridae	Peduovirus	Peduovirus DC1	Escherichia phage DC1	grv
57743.2	Weltevreden	57743.212_3	2	20509	0.94	Heunggongvirae	Uroviricota	Caudoviricetes	Peduoviridae	Peduovirus	Peduovirus DC1	Escherichia phage DC1	sod
57743.2	Weltevreden	57743.212_3	2	20509	0.94	Heunggongvirae	Uroviricota	Caudoviricetes	Peduoviridae	Peduovirus	Peduovirus pv12474III	Escherichia phage vB_EcoM-12474III	grv
57743.2	Weltevreden	57743.212_3	2	20509	0.94	Heunggongvirae	Uroviricota	Caudoviricetes	Peduoviridae	Peduovirus	Peduovirus pv12474III	Escherichia phage vB_EcoM-12474III	sod
57743.2	Weltevreden	57743.212_3	2	20509	0.94	Heunggongvirae	Uroviricota	Caudoviricetes	Peduoviridae	Peduovirus	Peduovirus P24A7b	Escherichia phage P2_4A7b	grv
57743.2	Weltevreden	57743.212_3	2	20509	0.94	Heunggongvirae	Uroviricota	Caudoviricetes	Peduoviridae	Peduovirus	Peduovirus P24A7b	Escherichia phage P2_4A7b	sod
57743.2	Weltevreden	57743.212_3	2	20509	0.94	Heunggongvirae	Uroviricota	Caudoviricetes	Peduoviridae	Peduovirus	Peduovirus P24B2	Escherichia phage P2_4B2	grv
57743.2	Weltevreden	57743.212_3	2	20509	0.94	Heunggongvirae	Uroviricota	Caudoviricetes	Peduoviridae	Peduovirus	Peduovirus P24B2	Escherichia phage P2_4B2	sod
57743.2	Weltevreden	57743.212_3	2	20509	0.94	Heunggongvirae	Uroviricota	Caudoviricetes	Peduoviridae	Peduovirus	Peduovirus pro483	Escherichia phage pro483	grv
57743.2	Weltevreden	57743.212_3	2	20509	0.94	Heunggongvirae	Uroviricota	Caudoviricetes	Peduoviridae	Peduovirus	Peduovirus pro483	Escherichia phage pro483	sod
57743.2	Weltevreden	57743.212_3	2	20509	0.94	Heunggongvirae	Uroviricota	Caudoviricetes	Peduoviridae	Peduovirus	Peduovirus P2	Bacteriophage P2	grv
57743.2	Weltevreden	57743.212_3	2	20509	0.94	Heunggongvirae	Uroviricota	Caudoviricetes	Peduoviridae	Peduovirus	Peduovirus P2	Bacteriophage P2	sod
57743.2	Weltevreden	57743.212_3	2	20509	0.94	Heunggongvirae	Uroviricota	Caudoviricetes	Peduoviridae	Peduovirus	Peduovirus HQ103	Yersinia phage HQ103	grv
57743.2	Weltevreden	57743.212_3	2	20509	0.94	Heunggongvirae	Uroviricota	Caudoviricetes	Peduoviridae	Peduovirus	Peduovirus HQ103	Yersinia phage HQ103	sod
57743.2	Weltevreden	57743.212_3	2	20509	0.94	Heunggongvirae	Uroviricota	Caudoviricetes	Peduoviridae	Peduovirus	Peduovirus SIAC10	Escherichia phage SIAC10	grv
57743.2	Weltevreden	57743.212_3	2	20509	0.94	Heunggongvirae	Uroviricota	Caudoviricetes	Peduoviridae	Peduovirus	Peduovirus SIAC10	Escherichia phage SIAC10	sod
57743.2	Weltevreden	57743.212_3	2	20509	0.94	Heunggongvirae	Uroviricota	Caudoviricetes	Peduoviridae	Peduovirus	Peduovirus P24E6b	Escherichia phage P2_4E6b	grv
57743.2	Weltevreden	57743.212_3	2	20509	0.94	Heunggongvirae	Uroviricota	Caudoviricetes	Peduoviridae	Peduovirus	Peduovirus P24E6b	Escherichia phage P2_4E6b	sod
57743.2	Weltevreden	57743.212_3	2	20509	0.94	Heunggongvirae	Uroviricota	Caudoviricetes	Peduoviridae	Peduovirus	Peduovirus L413C	Yersinia phage L-413C	grv
57743.2	Weltevreden	57743.212_3	2	20509	0.94	Heunggongvirae	Uroviricota	Caudoviricetes	Peduoviridae	Peduovirus	Peduovirus L413C	Yersinia phage L-413C	sod
57743.2	Weltevreden	57743.212_3	2	20509	0.94	Heunggongvirae	Uroviricota	Caudoviricetes	Peduoviridae	Peduovirus	Peduovirus AC1	Escherichia phage AC1	grv
57743.2	Weltevreden	57743.212_3	2	20509	0.94	Heunggongvirae	Uroviricota	Caudoviricetes	Peduoviridae	Peduovirus	Peduovirus AC1	Escherichia phage AC1	sod
57743.2	Weltevreden	57743.212_3	2	20509	0.94	Heunggongvirae	Uroviricota	Caudoviricetes	Peduoviridae	Peduovirus	Peduovirus P22H4	Escherichia phage P2_2H4	grv
57743.2	Weltevreden	57743.212_3	2	20509	0.94	Heunggongvirae	Uroviricota	Caudoviricetes	Peduoviridae	Peduovirus	Peduovirus P22H4	Escherichia phage P2_2H4	sod
57743.2	Weltevreden	57743.212_3	2	20509	0.94	Heunggongvirae	Uroviricota	Caudoviricetes	Peduoviridae	Peduovirus	Peduovirus magyaro	Escherichia phage P2	grv
57743.2	Weltevreden	57743.212_3	2	20509	0.94	Heunggongvirae	Uroviricota	Caudoviricetes	Peduoviridae	Peduovirus	Peduovirus magyaro	Escherichia phage P2	sod
57743.2	Weltevreden	57743.212_3	2	20509	0.94	Heunggongvirae	Uroviricota	Caudoviricetes	Peduoviridae	Peduovirus	Peduovirus Wphi	Escherichia phage Wphi	grv
57743.2	Weltevreden	57743.212_3	2	20509	0.94	Heunggongvirae	Uroviricota	Caudoviricetes	Peduoviridae	Peduovirus	Peduovirus Wphi	Escherichia phage Wphi	sod
57743.2	Weltevreden	57743.212_3	2	20509	0.94	Heunggongvirae	Uroviricota	Caudoviricetes	Peduoviridae	Peduovirus	Peduovirus 11W	Escherichia phage 11W	grv
57743.2	Weltevreden	57743.212_3	2	20509	0.94	Heunggongvirae	Uroviricota	Caudoviricetes	Peduoviridae	Peduovirus	Peduovirus 11W	Escherichia phage 11W	sod
57743.2	Weltevreden	57743.212_3	2	20509	0.94	Heunggongvirae	Uroviricota	Caudoviricetes	Peduoviridae	Peduovirus	Peduovirus pro147	Escherichia phage pro147	grv
57743.2	Weltevreden	57743.212_3	2	20509	0.94	Heunggongvirae	Uroviricota	Caudoviricetes	Peduoviridae	Peduovirus	Peduovirus pro147	Escherichia phage pro147	sod
57743.2	Weltevreden	57743.212_3	2	20509	0.94	Heunggongvirae	Uroviricota	Caudoviricetes	Peduoviridae	Peduovirus	Peduovirus YPM46	Yersinia phage vB_YpM_46	grv
57743.2	Weltevreden	57743.212_3	2	20509	0.94	Heunggongvirae	Uroviricota	Caudoviricetes	Peduoviridae	Peduovirus	Peduovirus YPM46	Yersinia phage vB_YpM_46	sod
57743.2	Weltevreden	57743.212_3	2	20509	0.94	Heunggongvirae	Uroviricota	Caudoviricetes	Peduoviridae	Peduovirus	Peduovirus P24C9	Escherichia phage P2_4C9	grv
57743.2	Weltevreden	57743.212_3	2	20509	0.94	Heunggongvirae	Uroviricota	Caudoviricetes	Peduoviridae	Peduovirus	Peduovirus P24C9	Escherichia phage P2_4C9	sod
57743.2	Weltevreden	57743.212_3	2	20509	0.94	Heunggongvirae	Uroviricota	Caudoviricetes	Peduoviridae	Peduovirus	Peduovirus STYP1	Salmonella enterica subsp. enterica serovar Typhi strain Salmonella Typhi Prophage STYP1	grv
57743.2	Weltevreden	57743.212_3	2	20509	0.94	Heunggongvirae	Uroviricota	Caudoviricetes	Peduoviridae	Peduovirus	Peduovirus STYP1	Salmonella enterica subsp. enterica serovar Typhi strain Salmonella Typhi Prophage STYP1	sod
57743.2	Weltevreden	57743.212_3	2	20509	0.94	Heunggongvirae	Uroviricota	Caudoviricetes	Peduoviridae	Peduovirus	Peduovirus R18C	Bacteriophage R18C	grv
57743.2	Weltevreden	57743.212_3	2	20509	0.94	Heunggongvirae	Uroviricota	Caudoviricetes	Peduoviridae	Peduovirus	Peduovirus R18C	Bacteriophage R18C	sod
57743.2	Weltevreden	57743.212_3	2	20509	0.94	Not Defined	Not Defined	Not Defined	Not Defined	Not Defined	Not Defined	Not Defined	grv
57743.2	Weltevreden	57743.212_3	2	20509	0.94	Not Defined	Not Defined	Not Defined	Not Defined	Not Defined	Not Defined	Not Defined	sod
57743.2	Weltevreden	57743.212_53	660	46478	0.89	Heunggongvirae	Uroviricota	Caudoviricetes	Not defined	Lederbergvirus	Lederbergvirus P22	Salmonella phage P22	sse
57743.2	Weltevreden	57743.212_53	660	46478	0.89	Heunggongvirae	Uroviricota	Caudoviricetes	Not defined	Lederbergvirus	Lederbergvirus ST64T	Salmonella phage ST64T	sse
57743.2	Weltevreden	57743.212_53	660	46478	0.89	Heunggongvirae	Uroviricota	Caudoviricetes	Not defined	Lederbergvirus	Lederbergvirus BTP1	Salmonella phage BTP1	sse
57743.2	Weltevreden	57743.212_53	660	46478	0.89	Heunggongvirae	Uroviricota	Caudoviricetes	Not defined	Lederbergvirus	Lederbergvirus Sf6	Shigella phage Sf6	sse
57743.2	Weltevreden	57743.212_53	660	46478	0.89	Heunggongvirae	Uroviricota	Caudoviricetes	Not defined	Aguilavirus	Aguilavirus mEp213	Enterobacterial phage mEp213	sse
57743.2	Weltevreden	57743.212_53	660	46478	0.89	Heunggongvirae	Uroviricota	Caudoviricetes	Not defined	Aguilavirus	Aguilavirus mEp043	Enterobacteria phage mEp043 c-1	sse
57743.2	Weltevreden	57743.212_53	660	46478	0.89	Heunggongvirae	Uroviricota	Caudoviricetes	Not defined	Lederbergvirus	Lederbergvirus SE1Spa	Salmonella phage SE1Spa	sse
57743.2	Weltevreden	57743.212_53	660	46478	0.89	Heunggongvirae	Uroviricota	Caudoviricetes	Not defined	Lederbergvirus	Lederbergvirus HK620	Enterobacteria phage HK620	sse
57743.2	Weltevreden	57743.212_53	660	46478	0.89	Not Defined	Not Defined	Not Defined	Not Defined	Not Defined	Not Defined	Not Defined	sse
57743.2	Weltevreden	57743.213_60	2	20251	0.95	Heunggongvirae	Uroviricota	Caudoviricetes	Peduoviridae	Peduovirus	Peduovirus YPM22	Yersinia phage vB_YpM_22	grv
57743.2	Weltevreden	57743.213_60	2	20251	0.95	Heunggongvirae	Uroviricota	Caudoviricetes	Peduoviridae	Peduovirus	Peduovirus YPM22	Yersinia phage vB_YpM_22	sod
57743.2	Weltevreden	57743.213_60	2	20251	0.95	Heunggongvirae	Uroviricota	Caudoviricetes	Peduoviridae	Peduovirus	Peduovirus fiAA91ss	Enterobacteria phage fiAA91-ss	grv
57743.2	Weltevreden	57743.213_60	2	20251	0.95	Heunggongvirae	Uroviricota	Caudoviricetes	Peduoviridae	Peduovirus	Peduovirus fiAA91ss	Enterobacteria phage fiAA91-ss	sod
57743.2	Weltevreden	57743.213_60	2	20251	0.95	Heunggongvirae	Uroviricota	Caudoviricetes	Peduoviridae	Peduovirus	Peduovirus P37	Yersinia phage P37	grv
57743.2	Weltevreden	57743.213_60	2	20251	0.95	Heunggongvirae	Uroviricota	Caudoviricetes	Peduoviridae	Peduovirus	Peduovirus P37	Yersinia phage P37	sod
57743.2	Weltevreden	57743.213_60	2	20251	0.95	Heunggongvirae	Uroviricota	Caudoviricetes	Peduoviridae	Peduovirus	Peduovirus YPM50	Yersinia phage vB_YpM_50	grv
57743.2	Weltevreden	57743.213_60	2	20251	0.95	Heunggongvirae	Uroviricota	Caudoviricetes	Peduoviridae	Peduovirus	Peduovirus YPM50	Yersinia phage vB_YpM_50	sod
57743.2	Weltevreden	57743.213_60	2	20251	0.95	Heunggongvirae	Uroviricota	Caudoviricetes	Peduoviridae	Peduovirus	Peduovirus SIDE7	Escherichia phage SIDE7	grv
57743.2	Weltevreden	57743.213_60	2	20251	0.95	Heunggongvirae	Uroviricota	Caudoviricetes	Peduoviridae	Peduovirus	Peduovirus SIDE7	Escherichia phage SIDE7	sod
57743.2	Weltevreden	57743.213_60	2	20251	0.95	Heunggongvirae	Uroviricota	Caudoviricetes	Peduoviridae	Peduovirus	Peduovirus P22H1	Escherichia phage P2_2H1	grv
57743.2	Weltevreden	57743.213_60	2	20251	0.95	Heunggongvirae	Uroviricota	Caudoviricetes	Peduoviridae	Peduovirus	Peduovirus P22H1	Escherichia phage P2_2H1	sod
57743.2	Weltevreden	57743.213_60	2	20251	0.95	Heunggongvirae	Uroviricota	Caudoviricetes	Peduoviridae	Peduovirus	Peduovirus DC1	Escherichia phage DC1	grv
57743.2	Weltevreden	57743.213_60	2	20251	0.95	Heunggongvirae	Uroviricota	Caudoviricetes	Peduoviridae	Peduovirus	Peduovirus DC1	Escherichia phage DC1	sod
57743.2	Weltevreden	57743.213_60	2	20251	0.95	Heunggongvirae	Uroviricota	Caudoviricetes	Peduoviridae	Peduovirus	Peduovirus pv12474III	Escherichia phage vB_EcoM-12474III	grv
57743.2	Weltevreden	57743.213_60	2	20251	0.95	Heunggongvirae	Uroviricota	Caudoviricetes	Peduoviridae	Peduovirus	Peduovirus pv12474III	Escherichia phage vB_EcoM-12474III	sod
57743.2	Weltevreden	57743.213_60	2	20251	0.95	Heunggongvirae	Uroviricota	Caudoviricetes	Peduoviridae	Peduovirus	Peduovirus P24A7b	Escherichia phage P2_4A7b	grv
57743.2	Weltevreden	57743.213_60	2	20251	0.95	Heunggongvirae	Uroviricota	Caudoviricetes	Peduoviridae	Peduovirus	Peduovirus P24A7b	Escherichia phage P2_4A7b	sod
57743.2	Weltevreden	57743.213_60	2	20251	0.95	Heunggongvirae	Uroviricota	Caudoviricetes	Peduoviridae	Peduovirus	Peduovirus P24B2	Escherichia phage P2_4B2	grv
57743.2	Weltevreden	57743.213_60	2	20251	0.95	Heunggongvirae	Uroviricota	Caudoviricetes	Peduoviridae	Peduovirus	Peduovirus P24B2	Escherichia phage P2_4B2	sod
57743.2	Weltevreden	57743.213_60	2	20251	0.95	Heunggongvirae	Uroviricota	Caudoviricetes	Peduoviridae	Peduovirus	Peduovirus pro483	Escherichia phage pro483	grv
57743.2	Weltevreden	57743.213_60	2	20251	0.95	Heunggongvirae	Uroviricota	Caudoviricetes	Peduoviridae	Peduovirus	Peduovirus pro483	Escherichia phage pro483	sod
57743.2	Weltevreden	57743.213_60	2	20251	0.95	Heunggongvirae	Uroviricota	Caudoviricetes	Peduoviridae	Peduovirus	Peduovirus P2	Bacteriophage P2	grv
57743.2	Weltevreden	57743.213_60	2	20251	0.95	Heunggongvirae	Uroviricota	Caudoviricetes	Peduoviridae	Peduovirus	Peduovirus P2	Bacteriophage P2	sod
57743.2	Weltevreden	57743.213_60	2	20251	0.95	Heunggongvirae	Uroviricota	Caudoviricetes	Peduoviridae	Peduovirus	Peduovirus HQ103	Yersinia phage HQ103	grv
57743.2	Weltevreden	57743.213_60	2	20251	0.95	Heunggongvirae	Uroviricota	Caudoviricetes	Peduoviridae	Peduovirus	Peduovirus HQ103	Yersinia phage HQ103	sod
57743.2	Weltevreden	57743.213_60	2	20251	0.95	Heunggongvirae	Uroviricota	Caudoviricetes	Peduoviridae	Peduovirus	Peduovirus SIAC10	Escherichia phage SIAC10	grv
57743.2	Weltevreden	57743.213_60	2	20251	0.95	Heunggongvirae	Uroviricota	Caudoviricetes	Peduoviridae	Peduovirus	Peduovirus SIAC10	Escherichia phage SIAC10	sod
57743.2	Weltevreden	57743.213_60	2	20251	0.95	Heunggongvirae	Uroviricota	Caudoviricetes	Peduoviridae	Peduovirus	Peduovirus P24E6b	Escherichia phage P2_4E6b	grv
57743.2	Weltevreden	57743.213_60	2	20251	0.95	Heunggongvirae	Uroviricota	Caudoviricetes	Peduoviridae	Peduovirus	Peduovirus P24E6b	Escherichia phage P2_4E6b	sod
57743.2	Weltevreden	57743.213_60	2	20251	0.95	Heunggongvirae	Uroviricota	Caudoviricetes	Peduoviridae	Peduovirus	Peduovirus L413C	Yersinia phage L-413C	grv
57743.2	Weltevreden	57743.213_60	2	20251	0.95	Heunggongvirae	Uroviricota	Caudoviricetes	Peduoviridae	Peduovirus	Peduovirus L413C	Yersinia phage L-413C	sod
57743.2	Weltevreden	57743.213_60	2	20251	0.95	Heunggongvirae	Uroviricota	Caudoviricetes	Peduoviridae	Peduovirus	Peduovirus AC1	Escherichia phage AC1	grv
57743.2	Weltevreden	57743.213_60	2	20251	0.95	Heunggongvirae	Uroviricota	Caudoviricetes	Peduoviridae	Peduovirus	Peduovirus AC1	Escherichia phage AC1	sod
57743.2	Weltevreden	57743.213_60	2	20251	0.95	Heunggongvirae	Uroviricota	Caudoviricetes	Peduoviridae	Peduovirus	Peduovirus P22H4	Escherichia phage P2_2H4	grv
57743.2	Weltevreden	57743.213_60	2	20251	0.95	Heunggongvirae	Uroviricota	Caudoviricetes	Peduoviridae	Peduovirus	Peduovirus P22H4	Escherichia phage P2_2H4	sod
57743.2	Weltevreden	57743.213_60	2	20251	0.95	Heunggongvirae	Uroviricota	Caudoviricetes	Peduoviridae	Peduovirus	Peduovirus magyaro	Escherichia phage P2	grv
57743.2	Weltevreden	57743.213_60	2	20251	0.95	Heunggongvirae	Uroviricota	Caudoviricetes	Peduoviridae	Peduovirus	Peduovirus magyaro	Escherichia phage P2	sod
57743.2	Weltevreden	57743.213_60	2	20251	0.95	Heunggongvirae	Uroviricota	Caudoviricetes	Peduoviridae	Peduovirus	Peduovirus Wphi	Escherichia phage Wphi	grv
57743.2	Weltevreden	57743.213_60	2	20251	0.95	Heunggongvirae	Uroviricota	Caudoviricetes	Peduoviridae	Peduovirus	Peduovirus Wphi	Escherichia phage Wphi	sod
57743.2	Weltevreden	57743.213_60	2	20251	0.95	Heunggongvirae	Uroviricota	Caudoviricetes	Peduoviridae	Peduovirus	Peduovirus 11W	Escherichia phage 11W	grv
57743.2	Weltevreden	57743.213_60	2	20251	0.95	Heunggongvirae	Uroviricota	Caudoviricetes	Peduoviridae	Peduovirus	Peduovirus 11W	Escherichia phage 11W	sod
57743.2	Weltevreden	57743.213_60	2	20251	0.95	Heunggongvirae	Uroviricota	Caudoviricetes	Peduoviridae	Peduovirus	Peduovirus pro147	Escherichia phage pro147	grv
57743.2	Weltevreden	57743.213_60	2	20251	0.95	Heunggongvirae	Uroviricota	Caudoviricetes	Peduoviridae	Peduovirus	Peduovirus pro147	Escherichia phage pro147	sod
57743.2	Weltevreden	57743.213_60	2	20251	0.95	Heunggongvirae	Uroviricota	Caudoviricetes	Peduoviridae	Peduovirus	Peduovirus YPM46	Yersinia phage vB_YpM_46	grv
57743.2	Weltevreden	57743.213_60	2	20251	0.95	Heunggongvirae	Uroviricota	Caudoviricetes	Peduoviridae	Peduovirus	Peduovirus YPM46	Yersinia phage vB_YpM_46	sod
57743.2	Weltevreden	57743.213_60	2	20251	0.95	Heunggongvirae	Uroviricota	Caudoviricetes	Peduoviridae	Peduovirus	Peduovirus P24C9	Escherichia phage P2_4C9	grv
57743.2	Weltevreden	57743.213_60	2	20251	0.95	Heunggongvirae	Uroviricota	Caudoviricetes	Peduoviridae	Peduovirus	Peduovirus P24C9	Escherichia phage P2_4C9	sod
57743.2	Weltevreden	57743.213_60	2	20251	0.95	Heunggongvirae	Uroviricota	Caudoviricetes	Peduoviridae	Peduovirus	Peduovirus STYP1	Salmonella enterica subsp. enterica serovar Typhi strain Salmonella Typhi Prophage STYP1	grv
57743.2	Weltevreden	57743.213_60	2	20251	0.95	Heunggongvirae	Uroviricota	Caudoviricetes	Peduoviridae	Peduovirus	Peduovirus STYP1	Salmonella enterica subsp. enterica serovar Typhi strain Salmonella Typhi Prophage STYP1	sod
57743.2	Weltevreden	57743.213_60	2	20251	0.95	Heunggongvirae	Uroviricota	Caudoviricetes	Peduoviridae	Peduovirus	Peduovirus R18C	Bacteriophage R18C	grv
57743.2	Weltevreden	57743.213_60	2	20251	0.95	Heunggongvirae	Uroviricota	Caudoviricetes	Peduoviridae	Peduovirus	Peduovirus R18C	Bacteriophage R18C	sod
57743.2	Weltevreden	57743.213_60	2	20251	0.95	Not Defined	Not Defined	Not Defined	Not Defined	Not Defined	Not Defined	Not Defined	grv
57743.2	Weltevreden	57743.213_60	2	20251	0.95	Not Defined	Not Defined	Not Defined	Not Defined	Not Defined	Not Defined	Not Defined	sod
57743.2	Weltevreden	57743.215_28	66394	127214	0.85	Heunggongvirae	Uroviricota	Caudoviricetes	Not defined	Uetakevirus	Uetakevirus phiV10	Escherichia phage phiV10	rat
57743.2	Weltevreden	57743.215_28	66394	127214	0.85	Heunggongvirae	Uroviricota	Caudoviricetes	Not defined	Uetakevirus	Uetakevirus SPN1S	Salmonella phage SPN1S	rat
57743.2	Weltevreden	57743.215_28	66394	127214	0.85	Heunggongvirae	Uroviricota	Caudoviricetes	Not defined	Uetakevirus	Uetakevirus epsilon15	Salmonella phage Epsilon15	rat
57743.2	Weltevreden	57743.215_28	66394	127214	0.85	Not Defined	Not Defined	Not Defined	Not Defined	Not Defined	Not Defined	Not Defined	rat
57743.2	Weltevreden	57743.215_6	47	35061	0.94	Heunggongvirae	Uroviricota	Caudoviricetes	Not defined	Brunovirus	Brunovirus SEN34	Salmonella phage SEN34	grv
57743.2	Weltevreden	57743.215_6	47	35061	0.94	Heunggongvirae	Uroviricota	Caudoviricetes	Not defined	Brunovirus	Brunovirus SEN34	Salmonella phage SEN34	sod
57743.2	Weltevreden	57743.215_6	47	35061	0.94	Not Defined	Not Defined	Not Defined	Not Defined	Not Defined	Not Defined	Not Defined	grv
57743.2	Weltevreden	57743.215_6	47	35061	0.94	Not Defined	Not Defined	Not Defined	Not Defined	Not Defined	Not Defined	Not Defined	sod
57743.2	Weltevreden	57743.222_12	1	30611	0.95	Heunggongvirae	Uroviricota	Caudoviricetes	Not defined	Brunovirus	Brunovirus SEN34	Salmonella phage SEN34	sod
57743.2	Weltevreden	57743.222_12	1	30611	0.95	Heunggongvirae	Uroviricota	Caudoviricetes	Not defined	Brunovirus	Brunovirus SEN34	Salmonella phage SEN34	grv
57743.2	Weltevreden	57743.222_12	1	30611	0.95	Not Defined	Not Defined	Not Defined	Not Defined	Not Defined	Not Defined	Not Defined	sod
57743.2	Weltevreden	57743.222_12	1	30611	0.95	Not Defined	Not Defined	Not Defined	Not Defined	Not Defined	Not Defined	Not Defined	grv
57743.2	Weltevreden	57743.222_65	66394	126029	0.84	Heunggongvirae	Uroviricota	Caudoviricetes	Not defined	Uetakevirus	Uetakevirus phiV10	Escherichia phage phiV10	rat
57743.2	Weltevreden	57743.222_65	66394	126029	0.84	Heunggongvirae	Uroviricota	Caudoviricetes	Not defined	Uetakevirus	Uetakevirus SPN1S	Salmonella phage SPN1S	rat
57743.2	Weltevreden	57743.222_65	66394	126029	0.84	Heunggongvirae	Uroviricota	Caudoviricetes	Not defined	Uetakevirus	Uetakevirus epsilon15	Salmonella phage Epsilon15	rat
57743.2	Weltevreden	57743.222_65	66394	126029	0.84	Not Defined	Not Defined	Not Defined	Not Defined	Not Defined	Not Defined	Not Defined	rat
57743.2	Weltevreden	57743.223_9	1	33188	0.95	Heunggongvirae	Uroviricota	Caudoviricetes	Not defined	Brunovirus	Brunovirus SEN34	Salmonella phage SEN34	sod
57743.2	Weltevreden	57743.223_9	1	33188	0.95	Heunggongvirae	Uroviricota	Caudoviricetes	Not defined	Brunovirus	Brunovirus SEN34	Salmonella phage SEN34	grv
57743.2	Weltevreden	57743.223_9	1	33188	0.95	Not Defined	Not Defined	Not Defined	Not Defined	Not Defined	Not Defined	Not Defined	sod
57743.2	Weltevreden	57743.223_9	1	33188	0.95	Not Defined	Not Defined	Not Defined	Not Defined	Not Defined	Not Defined	Not Defined	grv
57743.2	Weltevreden	57743.224_24	2	33279	0.96	Heunggongvirae	Uroviricota	Caudoviricetes	Not defined	Brunovirus	Brunovirus SEN34	Salmonella phage SEN34	grv
57743.2	Weltevreden	57743.224_24	2	33279	0.96	Heunggongvirae	Uroviricota	Caudoviricetes	Not defined	Brunovirus	Brunovirus SEN34	Salmonella phage SEN34	sod
57743.2	Weltevreden	57743.224_24	2	33279	0.96	Not Defined	Not Defined	Not Defined	Not Defined	Not Defined	Not Defined	Not Defined	grv
57743.2	Weltevreden	57743.224_24	2	33279	0.96	Not Defined	Not Defined	Not Defined	Not Defined	Not Defined	Not Defined	Not Defined	sod
57743.2	Weltevreden	57743.228_22	2	36915	0.94	Heunggongvirae	Uroviricota	Caudoviricetes	Not defined	Brunovirus	Brunovirus SEN34	Salmonella phage SEN34	sod
57743.2	Weltevreden	57743.228_22	2	36915	0.94	Heunggongvirae	Uroviricota	Caudoviricetes	Not defined	Brunovirus	Brunovirus SEN34	Salmonella phage SEN34	grv
57743.2	Weltevreden	57743.228_22	2	36915	0.94	Not Defined	Not Defined	Not Defined	Not Defined	Not Defined	Not Defined	Not Defined	sod
57743.2	Weltevreden	57743.228_22	2	36915	0.94	Not Defined	Not Defined	Not Defined	Not Defined	Not Defined	Not Defined	Not Defined	grv
57743.2	Weltevreden	57743.23_52	2	12177	0.93	Heunggongvirae	Uroviricota	Caudoviricetes	Peduoviridae	Peduovirus	Peduovirus YPM22	Yersinia phage vB_YpM_22	sod
57743.2	Weltevreden	57743.23_52	2	12177	0.93	Heunggongvirae	Uroviricota	Caudoviricetes	Peduoviridae	Peduovirus	Peduovirus fiAA91ss	Enterobacteria phage fiAA91-ss	sod
57743.2	Weltevreden	57743.23_52	2	12177	0.93	Heunggongvirae	Uroviricota	Caudoviricetes	Peduoviridae	Peduovirus	Peduovirus P37	Yersinia phage P37	sod
57743.2	Weltevreden	57743.23_52	2	12177	0.93	Heunggongvirae	Uroviricota	Caudoviricetes	Peduoviridae	Peduovirus	Peduovirus YPM50	Yersinia phage vB_YpM_50	sod
57743.2	Weltevreden	57743.23_52	2	12177	0.93	Heunggongvirae	Uroviricota	Caudoviricetes	Peduoviridae	Peduovirus	Peduovirus SIDE7	Escherichia phage SIDE7	sod
57743.2	Weltevreden	57743.23_52	2	12177	0.93	Heunggongvirae	Uroviricota	Caudoviricetes	Peduoviridae	Peduovirus	Peduovirus P22H1	Escherichia phage P2_2H1	sod
57743.2	Weltevreden	57743.23_52	2	12177	0.93	Heunggongvirae	Uroviricota	Caudoviricetes	Peduoviridae	Peduovirus	Peduovirus DC1	Escherichia phage DC1	sod
57743.2	Weltevreden	57743.23_52	2	12177	0.93	Heunggongvirae	Uroviricota	Caudoviricetes	Peduoviridae	Peduovirus	Peduovirus pv12474III	Escherichia phage vB_EcoM-12474III	sod
57743.2	Weltevreden	57743.23_52	2	12177	0.93	Heunggongvirae	Uroviricota	Caudoviricetes	Peduoviridae	Peduovirus	Peduovirus P24A7b	Escherichia phage P2_4A7b	sod
57743.2	Weltevreden	57743.23_52	2	12177	0.93	Heunggongvirae	Uroviricota	Caudoviricetes	Peduoviridae	Peduovirus	Peduovirus P24B2	Escherichia phage P2_4B2	sod
57743.2	Weltevreden	57743.23_52	2	12177	0.93	Heunggongvirae	Uroviricota	Caudoviricetes	Peduoviridae	Peduovirus	Peduovirus pro483	Escherichia phage pro483	sod
57743.2	Weltevreden	57743.23_52	2	12177	0.93	Heunggongvirae	Uroviricota	Caudoviricetes	Peduoviridae	Peduovirus	Peduovirus P2	Bacteriophage P2	sod
57743.2	Weltevreden	57743.23_52	2	12177	0.93	Heunggongvirae	Uroviricota	Caudoviricetes	Peduoviridae	Peduovirus	Peduovirus HQ103	Yersinia phage HQ103	sod
57743.2	Weltevreden	57743.23_52	2	12177	0.93	Heunggongvirae	Uroviricota	Caudoviricetes	Peduoviridae	Peduovirus	Peduovirus SIAC10	Escherichia phage SIAC10	sod
57743.2	Weltevreden	57743.23_52	2	12177	0.93	Heunggongvirae	Uroviricota	Caudoviricetes	Peduoviridae	Peduovirus	Peduovirus P24E6b	Escherichia phage P2_4E6b	sod
57743.2	Weltevreden	57743.23_52	2	12177	0.93	Heunggongvirae	Uroviricota	Caudoviricetes	Peduoviridae	Peduovirus	Peduovirus L413C	Yersinia phage L-413C	sod
57743.2	Weltevreden	57743.23_52	2	12177	0.93	Heunggongvirae	Uroviricota	Caudoviricetes	Peduoviridae	Peduovirus	Peduovirus AC1	Escherichia phage AC1	sod
57743.2	Weltevreden	57743.23_52	2	12177	0.93	Heunggongvirae	Uroviricota	Caudoviricetes	Peduoviridae	Peduovirus	Peduovirus P22H4	Escherichia phage P2_2H4	sod
57743.2	Weltevreden	57743.23_52	2	12177	0.93	Heunggongvirae	Uroviricota	Caudoviricetes	Peduoviridae	Peduovirus	Peduovirus magyaro	Escherichia phage P2	sod
57743.2	Weltevreden	57743.23_52	2	12177	0.93	Heunggongvirae	Uroviricota	Caudoviricetes	Peduoviridae	Peduovirus	Peduovirus Wphi	Escherichia phage Wphi	sod
57743.2	Weltevreden	57743.23_52	2	12177	0.93	Heunggongvirae	Uroviricota	Caudoviricetes	Peduoviridae	Peduovirus	Peduovirus 11W	Escherichia phage 11W	sod
