## Supplementary Table 4 for "Genomic plasticity is a blueprint of diversity in *Salmonella* lineages" (part 8 of 11)

### Sheet: S. Table 4 (continued)
Supplementary Table 4. Features of the prophages found across Salmonella species, sub-species, and serovar.
57743.2	Weltevreden	57743.23_52	2	12177	0.93	Heunggongvirae	Uroviricota	Caudoviricetes	Peduoviridae	Peduovirus	Peduovirus pro147	Escherichia phage pro147	sod
57743.2	Weltevreden	57743.23_52	2	12177	0.93	Heunggongvirae	Uroviricota	Caudoviricetes	Peduoviridae	Peduovirus	Peduovirus YPM46	Yersinia phage vB_YpM_46	sod
57743.2	Weltevreden	57743.23_52	2	12177	0.93	Heunggongvirae	Uroviricota	Caudoviricetes	Peduoviridae	Peduovirus	Peduovirus P24C9	Escherichia phage P2_4C9	sod
57743.2	Weltevreden	57743.23_52	2	12177	0.93	Heunggongvirae	Uroviricota	Caudoviricetes	Peduoviridae	Peduovirus	Peduovirus STYP1	Salmonella enterica subsp. enterica serovar Typhi strain Salmonella Typhi Prophage STYP1	sod
57743.2	Weltevreden	57743.23_52	2	12177	0.93	Heunggongvirae	Uroviricota	Caudoviricetes	Peduoviridae	Peduovirus	Peduovirus R18C	Bacteriophage R18C	sod
57743.2	Weltevreden	57743.23_52	2	12177	0.93	Not Defined	Not Defined	Not Defined	Not Defined	Not Defined	Not Defined	Not Defined	sod
57743.2	Weltevreden	57743.24_45	1	21283	0.96	Heunggongvirae	Uroviricota	Caudoviricetes	Peduoviridae	Peduovirus	Peduovirus YPM22	Yersinia phage vB_YpM_22	grv
57743.2	Weltevreden	57743.24_45	1	21283	0.96	Heunggongvirae	Uroviricota	Caudoviricetes	Peduoviridae	Peduovirus	Peduovirus YPM22	Yersinia phage vB_YpM_22	sod
57743.2	Weltevreden	57743.24_45	1	21283	0.96	Heunggongvirae	Uroviricota	Caudoviricetes	Peduoviridae	Peduovirus	Peduovirus fiAA91ss	Enterobacteria phage fiAA91-ss	grv
57743.2	Weltevreden	57743.24_45	1	21283	0.96	Heunggongvirae	Uroviricota	Caudoviricetes	Peduoviridae	Peduovirus	Peduovirus fiAA91ss	Enterobacteria phage fiAA91-ss	sod
57743.2	Weltevreden	57743.24_45	1	21283	0.96	Heunggongvirae	Uroviricota	Caudoviricetes	Peduoviridae	Peduovirus	Peduovirus P37	Yersinia phage P37	grv
57743.2	Weltevreden	57743.24_45	1	21283	0.96	Heunggongvirae	Uroviricota	Caudoviricetes	Peduoviridae	Peduovirus	Peduovirus P37	Yersinia phage P37	sod
57743.2	Weltevreden	57743.24_45	1	21283	0.96	Heunggongvirae	Uroviricota	Caudoviricetes	Peduoviridae	Peduovirus	Peduovirus YPM50	Yersinia phage vB_YpM_50	grv
57743.2	Weltevreden	57743.24_45	1	21283	0.96	Heunggongvirae	Uroviricota	Caudoviricetes	Peduoviridae	Peduovirus	Peduovirus YPM50	Yersinia phage vB_YpM_50	sod
57743.2	Weltevreden	57743.24_45	1	21283	0.96	Heunggongvirae	Uroviricota	Caudoviricetes	Peduoviridae	Peduovirus	Peduovirus SIDE7	Escherichia phage SIDE7	grv
57743.2	Weltevreden	57743.24_45	1	21283	0.96	Heunggongvirae	Uroviricota	Caudoviricetes	Peduoviridae	Peduovirus	Peduovirus SIDE7	Escherichia phage SIDE7	sod
57743.2	Weltevreden	57743.24_45	1	21283	0.96	Heunggongvirae	Uroviricota	Caudoviricetes	Peduoviridae	Peduovirus	Peduovirus P22H1	Escherichia phage P2_2H1	grv
57743.2	Weltevreden	57743.24_45	1	21283	0.96	Heunggongvirae	Uroviricota	Caudoviricetes	Peduoviridae	Peduovirus	Peduovirus P22H1	Escherichia phage P2_2H1	sod
57743.2	Weltevreden	57743.24_45	1	21283	0.96	Heunggongvirae	Uroviricota	Caudoviricetes	Peduoviridae	Peduovirus	Peduovirus DC1	Escherichia phage DC1	grv
57743.2	Weltevreden	57743.24_45	1	21283	0.96	Heunggongvirae	Uroviricota	Caudoviricetes	Peduoviridae	Peduovirus	Peduovirus DC1	Escherichia phage DC1	sod
57743.2	Weltevreden	57743.24_45	1	21283	0.96	Heunggongvirae	Uroviricota	Caudoviricetes	Peduoviridae	Peduovirus	Peduovirus pv12474III	Escherichia phage vB_EcoM-12474III	grv
57743.2	Weltevreden	57743.24_45	1	21283	0.96	Heunggongvirae	Uroviricota	Caudoviricetes	Peduoviridae	Peduovirus	Peduovirus pv12474III	Escherichia phage vB_EcoM-12474III	sod
57743.2	Weltevreden	57743.24_45	1	21283	0.96	Heunggongvirae	Uroviricota	Caudoviricetes	Peduoviridae	Peduovirus	Peduovirus P24A7b	Escherichia phage P2_4A7b	grv
57743.2	Weltevreden	57743.24_45	1	21283	0.96	Heunggongvirae	Uroviricota	Caudoviricetes	Peduoviridae	Peduovirus	Peduovirus P24A7b	Escherichia phage P2_4A7b	sod
57743.2	Weltevreden	57743.24_45	1	21283	0.96	Heunggongvirae	Uroviricota	Caudoviricetes	Peduoviridae	Peduovirus	Peduovirus P24B2	Escherichia phage P2_4B2	grv
57743.2	Weltevreden	57743.24_45	1	21283	0.96	Heunggongvirae	Uroviricota	Caudoviricetes	Peduoviridae	Peduovirus	Peduovirus P24B2	Escherichia phage P2_4B2	sod
57743.2	Weltevreden	57743.24_45	1	21283	0.96	Heunggongvirae	Uroviricota	Caudoviricetes	Peduoviridae	Peduovirus	Peduovirus pro483	Escherichia phage pro483	grv
57743.2	Weltevreden	57743.24_45	1	21283	0.96	Heunggongvirae	Uroviricota	Caudoviricetes	Peduoviridae	Peduovirus	Peduovirus pro483	Escherichia phage pro483	sod
57743.2	Weltevreden	57743.24_45	1	21283	0.96	Heunggongvirae	Uroviricota	Caudoviricetes	Peduoviridae	Peduovirus	Peduovirus P2	Bacteriophage P2	grv
57743.2	Weltevreden	57743.24_45	1	21283	0.96	Heunggongvirae	Uroviricota	Caudoviricetes	Peduoviridae	Peduovirus	Peduovirus P2	Bacteriophage P2	sod
57743.2	Weltevreden	57743.24_45	1	21283	0.96	Heunggongvirae	Uroviricota	Caudoviricetes	Peduoviridae	Peduovirus	Peduovirus HQ103	Yersinia phage HQ103	grv
57743.2	Weltevreden	57743.24_45	1	21283	0.96	Heunggongvirae	Uroviricota	Caudoviricetes	Peduoviridae	Peduovirus	Peduovirus HQ103	Yersinia phage HQ103	sod
57743.2	Weltevreden	57743.24_45	1	21283	0.96	Heunggongvirae	Uroviricota	Caudoviricetes	Peduoviridae	Peduovirus	Peduovirus SIAC10	Escherichia phage SIAC10	grv
57743.2	Weltevreden	57743.24_45	1	21283	0.96	Heunggongvirae	Uroviricota	Caudoviricetes	Peduoviridae	Peduovirus	Peduovirus SIAC10	Escherichia phage SIAC10	sod
57743.2	Weltevreden	57743.24_45	1	21283	0.96	Heunggongvirae	Uroviricota	Caudoviricetes	Peduoviridae	Peduovirus	Peduovirus P24E6b	Escherichia phage P2_4E6b	grv
57743.2	Weltevreden	57743.24_45	1	21283	0.96	Heunggongvirae	Uroviricota	Caudoviricetes	Peduoviridae	Peduovirus	Peduovirus P24E6b	Escherichia phage P2_4E6b	sod
57743.2	Weltevreden	57743.24_45	1	21283	0.96	Heunggongvirae	Uroviricota	Caudoviricetes	Peduoviridae	Peduovirus	Peduovirus L413C	Yersinia phage L-413C	grv
57743.2	Weltevreden	57743.24_45	1	21283	0.96	Heunggongvirae	Uroviricota	Caudoviricetes	Peduoviridae	Peduovirus	Peduovirus L413C	Yersinia phage L-413C	sod
57743.2	Weltevreden	57743.24_45	1	21283	0.96	Heunggongvirae	Uroviricota	Caudoviricetes	Peduoviridae	Peduovirus	Peduovirus AC1	Escherichia phage AC1	grv
57743.2	Weltevreden	57743.24_45	1	21283	0.96	Heunggongvirae	Uroviricota	Caudoviricetes	Peduoviridae	Peduovirus	Peduovirus AC1	Escherichia phage AC1	sod
57743.2	Weltevreden	57743.24_45	1	21283	0.96	Heunggongvirae	Uroviricota	Caudoviricetes	Peduoviridae	Peduovirus	Peduovirus P22H4	Escherichia phage P2_2H4	grv
57743.2	Weltevreden	57743.24_45	1	21283	0.96	Heunggongvirae	Uroviricota	Caudoviricetes	Peduoviridae	Peduovirus	Peduovirus P22H4	Escherichia phage P2_2H4	sod
57743.2	Weltevreden	57743.24_45	1	21283	0.96	Heunggongvirae	Uroviricota	Caudoviricetes	Peduoviridae	Peduovirus	Peduovirus magyaro	Escherichia phage P2	grv
57743.2	Weltevreden	57743.24_45	1	21283	0.96	Heunggongvirae	Uroviricota	Caudoviricetes	Peduoviridae	Peduovirus	Peduovirus magyaro	Escherichia phage P2	sod
57743.2	Weltevreden	57743.24_45	1	21283	0.96	Heunggongvirae	Uroviricota	Caudoviricetes	Peduoviridae	Peduovirus	Peduovirus Wphi	Escherichia phage Wphi	grv
57743.2	Weltevreden	57743.24_45	1	21283	0.96	Heunggongvirae	Uroviricota	Caudoviricetes	Peduoviridae	Peduovirus	Peduovirus Wphi	Escherichia phage Wphi	sod
57743.2	Weltevreden	57743.24_45	1	21283	0.96	Heunggongvirae	Uroviricota	Caudoviricetes	Peduoviridae	Peduovirus	Peduovirus 11W	Escherichia phage 11W	grv
57743.2	Weltevreden	57743.24_45	1	21283	0.96	Heunggongvirae	Uroviricota	Caudoviricetes	Peduoviridae	Peduovirus	Peduovirus 11W	Escherichia phage 11W	sod
57743.2	Weltevreden	57743.24_45	1	21283	0.96	Heunggongvirae	Uroviricota	Caudoviricetes	Peduoviridae	Peduovirus	Peduovirus pro147	Escherichia phage pro147	grv
57743.2	Weltevreden	57743.24_45	1	21283	0.96	Heunggongvirae	Uroviricota	Caudoviricetes	Peduoviridae	Peduovirus	Peduovirus pro147	Escherichia phage pro147	sod
57743.2	Weltevreden	57743.24_45	1	21283	0.96	Heunggongvirae	Uroviricota	Caudoviricetes	Peduoviridae	Peduovirus	Peduovirus YPM46	Yersinia phage vB_YpM_46	grv
57743.2	Weltevreden	57743.24_45	1	21283	0.96	Heunggongvirae	Uroviricota	Caudoviricetes	Peduoviridae	Peduovirus	Peduovirus YPM46	Yersinia phage vB_YpM_46	sod
57743.2	Weltevreden	57743.24_45	1	21283	0.96	Heunggongvirae	Uroviricota	Caudoviricetes	Peduoviridae	Peduovirus	Peduovirus P24C9	Escherichia phage P2_4C9	grv
57743.2	Weltevreden	57743.24_45	1	21283	0.96	Heunggongvirae	Uroviricota	Caudoviricetes	Peduoviridae	Peduovirus	Peduovirus P24C9	Escherichia phage P2_4C9	sod
57743.2	Weltevreden	57743.24_45	1	21283	0.96	Heunggongvirae	Uroviricota	Caudoviricetes	Peduoviridae	Peduovirus	Peduovirus STYP1	Salmonella enterica subsp. enterica serovar Typhi strain Salmonella Typhi Prophage STYP1	grv
57743.2	Weltevreden	57743.24_45	1	21283	0.96	Heunggongvirae	Uroviricota	Caudoviricetes	Peduoviridae	Peduovirus	Peduovirus STYP1	Salmonella enterica subsp. enterica serovar Typhi strain Salmonella Typhi Prophage STYP1	sod
57743.2	Weltevreden	57743.24_45	1	21283	0.96	Heunggongvirae	Uroviricota	Caudoviricetes	Peduoviridae	Peduovirus	Peduovirus R18C	Bacteriophage R18C	grv
57743.2	Weltevreden	57743.24_45	1	21283	0.96	Heunggongvirae	Uroviricota	Caudoviricetes	Peduoviridae	Peduovirus	Peduovirus R18C	Bacteriophage R18C	sod
57743.2	Weltevreden	57743.24_45	1	21283	0.96	Not Defined	Not Defined	Not Defined	Not Defined	Not Defined	Not Defined	Not Defined	grv
57743.2	Weltevreden	57743.24_45	1	21283	0.96	Not Defined	Not Defined	Not Defined	Not Defined	Not Defined	Not Defined	Not Defined	sod
57743.2	Weltevreden	57743.25_13	664	48131	0.92	Not Defined	Not Defined	Not Defined	Not Defined	Not Defined	Not Defined	Not Defined	sse
57743.2	Weltevreden	57743.25_44	118	13389	0.94	Not Defined	Not Defined	Not Defined	Not Defined	Not Defined	Not Defined	Not Defined	grv
57743.2	Weltevreden	57743.25_44	118	13389	0.94	Not Defined	Not Defined	Not Defined	Not Defined	Not Defined	Not Defined	Not Defined	sod
57743.3	Weltevreden	57743.28_28	4124	49135	0.85	Not Defined	Not Defined	Not Defined	Not Defined	Not Defined	Not Defined	Not Defined	cdt
57743.3	Weltevreden	57743.28_32	2	33855	0.94	Heunggongvirae	Uroviricota	Caudoviricetes	Not defined	Brunovirus	Brunovirus SEN34	Salmonella phage SEN34	sod
57743.3	Weltevreden	57743.28_32	2	33855	0.94	Heunggongvirae	Uroviricota	Caudoviricetes	Not defined	Brunovirus	Brunovirus SEN34	Salmonella phage SEN34	grv
57743.3	Weltevreden	57743.28_32	2	33855	0.94	Not Defined	Not Defined	Not Defined	Not Defined	Not Defined	Not Defined	Not Defined	sod
57743.3	Weltevreden	57743.28_32	2	33855	0.94	Not Defined	Not Defined	Not Defined	Not Defined	Not Defined	Not Defined	Not Defined	grv
57743.3	Weltevreden	57743.31_40	2	21825	0.96	Heunggongvirae	Uroviricota	Caudoviricetes	Peduoviridae	Peduovirus	Peduovirus YPM22	Yersinia phage vB_YpM_22	grv
57743.3	Weltevreden	57743.31_40	2	21825	0.96	Heunggongvirae	Uroviricota	Caudoviricetes	Peduoviridae	Peduovirus	Peduovirus YPM22	Yersinia phage vB_YpM_22	sod
57743.3	Weltevreden	57743.31_40	2	21825	0.96	Heunggongvirae	Uroviricota	Caudoviricetes	Peduoviridae	Peduovirus	Peduovirus fiAA91ss	Enterobacteria phage fiAA91-ss	grv
57743.3	Weltevreden	57743.31_40	2	21825	0.96	Heunggongvirae	Uroviricota	Caudoviricetes	Peduoviridae	Peduovirus	Peduovirus fiAA91ss	Enterobacteria phage fiAA91-ss	sod
57743.3	Weltevreden	57743.31_40	2	21825	0.96	Heunggongvirae	Uroviricota	Caudoviricetes	Peduoviridae	Peduovirus	Peduovirus P37	Yersinia phage P37	grv
57743.3	Weltevreden	57743.31_40	2	21825	0.96	Heunggongvirae	Uroviricota	Caudoviricetes	Peduoviridae	Peduovirus	Peduovirus P37	Yersinia phage P37	sod
57743.3	Weltevreden	57743.31_40	2	21825	0.96	Heunggongvirae	Uroviricota	Caudoviricetes	Peduoviridae	Peduovirus	Peduovirus YPM50	Yersinia phage vB_YpM_50	grv
57743.3	Weltevreden	57743.31_40	2	21825	0.96	Heunggongvirae	Uroviricota	Caudoviricetes	Peduoviridae	Peduovirus	Peduovirus YPM50	Yersinia phage vB_YpM_50	sod
57743.3	Weltevreden	57743.31_40	2	21825	0.96	Heunggongvirae	Uroviricota	Caudoviricetes	Peduoviridae	Peduovirus	Peduovirus SIDE7	Escherichia phage SIDE7	grv
57743.3	Weltevreden	57743.31_40	2	21825	0.96	Heunggongvirae	Uroviricota	Caudoviricetes	Peduoviridae	Peduovirus	Peduovirus SIDE7	Escherichia phage SIDE7	sod
57743.3	Weltevreden	57743.31_40	2	21825	0.96	Heunggongvirae	Uroviricota	Caudoviricetes	Peduoviridae	Peduovirus	Peduovirus P22H1	Escherichia phage P2_2H1	grv
57743.3	Weltevreden	57743.31_40	2	21825	0.96	Heunggongvirae	Uroviricota	Caudoviricetes	Peduoviridae	Peduovirus	Peduovirus P22H1	Escherichia phage P2_2H1	sod
57743.3	Weltevreden	57743.31_40	2	21825	0.96	Heunggongvirae	Uroviricota	Caudoviricetes	Peduoviridae	Peduovirus	Peduovirus DC1	Escherichia phage DC1	grv
57743.3	Weltevreden	57743.31_40	2	21825	0.96	Heunggongvirae	Uroviricota	Caudoviricetes	Peduoviridae	Peduovirus	Peduovirus DC1	Escherichia phage DC1	sod
57743.3	Weltevreden	57743.31_40	2	21825	0.96	Heunggongvirae	Uroviricota	Caudoviricetes	Peduoviridae	Peduovirus	Peduovirus pv12474III	Escherichia phage vB_EcoM-12474III	grv
57743.3	Weltevreden	57743.31_40	2	21825	0.96	Heunggongvirae	Uroviricota	Caudoviricetes	Peduoviridae	Peduovirus	Peduovirus pv12474III	Escherichia phage vB_EcoM-12474III	sod
57743.3	Weltevreden	57743.31_40	2	21825	0.96	Heunggongvirae	Uroviricota	Caudoviricetes	Peduoviridae	Peduovirus	Peduovirus P24A7b	Escherichia phage P2_4A7b	grv
57743.3	Weltevreden	57743.31_40	2	21825	0.96	Heunggongvirae	Uroviricota	Caudoviricetes	Peduoviridae	Peduovirus	Peduovirus P24A7b	Escherichia phage P2_4A7b	sod
57743.3	Weltevreden	57743.31_40	2	21825	0.96	Heunggongvirae	Uroviricota	Caudoviricetes	Peduoviridae	Peduovirus	Peduovirus P24B2	Escherichia phage P2_4B2	grv
57743.3	Weltevreden	57743.31_40	2	21825	0.96	Heunggongvirae	Uroviricota	Caudoviricetes	Peduoviridae	Peduovirus	Peduovirus P24B2	Escherichia phage P2_4B2	sod
57743.3	Weltevreden	57743.31_40	2	21825	0.96	Heunggongvirae	Uroviricota	Caudoviricetes	Peduoviridae	Peduovirus	Peduovirus pro483	Escherichia phage pro483	grv
57743.3	Weltevreden	57743.31_40	2	21825	0.96	Heunggongvirae	Uroviricota	Caudoviricetes	Peduoviridae	Peduovirus	Peduovirus pro483	Escherichia phage pro483	sod
57743.3	Weltevreden	57743.31_40	2	21825	0.96	Heunggongvirae	Uroviricota	Caudoviricetes	Peduoviridae	Peduovirus	Peduovirus P2	Bacteriophage P2	grv
57743.3	Weltevreden	57743.31_40	2	21825	0.96	Heunggongvirae	Uroviricota	Caudoviricetes	Peduoviridae	Peduovirus	Peduovirus P2	Bacteriophage P2	sod
57743.3	Weltevreden	57743.31_40	2	21825	0.96	Heunggongvirae	Uroviricota	Caudoviricetes	Peduoviridae	Peduovirus	Peduovirus HQ103	Yersinia phage HQ103	grv
57743.3	Weltevreden	57743.31_40	2	21825	0.96	Heunggongvirae	Uroviricota	Caudoviricetes	Peduoviridae	Peduovirus	Peduovirus HQ103	Yersinia phage HQ103	sod
57743.3	Weltevreden	57743.31_40	2	21825	0.96	Heunggongvirae	Uroviricota	Caudoviricetes	Peduoviridae	Peduovirus	Peduovirus SIAC10	Escherichia phage SIAC10	grv
57743.3	Weltevreden	57743.31_40	2	21825	0.96	Heunggongvirae	Uroviricota	Caudoviricetes	Peduoviridae	Peduovirus	Peduovirus SIAC10	Escherichia phage SIAC10	sod
57743.3	Weltevreden	57743.31_40	2	21825	0.96	Heunggongvirae	Uroviricota	Caudoviricetes	Peduoviridae	Peduovirus	Peduovirus P24E6b	Escherichia phage P2_4E6b	grv
57743.3	Weltevreden	57743.31_40	2	21825	0.96	Heunggongvirae	Uroviricota	Caudoviricetes	Peduoviridae	Peduovirus	Peduovirus P24E6b	Escherichia phage P2_4E6b	sod
57743.3	Weltevreden	57743.31_40	2	21825	0.96	Heunggongvirae	Uroviricota	Caudoviricetes	Peduoviridae	Peduovirus	Peduovirus L413C	Yersinia phage L-413C	grv
57743.3	Weltevreden	57743.31_40	2	21825	0.96	Heunggongvirae	Uroviricota	Caudoviricetes	Peduoviridae	Peduovirus	Peduovirus L413C	Yersinia phage L-413C	sod
57743.3	Weltevreden	57743.31_40	2	21825	0.96	Heunggongvirae	Uroviricota	Caudoviricetes	Peduoviridae	Peduovirus	Peduovirus AC1	Escherichia phage AC1	grv
57743.3	Weltevreden	57743.31_40	2	21825	0.96	Heunggongvirae	Uroviricota	Caudoviricetes	Peduoviridae	Peduovirus	Peduovirus AC1	Escherichia phage AC1	sod
57743.3	Weltevreden	57743.31_40	2	21825	0.96	Heunggongvirae	Uroviricota	Caudoviricetes	Peduoviridae	Peduovirus	Peduovirus P22H4	Escherichia phage P2_2H4	grv
57743.3	Weltevreden	57743.31_40	2	21825	0.96	Heunggongvirae	Uroviricota	Caudoviricetes	Peduoviridae	Peduovirus	Peduovirus P22H4	Escherichia phage P2_2H4	sod
57743.3	Weltevreden	57743.31_40	2	21825	0.96	Heunggongvirae	Uroviricota	Caudoviricetes	Peduoviridae	Peduovirus	Peduovirus magyaro	Escherichia phage P2	grv
57743.3	Weltevreden	57743.31_40	2	21825	0.96	Heunggongvirae	Uroviricota	Caudoviricetes	Peduoviridae	Peduovirus	Peduovirus magyaro	Escherichia phage P2	sod
57743.3	Weltevreden	57743.31_40	2	21825	0.96	Heunggongvirae	Uroviricota	Caudoviricetes	Peduoviridae	Peduovirus	Peduovirus Wphi	Escherichia phage Wphi	grv
57743.3	Weltevreden	57743.31_40	2	21825	0.96	Heunggongvirae	Uroviricota	Caudoviricetes	Peduoviridae	Peduovirus	Peduovirus Wphi	Escherichia phage Wphi	sod
57743.3	Weltevreden	57743.31_40	2	21825	0.96	Heunggongvirae	Uroviricota	Caudoviricetes	Peduoviridae	Peduovirus	Peduovirus 11W	Escherichia phage 11W	grv
57743.3	Weltevreden	57743.31_40	2	21825	0.96	Heunggongvirae	Uroviricota	Caudoviricetes	Peduoviridae	Peduovirus	Peduovirus 11W	Escherichia phage 11W	sod
57743.3	Weltevreden	57743.31_40	2	21825	0.96	Heunggongvirae	Uroviricota	Caudoviricetes	Peduoviridae	Peduovirus	Peduovirus pro147	Escherichia phage pro147	grv
57743.3	Weltevreden	57743.31_40	2	21825	0.96	Heunggongvirae	Uroviricota	Caudoviricetes	Peduoviridae	Peduovirus	Peduovirus pro147	Escherichia phage pro147	sod
57743.3	Weltevreden	57743.31_40	2	21825	0.96	Heunggongvirae	Uroviricota	Caudoviricetes	Peduoviridae	Peduovirus	Peduovirus YPM46	Yersinia phage vB_YpM_46	grv
57743.3	Weltevreden	57743.31_40	2	21825	0.96	Heunggongvirae	Uroviricota	Caudoviricetes	Peduoviridae	Peduovirus	Peduovirus YPM46	Yersinia phage vB_YpM_46	sod
57743.3	Weltevreden	57743.31_40	2	21825	0.96	Heunggongvirae	Uroviricota	Caudoviricetes	Peduoviridae	Peduovirus	Peduovirus P24C9	Escherichia phage P2_4C9	grv
57743.3	Weltevreden	57743.31_40	2	21825	0.96	Heunggongvirae	Uroviricota	Caudoviricetes	Peduoviridae	Peduovirus	Peduovirus P24C9	Escherichia phage P2_4C9	sod
57743.3	Weltevreden	57743.31_40	2	21825	0.96	Heunggongvirae	Uroviricota	Caudoviricetes	Peduoviridae	Peduovirus	Peduovirus STYP1	Salmonella enterica subsp. enterica serovar Typhi strain Salmonella Typhi Prophage STYP1	grv
57743.3	Weltevreden	57743.31_40	2	21825	0.96	Heunggongvirae	Uroviricota	Caudoviricetes	Peduoviridae	Peduovirus	Peduovirus STYP1	Salmonella enterica subsp. enterica serovar Typhi strain Salmonella Typhi Prophage STYP1	sod
57743.3	Weltevreden	57743.31_40	2	21825	0.96	Heunggongvirae	Uroviricota	Caudoviricetes	Peduoviridae	Peduovirus	Peduovirus R18C	Bacteriophage R18C	grv
57743.3	Weltevreden	57743.31_40	2	21825	0.96	Heunggongvirae	Uroviricota	Caudoviricetes	Peduoviridae	Peduovirus	Peduovirus R18C	Bacteriophage R18C	sod
57743.3	Weltevreden	57743.31_40	2	21825	0.96	Not Defined	Not Defined	Not Defined	Not Defined	Not Defined	Not Defined	Not Defined	grv
57743.3	Weltevreden	57743.31_40	2	21825	0.96	Not Defined	Not Defined	Not Defined	Not Defined	Not Defined	Not Defined	Not Defined	sod
57743.3	Weltevreden	57743.32_20	3	36869	0.94	Heunggongvirae	Uroviricota	Caudoviricetes	Not defined	Brunovirus	Brunovirus SEN34	Salmonella phage SEN34	sod
57743.3	Weltevreden	57743.32_20	3	36869	0.94	Heunggongvirae	Uroviricota	Caudoviricetes	Not defined	Brunovirus	Brunovirus SEN34	Salmonella phage SEN34	grv
57743.3	Weltevreden	57743.32_20	3	36869	0.94	Not Defined	Not Defined	Not Defined	Not Defined	Not Defined	Not Defined	Not Defined	sod
57743.3	Weltevreden	57743.32_20	3	36869	0.94	Not Defined	Not Defined	Not Defined	Not Defined	Not Defined	Not Defined	Not Defined	grv
57743.3	Weltevreden	57743.33_12	16427	62760	0.83	Not Defined	Not Defined	Not Defined	Not Defined	Not Defined	Not Defined	Not Defined	cdt
57743.3	Weltevreden	57743.33_40	2	23258	0.94	Not Defined	Not Defined	Not Defined	Not Defined	Not Defined	Not Defined	Not Defined	grv
57743.3	Weltevreden	57743.33_40	2	23258	0.94	Not Defined	Not Defined	Not Defined	Not Defined	Not Defined	Not Defined	Not Defined	sod
57743.3	Weltevreden	57743.34_27	16427	60518	0.83	Heunggongvirae	Uroviricota	Caudoviricetes	Not defined	Brunovirus	Brunovirus SEN34	Salmonella phage SEN34	cdt
57743.3	Weltevreden	57743.34_27	16427	60518	0.83	Not Defined	Not Defined	Not Defined	Not Defined	Not Defined	Not Defined	Not Defined	cdt
57743.3	Weltevreden	57743.34_42	610	23090	0.93	Not Defined	Not Defined	Not Defined	Not Defined	Not Defined	Not Defined	Not Defined	grv
57743.3	Weltevreden	57743.34_42	610	23090	0.93	Not Defined	Not Defined	Not Defined	Not Defined	Not Defined	Not Defined	Not Defined	sod
57743.3	Weltevreden	57743.35_31	1	35263	0.9	Heunggongvirae	Uroviricota	Caudoviricetes	Not defined	Brunovirus	Brunovirus SEN34	Salmonella phage SEN34	sod
57743.3	Weltevreden	57743.35_31	1	35263	0.9	Heunggongvirae	Uroviricota	Caudoviricetes	Not defined	Brunovirus	Brunovirus SEN34	Salmonella phage SEN34	grv
57743.3	Weltevreden	57743.35_31	1	35263	0.9	Not Defined	Not Defined	Not Defined	Not Defined	Not Defined	Not Defined	Not Defined	sod
57743.3	Weltevreden	57743.35_31	1	35263	0.9	Not Defined	Not Defined	Not Defined	Not Defined	Not Defined	Not Defined	Not Defined	grv
57743.4	Weltevreden	57743.36_44	1	19797	0.88	Heunggongvirae	Uroviricota	Caudoviricetes	Peduoviridae	Peduovirus	Peduovirus YPM22	Yersinia phage vB_YpM_22	grv
57743.4	Weltevreden	57743.36_44	1	19797	0.88	Heunggongvirae	Uroviricota	Caudoviricetes	Peduoviridae	Peduovirus	Peduovirus YPM22	Yersinia phage vB_YpM_22	sod
57743.4	Weltevreden	57743.36_44	1	19797	0.88	Heunggongvirae	Uroviricota	Caudoviricetes	Peduoviridae	Peduovirus	Peduovirus fiAA91ss	Enterobacteria phage fiAA91-ss	grv
57743.4	Weltevreden	57743.36_44	1	19797	0.88	Heunggongvirae	Uroviricota	Caudoviricetes	Peduoviridae	Peduovirus	Peduovirus fiAA91ss	Enterobacteria phage fiAA91-ss	sod
57743.4	Weltevreden	57743.36_44	1	19797	0.88	Heunggongvirae	Uroviricota	Caudoviricetes	Peduoviridae	Peduovirus	Peduovirus P37	Yersinia phage P37	grv
57743.4	Weltevreden	57743.36_44	1	19797	0.88	Heunggongvirae	Uroviricota	Caudoviricetes	Peduoviridae	Peduovirus	Peduovirus P37	Yersinia phage P37	sod
57743.4	Weltevreden	57743.36_44	1	19797	0.88	Heunggongvirae	Uroviricota	Caudoviricetes	Peduoviridae	Peduovirus	Peduovirus YPM50	Yersinia phage vB_YpM_50	grv
57743.4	Weltevreden	57743.36_44	1	19797	0.88	Heunggongvirae	Uroviricota	Caudoviricetes	Peduoviridae	Peduovirus	Peduovirus YPM50	Yersinia phage vB_YpM_50	sod
57743.4	Weltevreden	57743.36_44	1	19797	0.88	Heunggongvirae	Uroviricota	Caudoviricetes	Peduoviridae	Peduovirus	Peduovirus SIDE7	Escherichia phage SIDE7	grv
57743.4	Weltevreden	57743.36_44	1	19797	0.88	Heunggongvirae	Uroviricota	Caudoviricetes	Peduoviridae	Peduovirus	Peduovirus SIDE7	Escherichia phage SIDE7	sod
57743.4	Weltevreden	57743.36_44	1	19797	0.88	Heunggongvirae	Uroviricota	Caudoviricetes	Peduoviridae	Peduovirus	Peduovirus P22H1	Escherichia phage P2_2H1	grv
57743.4	Weltevreden	57743.36_44	1	19797	0.88	Heunggongvirae	Uroviricota	Caudoviricetes	Peduoviridae	Peduovirus	Peduovirus P22H1	Escherichia phage P2_2H1	sod
57743.4	Weltevreden	57743.36_44	1	19797	0.88	Heunggongvirae	Uroviricota	Caudoviricetes	Peduoviridae	Peduovirus	Peduovirus DC1	Escherichia phage DC1	grv
57743.4	Weltevreden	57743.36_44	1	19797	0.88	Heunggongvirae	Uroviricota	Caudoviricetes	Peduoviridae	Peduovirus	Peduovirus DC1	Escherichia phage DC1	sod
57743.4	Weltevreden	57743.36_44	1	19797	0.88	Heunggongvirae	Uroviricota	Caudoviricetes	Peduoviridae	Peduovirus	Peduovirus pv12474III	Escherichia phage vB_EcoM-12474III	grv
57743.4	Weltevreden	57743.36_44	1	19797	0.88	Heunggongvirae	Uroviricota	Caudoviricetes	Peduoviridae	Peduovirus	Peduovirus pv12474III	Escherichia phage vB_EcoM-12474III	sod
57743.4	Weltevreden	57743.36_44	1	19797	0.88	Heunggongvirae	Uroviricota	Caudoviricetes	Peduoviridae	Peduovirus	Peduovirus P24A7b	Escherichia phage P2_4A7b	grv
57743.4	Weltevreden	57743.36_44	1	19797	0.88	Heunggongvirae	Uroviricota	Caudoviricetes	Peduoviridae	Peduovirus	Peduovirus P24A7b	Escherichia phage P2_4A7b	sod
57743.4	Weltevreden	57743.36_44	1	19797	0.88	Heunggongvirae	Uroviricota	Caudoviricetes	Peduoviridae	Peduovirus	Peduovirus P24B2	Escherichia phage P2_4B2	grv
57743.4	Weltevreden	57743.36_44	1	19797	0.88	Heunggongvirae	Uroviricota	Caudoviricetes	Peduoviridae	Peduovirus	Peduovirus P24B2	Escherichia phage P2_4B2	sod
57743.4	Weltevreden	57743.36_44	1	19797	0.88	Heunggongvirae	Uroviricota	Caudoviricetes	Peduoviridae	Peduovirus	Peduovirus pro483	Escherichia phage pro483	grv
57743.4	Weltevreden	57743.36_44	1	19797	0.88	Heunggongvirae	Uroviricota	Caudoviricetes	Peduoviridae	Peduovirus	Peduovirus pro483	Escherichia phage pro483	sod
57743.4	Weltevreden	57743.36_44	1	19797	0.88	Heunggongvirae	Uroviricota	Caudoviricetes	Peduoviridae	Peduovirus	Peduovirus P2	Bacteriophage P2	grv
57743.4	Weltevreden	57743.36_44	1	19797	0.88	Heunggongvirae	Uroviricota	Caudoviricetes	Peduoviridae	Peduovirus	Peduovirus P2	Bacteriophage P2	sod
57743.4	Weltevreden	57743.36_44	1	19797	0.88	Heunggongvirae	Uroviricota	Caudoviricetes	Peduoviridae	Peduovirus	Peduovirus HQ103	Yersinia phage HQ103	grv
57743.4	Weltevreden	57743.36_44	1	19797	0.88	Heunggongvirae	Uroviricota	Caudoviricetes	Peduoviridae	Peduovirus	Peduovirus HQ103	Yersinia phage HQ103	sod
57743.4	Weltevreden	57743.36_44	1	19797	0.88	Heunggongvirae	Uroviricota	Caudoviricetes	Peduoviridae	Peduovirus	Peduovirus SIAC10	Escherichia phage SIAC10	grv
57743.4	Weltevreden	57743.36_44	1	19797	0.88	Heunggongvirae	Uroviricota	Caudoviricetes	Peduoviridae	Peduovirus	Peduovirus SIAC10	Escherichia phage SIAC10	sod
57743.4	Weltevreden	57743.36_44	1	19797	0.88	Heunggongvirae	Uroviricota	Caudoviricetes	Peduoviridae	Peduovirus	Peduovirus P24E6b	Escherichia phage P2_4E6b	grv
57743.4	Weltevreden	57743.36_44	1	19797	0.88	Heunggongvirae	Uroviricota	Caudoviricetes	Peduoviridae	Peduovirus	Peduovirus P24E6b	Escherichia phage P2_4E6b	sod
57743.4	Weltevreden	57743.36_44	1	19797	0.88	Heunggongvirae	Uroviricota	Caudoviricetes	Peduoviridae	Peduovirus	Peduovirus L413C	Yersinia phage L-413C	grv
57743.4	Weltevreden	57743.36_44	1	19797	0.88	Heunggongvirae	Uroviricota	Caudoviricetes	Peduoviridae	Peduovirus	Peduovirus L413C	Yersinia phage L-413C	sod
57743.4	Weltevreden	57743.36_44	1	19797	0.88	Heunggongvirae	Uroviricota	Caudoviricetes	Peduoviridae	Peduovirus	Peduovirus AC1	Escherichia phage AC1	grv
57743.4	Weltevreden	57743.36_44	1	19797	0.88	Heunggongvirae	Uroviricota	Caudoviricetes	Peduoviridae	Peduovirus	Peduovirus AC1	Escherichia phage AC1	sod
57743.4	Weltevreden	57743.36_44	1	19797	0.88	Heunggongvirae	Uroviricota	Caudoviricetes	Peduoviridae	Peduovirus	Peduovirus P22H4	Escherichia phage P2_2H4	grv
57743.4	Weltevreden	57743.36_44	1	19797	0.88	Heunggongvirae	Uroviricota	Caudoviricetes	Peduoviridae	Peduovirus	Peduovirus P22H4	Escherichia phage P2_2H4	sod
57743.4	Weltevreden	57743.36_44	1	19797	0.88	Heunggongvirae	Uroviricota	Caudoviricetes	Peduoviridae	Peduovirus	Peduovirus magyaro	Escherichia phage P2	grv
57743.4	Weltevreden	57743.36_44	1	19797	0.88	Heunggongvirae	Uroviricota	Caudoviricetes	Peduoviridae	Peduovirus	Peduovirus magyaro	Escherichia phage P2	sod
57743.4	Weltevreden	57743.36_44	1	19797	0.88	Heunggongvirae	Uroviricota	Caudoviricetes	Peduoviridae	Peduovirus	Peduovirus Wphi	Escherichia phage Wphi	grv
57743.4	Weltevreden	57743.36_44	1	19797	0.88	Heunggongvirae	Uroviricota	Caudoviricetes	Peduoviridae	Peduovirus	Peduovirus Wphi	Escherichia phage Wphi	sod
57743.4	Weltevreden	57743.36_44	1	19797	0.88	Heunggongvirae	Uroviricota	Caudoviricetes	Peduoviridae	Peduovirus	Peduovirus 11W	Escherichia phage 11W	grv
57743.4	Weltevreden	57743.36_44	1	19797	0.88	Heunggongvirae	Uroviricota	Caudoviricetes	Peduoviridae	Peduovirus	Peduovirus 11W	Escherichia phage 11W	sod
57743.4	Weltevreden	57743.36_44	1	19797	0.88	Heunggongvirae	Uroviricota	Caudoviricetes	Peduoviridae	Peduovirus	Peduovirus pro147	Escherichia phage pro147	grv
57743.4	Weltevreden	57743.36_44	1	19797	0.88	Heunggongvirae	Uroviricota	Caudoviricetes	Peduoviridae	Peduovirus	Peduovirus pro147	Escherichia phage pro147	sod
57743.4	Weltevreden	57743.36_44	1	19797	0.88	Heunggongvirae	Uroviricota	Caudoviricetes	Peduoviridae	Peduovirus	Peduovirus YPM46	Yersinia phage vB_YpM_46	grv
57743.4	Weltevreden	57743.36_44	1	19797	0.88	Heunggongvirae	Uroviricota	Caudoviricetes	Peduoviridae	Peduovirus	Peduovirus YPM46	Yersinia phage vB_YpM_46	sod
57743.4	Weltevreden	57743.36_44	1	19797	0.88	Heunggongvirae	Uroviricota	Caudoviricetes	Peduoviridae	Peduovirus	Peduovirus P24C9	Escherichia phage P2_4C9	grv
57743.4	Weltevreden	57743.36_44	1	19797	0.88	Heunggongvirae	Uroviricota	Caudoviricetes	Peduoviridae	Peduovirus	Peduovirus P24C9	Escherichia phage P2_4C9	sod
57743.4	Weltevreden	57743.36_44	1	19797	0.88	Heunggongvirae	Uroviricota	Caudoviricetes	Peduoviridae	Peduovirus	Peduovirus STYP1	Salmonella enterica subsp. enterica serovar Typhi strain Salmonella Typhi Prophage STYP1	grv
57743.4	Weltevreden	57743.36_44	1	19797	0.88	Heunggongvirae	Uroviricota	Caudoviricetes	Peduoviridae	Peduovirus	Peduovirus STYP1	Salmonella enterica subsp. enterica serovar Typhi strain Salmonella Typhi Prophage STYP1	sod
57743.4	Weltevreden	57743.36_44	1	19797	0.88	Heunggongvirae	Uroviricota	Caudoviricetes	Peduoviridae	Peduovirus	Peduovirus R18C	Bacteriophage R18C	grv
57743.4	Weltevreden	57743.36_44	1	19797	0.88	Heunggongvirae	Uroviricota	Caudoviricetes	Peduoviridae	Peduovirus	Peduovirus R18C	Bacteriophage R18C	sod
57743.4	Weltevreden	57743.36_44	1	19797	0.88	Not Defined	Not Defined	Not Defined	Not Defined	Not Defined	Not Defined	Not Defined	grv
57743.4	Weltevreden	57743.36_44	1	19797	0.88	Not Defined	Not Defined	Not Defined	Not Defined	Not Defined	Not Defined	Not Defined	sod
57743.4	Weltevreden	57743.37_46	117	12626	0.93	Not Defined	Not Defined	Not Defined	Not Defined	Not Defined	Not Defined	Not Defined	grv
57743.4	Weltevreden	57743.37_46	117	12626	0.93	Not Defined	Not Defined	Not Defined	Not Defined	Not Defined	Not Defined	Not Defined	sod
57743.4	Weltevreden	57743.38_25	23599	58812	0.86	Heunggongvirae	Uroviricota	Caudoviricetes	Not defined	Brunovirus	Brunovirus SEN34	Salmonella phage SEN34	grv
57743.4	Weltevreden	57743.38_25	23599	58812	0.86	Not Defined	Not Defined	Not Defined	Not Defined	Not Defined	Not Defined	Not Defined	grv
57743.4	Weltevreden	57743.4_1	1146815	1200595	0.87	Heunggongvirae	Uroviricota	Caudoviricetes	Not defined	Brunovirus	Brunovirus SEN34	Salmonella phage SEN34	grv
57743.4	Weltevreden	57743.4_1	1146815	1200595	0.87	Heunggongvirae	Uroviricota	Caudoviricetes	Not defined	Brunovirus	Brunovirus SEN34	Salmonella phage SEN34	sod
57743.4	Weltevreden	57743.4_1	1146815	1200595	0.87	Heunggongvirae	Uroviricota	Caudoviricetes	Not defined	Brunovirus	Brunovirus SEN34	Salmonella phage SEN34	sse
57743.4	Weltevreden	57743.4_1	1146815	1200595	0.87	Not Defined	Not Defined	Not Defined	Not Defined	Not Defined	Not Defined	Not Defined	grv
57743.4	Weltevreden	57743.4_1	1146815	1200595	0.87	Not Defined	Not Defined	Not Defined	Not Defined	Not Defined	Not Defined	Not Defined	sod
57743.4	Weltevreden	57743.4_1	1146815	1200595	0.87	Not Defined	Not Defined	Not Defined	Not Defined	Not Defined	Not Defined	Not Defined	sse
57743.4	Weltevreden	57743.4_1	1013228	1058238	0.85	Not Defined	Not Defined	Not Defined	Not Defined	Not Defined	Not Defined	Not Defined	cdt
57743.4	Weltevreden	57743.41_12	16427	62760	0.84	Not Defined	Not Defined	Not Defined	Not Defined	Not Defined	Not Defined	Not Defined	cdt
57743.4	Weltevreden	57743.41_33	2	33216	0.96	Heunggongvirae	Uroviricota	Caudoviricetes	Not defined	Brunovirus	Brunovirus SEN34	Salmonella phage SEN34	grv
57743.4	Weltevreden	57743.41_33	2	33216	0.96	Heunggongvirae	Uroviricota	Caudoviricetes	Not defined	Brunovirus	Brunovirus SEN34	Salmonella phage SEN34	sod
57743.4	Weltevreden	57743.41_33	2	33216	0.96	Not Defined	Not Defined	Not Defined	Not Defined	Not Defined	Not Defined	Not Defined	grv
57743.4	Weltevreden	57743.41_33	2	33216	0.96	Not Defined	Not Defined	Not Defined	Not Defined	Not Defined	Not Defined	Not Defined	sod
57743.4	Weltevreden	57743.44_28	23602	58800	0.86	Heunggongvirae	Uroviricota	Caudoviricetes	Not defined	Brunovirus	Brunovirus SEN34	Salmonella phage SEN34	grv
57743.4	Weltevreden	57743.44_28	23602	58800	0.86	Not Defined	Not Defined	Not Defined	Not Defined	Not Defined	Not Defined	Not Defined	grv
57743.4	Weltevreden	57743.45_26	23601	58796	0.86	Heunggongvirae	Uroviricota	Caudoviricetes	Not defined	Brunovirus	Brunovirus SEN34	Salmonella phage SEN34	grv
57743.4	Weltevreden	57743.45_26	23601	58796	0.86	Not Defined	Not Defined	Not Defined	Not Defined	Not Defined	Not Defined	Not Defined	grv
57743.5	Weltevreden	57743.46_38	3	22485	0.91	Heunggongvirae	Uroviricota	Caudoviricetes	Not defined	Brunovirus	Brunovirus SEN34	Salmonella phage SEN34	sod
57743.5	Weltevreden	57743.46_38	3	22485	0.91	Heunggongvirae	Uroviricota	Caudoviricetes	Not defined	Brunovirus	Brunovirus SEN34	Salmonella phage SEN34	grv
57743.5	Weltevreden	57743.46_38	3	22485	0.91	Not Defined	Not Defined	Not Defined	Not Defined	Not Defined	Not Defined	Not Defined	sod
57743.5	Weltevreden	57743.46_38	3	22485	0.91	Not Defined	Not Defined	Not Defined	Not Defined	Not Defined	Not Defined	Not Defined	grv
57743.5	Weltevreden	57743.47_45	3	21384	0.92	Heunggongvirae	Uroviricota	Caudoviricetes	Peduoviridae	Peduovirus	Peduovirus YPM22	Yersinia phage vB_YpM_22	sod
57743.5	Weltevreden	57743.47_45	3	21384	0.92	Heunggongvirae	Uroviricota	Caudoviricetes	Peduoviridae	Peduovirus	Peduovirus YPM22	Yersinia phage vB_YpM_22	grv
57743.5	Weltevreden	57743.47_45	3	21384	0.92	Heunggongvirae	Uroviricota	Caudoviricetes	Peduoviridae	Peduovirus	Peduovirus fiAA91ss	Enterobacteria phage fiAA91-ss	sod
57743.5	Weltevreden	57743.47_45	3	21384	0.92	Heunggongvirae	Uroviricota	Caudoviricetes	Peduoviridae	Peduovirus	Peduovirus fiAA91ss	Enterobacteria phage fiAA91-ss	grv
57743.5	Weltevreden	57743.47_45	3	21384	0.92	Heunggongvirae	Uroviricota	Caudoviricetes	Peduoviridae	Peduovirus	Peduovirus P37	Yersinia phage P37	sod
57743.5	Weltevreden	57743.47_45	3	21384	0.92	Heunggongvirae	Uroviricota	Caudoviricetes	Peduoviridae	Peduovirus	Peduovirus P37	Yersinia phage P37	grv
57743.5	Weltevreden	57743.47_45	3	21384	0.92	Heunggongvirae	Uroviricota	Caudoviricetes	Peduoviridae	Peduovirus	Peduovirus YPM50	Yersinia phage vB_YpM_50	sod
57743.5	Weltevreden	57743.47_45	3	21384	0.92	Heunggongvirae	Uroviricota	Caudoviricetes	Peduoviridae	Peduovirus	Peduovirus YPM50	Yersinia phage vB_YpM_50	grv
57743.5	Weltevreden	57743.47_45	3	21384	0.92	Heunggongvirae	Uroviricota	Caudoviricetes	Peduoviridae	Peduovirus	Peduovirus SIDE7	Escherichia phage SIDE7	sod
57743.5	Weltevreden	57743.47_45	3	21384	0.92	Heunggongvirae	Uroviricota	Caudoviricetes	Peduoviridae	Peduovirus	Peduovirus SIDE7	Escherichia phage SIDE7	grv
57743.5	Weltevreden	57743.47_45	3	21384	0.92	Heunggongvirae	Uroviricota	Caudoviricetes	Peduoviridae	Peduovirus	Peduovirus P22H1	Escherichia phage P2_2H1	sod
57743.5	Weltevreden	57743.47_45	3	21384	0.92	Heunggongvirae	Uroviricota	Caudoviricetes	Peduoviridae	Peduovirus	Peduovirus P22H1	Escherichia phage P2_2H1	grv
57743.5	Weltevreden	57743.47_45	3	21384	0.92	Heunggongvirae	Uroviricota	Caudoviricetes	Peduoviridae	Peduovirus	Peduovirus DC1	Escherichia phage DC1	sod
57743.5	Weltevreden	57743.47_45	3	21384	0.92	Heunggongvirae	Uroviricota	Caudoviricetes	Peduoviridae	Peduovirus	Peduovirus DC1	Escherichia phage DC1	grv
57743.5	Weltevreden	57743.47_45	3	21384	0.92	Heunggongvirae	Uroviricota	Caudoviricetes	Peduoviridae	Peduovirus	Peduovirus pv12474III	Escherichia phage vB_EcoM-12474III	sod
57743.5	Weltevreden	57743.47_45	3	21384	0.92	Heunggongvirae	Uroviricota	Caudoviricetes	Peduoviridae	Peduovirus	Peduovirus pv12474III	Escherichia phage vB_EcoM-12474III	grv
57743.5	Weltevreden	57743.47_45	3	21384	0.92	Heunggongvirae	Uroviricota	Caudoviricetes	Peduoviridae	Peduovirus	Peduovirus P24A7b	Escherichia phage P2_4A7b	sod
57743.5	Weltevreden	57743.47_45	3	21384	0.92	Heunggongvirae	Uroviricota	Caudoviricetes	Peduoviridae	Peduovirus	Peduovirus P24A7b	Escherichia phage P2_4A7b	grv
57743.5	Weltevreden	57743.47_45	3	21384	0.92	Heunggongvirae	Uroviricota	Caudoviricetes	Peduoviridae	Peduovirus	Peduovirus P24B2	Escherichia phage P2_4B2	sod
57743.5	Weltevreden	57743.47_45	3	21384	0.92	Heunggongvirae	Uroviricota	Caudoviricetes	Peduoviridae	Peduovirus	Peduovirus P24B2	Escherichia phage P2_4B2	grv
57743.5	Weltevreden	57743.47_45	3	21384	0.92	Heunggongvirae	Uroviricota	Caudoviricetes	Peduoviridae	Peduovirus	Peduovirus pro483	Escherichia phage pro483	sod
57743.5	Weltevreden	57743.47_45	3	21384	0.92	Heunggongvirae	Uroviricota	Caudoviricetes	Peduoviridae	Peduovirus	Peduovirus pro483	Escherichia phage pro483	grv
57743.5	Weltevreden	57743.47_45	3	21384	0.92	Heunggongvirae	Uroviricota	Caudoviricetes	Peduoviridae	Peduovirus	Peduovirus P2	Bacteriophage P2	sod
57743.5	Weltevreden	57743.47_45	3	21384	0.92	Heunggongvirae	Uroviricota	Caudoviricetes	Peduoviridae	Peduovirus	Peduovirus P2	Bacteriophage P2	grv
57743.5	Weltevreden	57743.47_45	3	21384	0.92	Heunggongvirae	Uroviricota	Caudoviricetes	Peduoviridae	Peduovirus	Peduovirus HQ103	Yersinia phage HQ103	sod
57743.5	Weltevreden	57743.47_45	3	21384	0.92	Heunggongvirae	Uroviricota	Caudoviricetes	Peduoviridae	Peduovirus	Peduovirus HQ103	Yersinia phage HQ103	grv
57743.5	Weltevreden	57743.47_45	3	21384	0.92	Heunggongvirae	Uroviricota	Caudoviricetes	Peduoviridae	Peduovirus	Peduovirus SIAC10	Escherichia phage SIAC10	sod
57743.5	Weltevreden	57743.47_45	3	21384	0.92	Heunggongvirae	Uroviricota	Caudoviricetes	Peduoviridae	Peduovirus	Peduovirus SIAC10	Escherichia phage SIAC10	grv
57743.5	Weltevreden	57743.47_45	3	21384	0.92	Heunggongvirae	Uroviricota	Caudoviricetes	Peduoviridae	Peduovirus	Peduovirus P24E6b	Escherichia phage P2_4E6b	sod
57743.5	Weltevreden	57743.47_45	3	21384	0.92	Heunggongvirae	Uroviricota	Caudoviricetes	Peduoviridae	Peduovirus	Peduovirus P24E6b	Escherichia phage P2_4E6b	grv
57743.5	Weltevreden	57743.47_45	3	21384	0.92	Heunggongvirae	Uroviricota	Caudoviricetes	Peduoviridae	Peduovirus	Peduovirus L413C	Yersinia phage L-413C	sod
57743.5	Weltevreden	57743.47_45	3	21384	0.92	Heunggongvirae	Uroviricota	Caudoviricetes	Peduoviridae	Peduovirus	Peduovirus L413C	Yersinia phage L-413C	grv
57743.5	Weltevreden	57743.47_45	3	21384	0.92	Heunggongvirae	Uroviricota	Caudoviricetes	Peduoviridae	Peduovirus	Peduovirus AC1	Escherichia phage AC1	sod
57743.5	Weltevreden	57743.47_45	3	21384	0.92	Heunggongvirae	Uroviricota	Caudoviricetes	Peduoviridae	Peduovirus	Peduovirus AC1	Escherichia phage AC1	grv
57743.5	Weltevreden	57743.47_45	3	21384	0.92	Heunggongvirae	Uroviricota	Caudoviricetes	Peduoviridae	Peduovirus	Peduovirus P22H4	Escherichia phage P2_2H4	sod
57743.5	Weltevreden	57743.47_45	3	21384	0.92	Heunggongvirae	Uroviricota	Caudoviricetes	Peduoviridae	Peduovirus	Peduovirus P22H4	Escherichia phage P2_2H4	grv
57743.5	Weltevreden	57743.47_45	3	21384	0.92	Heunggongvirae	Uroviricota	Caudoviricetes	Peduoviridae	Peduovirus	Peduovirus magyaro	Escherichia phage P2	sod
57743.5	Weltevreden	57743.47_45	3	21384	0.92	Heunggongvirae	Uroviricota	Caudoviricetes	Peduoviridae	Peduovirus	Peduovirus magyaro	Escherichia phage P2	grv
57743.5	Weltevreden	57743.47_45	3	21384	0.92	Heunggongvirae	Uroviricota	Caudoviricetes	Peduoviridae	Peduovirus	Peduovirus Wphi	Escherichia phage Wphi	sod
57743.5	Weltevreden	57743.47_45	3	21384	0.92	Heunggongvirae	Uroviricota	Caudoviricetes	Peduoviridae	Peduovirus	Peduovirus Wphi	Escherichia phage Wphi	grv
57743.5	Weltevreden	57743.47_45	3	21384	0.92	Heunggongvirae	Uroviricota	Caudoviricetes	Peduoviridae	Peduovirus	Peduovirus 11W	Escherichia phage 11W	sod
57743.5	Weltevreden	57743.47_45	3	21384	0.92	Heunggongvirae	Uroviricota	Caudoviricetes	Peduoviridae	Peduovirus	Peduovirus 11W	Escherichia phage 11W	grv
57743.5	Weltevreden	57743.47_45	3	21384	0.92	Heunggongvirae	Uroviricota	Caudoviricetes	Peduoviridae	Peduovirus	Peduovirus pro147	Escherichia phage pro147	sod
57743.5	Weltevreden	57743.47_45	3	21384	0.92	Heunggongvirae	Uroviricota	Caudoviricetes	Peduoviridae	Peduovirus	Peduovirus pro147	Escherichia phage pro147	grv
57743.5	Weltevreden	57743.47_45	3	21384	0.92	Heunggongvirae	Uroviricota	Caudoviricetes	Peduoviridae	Peduovirus	Peduovirus YPM46	Yersinia phage vB_YpM_46	sod
57743.5	Weltevreden	57743.47_45	3	21384	0.92	Heunggongvirae	Uroviricota	Caudoviricetes	Peduoviridae	Peduovirus	Peduovirus YPM46	Yersinia phage vB_YpM_46	grv
57743.5	Weltevreden	57743.47_45	3	21384	0.92	Heunggongvirae	Uroviricota	Caudoviricetes	Peduoviridae	Peduovirus	Peduovirus P24C9	Escherichia phage P2_4C9	sod
57743.5	Weltevreden	57743.47_45	3	21384	0.92	Heunggongvirae	Uroviricota	Caudoviricetes	Peduoviridae	Peduovirus	Peduovirus P24C9	Escherichia phage P2_4C9	grv
57743.5	Weltevreden	57743.47_45	3	21384	0.92	Heunggongvirae	Uroviricota	Caudoviricetes	Peduoviridae	Peduovirus	Peduovirus STYP1	Salmonella enterica subsp. enterica serovar Typhi strain Salmonella Typhi Prophage STYP1	sod
57743.5	Weltevreden	57743.47_45	3	21384	0.92	Heunggongvirae	Uroviricota	Caudoviricetes	Peduoviridae	Peduovirus	Peduovirus STYP1	Salmonella enterica subsp. enterica serovar Typhi strain Salmonella Typhi Prophage STYP1	grv
57743.5	Weltevreden	57743.47_45	3	21384	0.92	Heunggongvirae	Uroviricota	Caudoviricetes	Peduoviridae	Peduovirus	Peduovirus R18C	Bacteriophage R18C	sod
57743.5	Weltevreden	57743.47_45	3	21384	0.92	Heunggongvirae	Uroviricota	Caudoviricetes	Peduoviridae	Peduovirus	Peduovirus R18C	Bacteriophage R18C	grv
57743.5	Weltevreden	57743.47_45	3	21384	0.92	Not Defined	Not Defined	Not Defined	Not Defined	Not Defined	Not Defined	Not Defined	sod
57743.5	Weltevreden	57743.47_45	3	21384	0.92	Not Defined	Not Defined	Not Defined	Not Defined	Not Defined	Not Defined	Not Defined	grv
57743.5	Weltevreden	57743.49_10	16427	62760	0.83	Not Defined	Not Defined	Not Defined	Not Defined	Not Defined	Not Defined	Not Defined	cdt
57743.5	Weltevreden	57743.49_36	2	33198	0.94	Heunggongvirae	Uroviricota	Caudoviricetes	Not defined	Brunovirus	Brunovirus SEN34	Salmonella phage SEN34	sod
57743.5	Weltevreden	57743.49_36	2	33198	0.94	Heunggongvirae	Uroviricota	Caudoviricetes	Not defined	Brunovirus	Brunovirus SEN34	Salmonella phage SEN34	grv
57743.5	Weltevreden	57743.49_36	2	33198	0.94	Not Defined	Not Defined	Not Defined	Not Defined	Not Defined	Not Defined	Not Defined	sod
57743.5	Weltevreden	57743.49_36	2	33198	0.94	Not Defined	Not Defined	Not Defined	Not Defined	Not Defined	Not Defined	Not Defined	grv
57743.5	Weltevreden	57743.51_40	672	20512	0.94	Heunggongvirae	Uroviricota	Caudoviricetes	Not defined	Brunovirus	Brunovirus SEN34	Salmonella phage SEN34	sse
57743.5	Weltevreden	57743.51_40	672	20512	0.94	Heunggongvirae	Uroviricota	Caudoviricetes	Not defined	Brunovirus	Brunovirus SEN34	Salmonella phage SEN34	sod
57743.5	Weltevreden	57743.51_40	672	20512	0.94	Not Defined	Not Defined	Not Defined	Not Defined	Not Defined	Not Defined	Not Defined	sse
57743.5	Weltevreden	57743.51_40	672	20512	0.94	Not Defined	Not Defined	Not Defined	Not Defined	Not Defined	Not Defined	Not Defined	sod
57743.5	Weltevreden	57743.53_49	150	12674	0.95	Not Defined	Not Defined	Not Defined	Not Defined	Not Defined	Not Defined	Not Defined	grv
57743.5	Weltevreden	57743.53_49	150	12674	0.95	Not Defined	Not Defined	Not Defined	Not Defined	Not Defined	Not Defined	Not Defined	sod
57743.6	Weltevreden	57743.56_22	3	36863	0.93	Heunggongvirae	Uroviricota	Caudoviricetes	Not defined	Brunovirus	Brunovirus SEN34	Salmonella phage SEN34	sod
57743.6	Weltevreden	57743.56_22	3	36863	0.93	Heunggongvirae	Uroviricota	Caudoviricetes	Not defined	Brunovirus	Brunovirus SEN34	Salmonella phage SEN34	grv
57743.6	Weltevreden	57743.56_22	3	36863	0.93	Not Defined	Not Defined	Not Defined	Not Defined	Not Defined	Not Defined	Not Defined	sod
57743.6	Weltevreden	57743.56_22	3	36863	0.93	Not Defined	Not Defined	Not Defined	Not Defined	Not Defined	Not Defined	Not Defined	grv
57743.6	Weltevreden	57743.61_39	3	22371	0.96	Heunggongvirae	Uroviricota	Caudoviricetes	Peduoviridae	Peduovirus	Peduovirus YPM22	Yersinia phage vB_YpM_22	grv
57743.6	Weltevreden	57743.61_39	3	22371	0.96	Heunggongvirae	Uroviricota	Caudoviricetes	Peduoviridae	Peduovirus	Peduovirus YPM22	Yersinia phage vB_YpM_22	sod
57743.6	Weltevreden	57743.61_39	3	22371	0.96	Heunggongvirae	Uroviricota	Caudoviricetes	Peduoviridae	Peduovirus	Peduovirus fiAA91ss	Enterobacteria phage fiAA91-ss	grv
57743.6	Weltevreden	57743.61_39	3	22371	0.96	Heunggongvirae	Uroviricota	Caudoviricetes	Peduoviridae	Peduovirus	Peduovirus fiAA91ss	Enterobacteria phage fiAA91-ss	sod
57743.6	Weltevreden	57743.61_39	3	22371	0.96	Heunggongvirae	Uroviricota	Caudoviricetes	Peduoviridae	Peduovirus	Peduovirus P37	Yersinia phage P37	grv
57743.6	Weltevreden	57743.61_39	3	22371	0.96	Heunggongvirae	Uroviricota	Caudoviricetes	Peduoviridae	Peduovirus	Peduovirus P37	Yersinia phage P37	sod
57743.6	Weltevreden	57743.61_39	3	22371	0.96	Heunggongvirae	Uroviricota	Caudoviricetes	Peduoviridae	Peduovirus	Peduovirus YPM50	Yersinia phage vB_YpM_50	grv
57743.6	Weltevreden	57743.61_39	3	22371	0.96	Heunggongvirae	Uroviricota	Caudoviricetes	Peduoviridae	Peduovirus	Peduovirus YPM50	Yersinia phage vB_YpM_50	sod
57743.6	Weltevreden	57743.61_39	3	22371	0.96	Heunggongvirae	Uroviricota	Caudoviricetes	Peduoviridae	Peduovirus	Peduovirus SIDE7	Escherichia phage SIDE7	grv
57743.6	Weltevreden	57743.61_39	3	22371	0.96	Heunggongvirae	Uroviricota	Caudoviricetes	Peduoviridae	Peduovirus	Peduovirus SIDE7	Escherichia phage SIDE7	sod
57743.6	Weltevreden	57743.61_39	3	22371	0.96	Heunggongvirae	Uroviricota	Caudoviricetes	Peduoviridae	Peduovirus	Peduovirus P22H1	Escherichia phage P2_2H1	grv
57743.6	Weltevreden	57743.61_39	3	22371	0.96	Heunggongvirae	Uroviricota	Caudoviricetes	Peduoviridae	Peduovirus	Peduovirus P22H1	Escherichia phage P2_2H1	sod
57743.6	Weltevreden	57743.61_39	3	22371	0.96	Heunggongvirae	Uroviricota	Caudoviricetes	Peduoviridae	Peduovirus	Peduovirus DC1	Escherichia phage DC1	grv
57743.6	Weltevreden	57743.61_39	3	22371	0.96	Heunggongvirae	Uroviricota	Caudoviricetes	Peduoviridae	Peduovirus	Peduovirus DC1	Escherichia phage DC1	sod
57743.6	Weltevreden	57743.61_39	3	22371	0.96	Heunggongvirae	Uroviricota	Caudoviricetes	Peduoviridae	Peduovirus	Peduovirus pv12474III	Escherichia phage vB_EcoM-12474III	grv
57743.6	Weltevreden	57743.61_39	3	22371	0.96	Heunggongvirae	Uroviricota	Caudoviricetes	Peduoviridae	Peduovirus	Peduovirus pv12474III	Escherichia phage vB_EcoM-12474III	sod
57743.6	Weltevreden	57743.61_39	3	22371	0.96	Heunggongvirae	Uroviricota	Caudoviricetes	Peduoviridae	Peduovirus	Peduovirus P24A7b	Escherichia phage P2_4A7b	grv
57743.6	Weltevreden	57743.61_39	3	22371	0.96	Heunggongvirae	Uroviricota	Caudoviricetes	Peduoviridae	Peduovirus	Peduovirus P24A7b	Escherichia phage P2_4A7b	sod
57743.6	Weltevreden	57743.61_39	3	22371	0.96	Heunggongvirae	Uroviricota	Caudoviricetes	Peduoviridae	Peduovirus	Peduovirus P24B2	Escherichia phage P2_4B2	grv
57743.6	Weltevreden	57743.61_39	3	22371	0.96	Heunggongvirae	Uroviricota	Caudoviricetes	Peduoviridae	Peduovirus	Peduovirus P24B2	Escherichia phage P2_4B2	sod
57743.6	Weltevreden	57743.61_39	3	22371	0.96	Heunggongvirae	Uroviricota	Caudoviricetes	Peduoviridae	Peduovirus	Peduovirus pro483	Escherichia phage pro483	grv
57743.6	Weltevreden	57743.61_39	3	22371	0.96	Heunggongvirae	Uroviricota	Caudoviricetes	Peduoviridae	Peduovirus	Peduovirus pro483	Escherichia phage pro483	sod
57743.6	Weltevreden	57743.61_39	3	22371	0.96	Heunggongvirae	Uroviricota	Caudoviricetes	Peduoviridae	Peduovirus	Peduovirus P2	Bacteriophage P2	grv
57743.6	Weltevreden	57743.61_39	3	22371	0.96	Heunggongvirae	Uroviricota	Caudoviricetes	Peduoviridae	Peduovirus	Peduovirus P2	Bacteriophage P2	sod
57743.6	Weltevreden	57743.61_39	3	22371	0.96	Heunggongvirae	Uroviricota	Caudoviricetes	Peduoviridae	Peduovirus	Peduovirus HQ103	Yersinia phage HQ103	grv
57743.6	Weltevreden	57743.61_39	3	22371	0.96	Heunggongvirae	Uroviricota	Caudoviricetes	Peduoviridae	Peduovirus	Peduovirus HQ103	Yersinia phage HQ103	sod
57743.6	Weltevreden	57743.61_39	3	22371	0.96	Heunggongvirae	Uroviricota	Caudoviricetes	Peduoviridae	Peduovirus	Peduovirus SIAC10	Escherichia phage SIAC10	grv
57743.6	Weltevreden	57743.61_39	3	22371	0.96	Heunggongvirae	Uroviricota	Caudoviricetes	Peduoviridae	Peduovirus	Peduovirus SIAC10	Escherichia phage SIAC10	sod
57743.6	Weltevreden	57743.61_39	3	22371	0.96	Heunggongvirae	Uroviricota	Caudoviricetes	Peduoviridae	Peduovirus	Peduovirus P24E6b	Escherichia phage P2_4E6b	grv
57743.6	Weltevreden	57743.61_39	3	22371	0.96	Heunggongvirae	Uroviricota	Caudoviricetes	Peduoviridae	Peduovirus	Peduovirus P24E6b	Escherichia phage P2_4E6b	sod
57743.6	Weltevreden	57743.61_39	3	22371	0.96	Heunggongvirae	Uroviricota	Caudoviricetes	Peduoviridae	Peduovirus	Peduovirus L413C	Yersinia phage L-413C	grv
57743.6	Weltevreden	57743.61_39	3	22371	0.96	Heunggongvirae	Uroviricota	Caudoviricetes	Peduoviridae	Peduovirus	Peduovirus L413C	Yersinia phage L-413C	sod
57743.6	Weltevreden	57743.61_39	3	22371	0.96	Heunggongvirae	Uroviricota	Caudoviricetes	Peduoviridae	Peduovirus	Peduovirus AC1	Escherichia phage AC1	grv
57743.6	Weltevreden	57743.61_39	3	22371	0.96	Heunggongvirae	Uroviricota	Caudoviricetes	Peduoviridae	Peduovirus	Peduovirus AC1	Escherichia phage AC1	sod
57743.6	Weltevreden	57743.61_39	3	22371	0.96	Heunggongvirae	Uroviricota	Caudoviricetes	Peduoviridae	Peduovirus	Peduovirus P22H4	Escherichia phage P2_2H4	grv
57743.6	Weltevreden	57743.61_39	3	22371	0.96	Heunggongvirae	Uroviricota	Caudoviricetes	Peduoviridae	Peduovirus	Peduovirus P22H4	Escherichia phage P2_2H4	sod
57743.6	Weltevreden	57743.61_39	3	22371	0.96	Heunggongvirae	Uroviricota	Caudoviricetes	Peduoviridae	Peduovirus	Peduovirus magyaro	Escherichia phage P2	grv
57743.6	Weltevreden	57743.61_39	3	22371	0.96	Heunggongvirae	Uroviricota	Caudoviricetes	Peduoviridae	Peduovirus	Peduovirus magyaro	Escherichia phage P2	sod
57743.6	Weltevreden	57743.61_39	3	22371	0.96	Heunggongvirae	Uroviricota	Caudoviricetes	Peduoviridae	Peduovirus	Peduovirus Wphi	Escherichia phage Wphi	grv
57743.6	Weltevreden	57743.61_39	3	22371	0.96	Heunggongvirae	Uroviricota	Caudoviricetes	Peduoviridae	Peduovirus	Peduovirus Wphi	Escherichia phage Wphi	sod
57743.6	Weltevreden	57743.61_39	3	22371	0.96	Heunggongvirae	Uroviricota	Caudoviricetes	Peduoviridae	Peduovirus	Peduovirus 11W	Escherichia phage 11W	grv
57743.6	Weltevreden	57743.61_39	3	22371	0.96	Heunggongvirae	Uroviricota	Caudoviricetes	Peduoviridae	Peduovirus	Peduovirus 11W	Escherichia phage 11W	sod
57743.6	Weltevreden	57743.61_39	3	22371	0.96	Heunggongvirae	Uroviricota	Caudoviricetes	Peduoviridae	Peduovirus	Peduovirus pro147	Escherichia phage pro147	grv
57743.6	Weltevreden	57743.61_39	3	22371	0.96	Heunggongvirae	Uroviricota	Caudoviricetes	Peduoviridae	Peduovirus	Peduovirus pro147	Escherichia phage pro147	sod
57743.6	Weltevreden	57743.61_39	3	22371	0.96	Heunggongvirae	Uroviricota	Caudoviricetes	Peduoviridae	Peduovirus	Peduovirus YPM46	Yersinia phage vB_YpM_46	grv
57743.6	Weltevreden	57743.61_39	3	22371	0.96	Heunggongvirae	Uroviricota	Caudoviricetes	Peduoviridae	Peduovirus	Peduovirus YPM46	Yersinia phage vB_YpM_46	sod
57743.6	Weltevreden	57743.61_39	3	22371	0.96	Heunggongvirae	Uroviricota	Caudoviricetes	Peduoviridae	Peduovirus	Peduovirus P24C9	Escherichia phage P2_4C9	grv
57743.6	Weltevreden	57743.61_39	3	22371	0.96	Heunggongvirae	Uroviricota	Caudoviricetes	Peduoviridae	Peduovirus	Peduovirus P24C9	Escherichia phage P2_4C9	sod
57743.6	Weltevreden	57743.61_39	3	22371	0.96	Heunggongvirae	Uroviricota	Caudoviricetes	Peduoviridae	Peduovirus	Peduovirus STYP1	Salmonella enterica subsp. enterica serovar Typhi strain Salmonella Typhi Prophage STYP1	grv
57743.6	Weltevreden	57743.61_39	3	22371	0.96	Heunggongvirae	Uroviricota	Caudoviricetes	Peduoviridae	Peduovirus	Peduovirus STYP1	Salmonella enterica subsp. enterica serovar Typhi strain Salmonella Typhi Prophage STYP1	sod
57743.6	Weltevreden	57743.61_39	3	22371	0.96	Heunggongvirae	Uroviricota	Caudoviricetes	Peduoviridae	Peduovirus	Peduovirus R18C	Bacteriophage R18C	grv
57743.6	Weltevreden	57743.61_39	3	22371	0.96	Heunggongvirae	Uroviricota	Caudoviricetes	Peduoviridae	Peduovirus	Peduovirus R18C	Bacteriophage R18C	sod
57743.6	Weltevreden	57743.61_39	3	22371	0.96	Not Defined	Not Defined	Not Defined	Not Defined	Not Defined	Not Defined	Not Defined	grv
57743.6	Weltevreden	57743.61_39	3	22371	0.96	Not Defined	Not Defined	Not Defined	Not Defined	Not Defined	Not Defined	Not Defined	sod
57743.6	Weltevreden	57743.62_43	619	23096	0.93	Not Defined	Not Defined	Not Defined	Not Defined	Not Defined	Not Defined	Not Defined	grv
57743.6	Weltevreden	57743.62_43	619	23096	0.93	Not Defined	Not Defined	Not Defined	Not Defined	Not Defined	Not Defined	Not Defined	sod
57743.7	Weltevreden	57743.65_13	81002	124517	0.89	Not Defined	Not Defined	Not Defined	Not Defined	Not Defined	Not Defined	Not Defined	sod
57743.7	Weltevreden	57743.67_40	2	21366	0.94	Heunggongvirae	Uroviricota	Caudoviricetes	Peduoviridae	Peduovirus	Peduovirus YPM22	Yersinia phage vB_YpM_22	sod
57743.7	Weltevreden	57743.67_40	2	21366	0.94	Heunggongvirae	Uroviricota	Caudoviricetes	Peduoviridae	Peduovirus	Peduovirus YPM22	Yersinia phage vB_YpM_22	grv
57743.7	Weltevreden	57743.67_40	2	21366	0.94	Heunggongvirae	Uroviricota	Caudoviricetes	Peduoviridae	Peduovirus	Peduovirus fiAA91ss	Enterobacteria phage fiAA91-ss	sod
57743.7	Weltevreden	57743.67_40	2	21366	0.94	Heunggongvirae	Uroviricota	Caudoviricetes	Peduoviridae	Peduovirus	Peduovirus fiAA91ss	Enterobacteria phage fiAA91-ss	grv
57743.7	Weltevreden	57743.67_40	2	21366	0.94	Heunggongvirae	Uroviricota	Caudoviricetes	Peduoviridae	Peduovirus	Peduovirus P37	Yersinia phage P37	sod
57743.7	Weltevreden	57743.67_40	2	21366	0.94	Heunggongvirae	Uroviricota	Caudoviricetes	Peduoviridae	Peduovirus	Peduovirus P37	Yersinia phage P37	grv
57743.7	Weltevreden	57743.67_40	2	21366	0.94	Heunggongvirae	Uroviricota	Caudoviricetes	Peduoviridae	Peduovirus	Peduovirus YPM50	Yersinia phage vB_YpM_50	sod
57743.7	Weltevreden	57743.67_40	2	21366	0.94	Heunggongvirae	Uroviricota	Caudoviricetes	Peduoviridae	Peduovirus	Peduovirus YPM50	Yersinia phage vB_YpM_50	grv
57743.7	Weltevreden	57743.67_40	2	21366	0.94	Heunggongvirae	Uroviricota	Caudoviricetes	Peduoviridae	Peduovirus	Peduovirus SIDE7	Escherichia phage SIDE7	sod
57743.7	Weltevreden	57743.67_40	2	21366	0.94	Heunggongvirae	Uroviricota	Caudoviricetes	Peduoviridae	Peduovirus	Peduovirus SIDE7	Escherichia phage SIDE7	grv
57743.7	Weltevreden	57743.67_40	2	21366	0.94	Heunggongvirae	Uroviricota	Caudoviricetes	Peduoviridae	Peduovirus	Peduovirus P22H1	Escherichia phage P2_2H1	sod
57743.7	Weltevreden	57743.67_40	2	21366	0.94	Heunggongvirae	Uroviricota	Caudoviricetes	Peduoviridae	Peduovirus	Peduovirus P22H1	Escherichia phage P2_2H1	grv
57743.7	Weltevreden	57743.67_40	2	21366	0.94	Heunggongvirae	Uroviricota	Caudoviricetes	Peduoviridae	Peduovirus	Peduovirus DC1	Escherichia phage DC1	sod
57743.7	Weltevreden	57743.67_40	2	21366	0.94	Heunggongvirae	Uroviricota	Caudoviricetes	Peduoviridae	Peduovirus	Peduovirus DC1	Escherichia phage DC1	grv
57743.7	Weltevreden	57743.67_40	2	21366	0.94	Heunggongvirae	Uroviricota	Caudoviricetes	Peduoviridae	Peduovirus	Peduovirus pv12474III	Escherichia phage vB_EcoM-12474III	sod
57743.7	Weltevreden	57743.67_40	2	21366	0.94	Heunggongvirae	Uroviricota	Caudoviricetes	Peduoviridae	Peduovirus	Peduovirus pv12474III	Escherichia phage vB_EcoM-12474III	grv
57743.7	Weltevreden	57743.67_40	2	21366	0.94	Heunggongvirae	Uroviricota	Caudoviricetes	Peduoviridae	Peduovirus	Peduovirus P24A7b	Escherichia phage P2_4A7b	sod
57743.7	Weltevreden	57743.67_40	2	21366	0.94	Heunggongvirae	Uroviricota	Caudoviricetes	Peduoviridae	Peduovirus	Peduovirus P24A7b	Escherichia phage P2_4A7b	grv
57743.7	Weltevreden	57743.67_40	2	21366	0.94	Heunggongvirae	Uroviricota	Caudoviricetes	Peduoviridae	Peduovirus	Peduovirus P24B2	Escherichia phage P2_4B2	sod
57743.7	Weltevreden	57743.67_40	2	21366	0.94	Heunggongvirae	Uroviricota	Caudoviricetes	Peduoviridae	Peduovirus	Peduovirus P24B2	Escherichia phage P2_4B2	grv
57743.7	Weltevreden	57743.67_40	2	21366	0.94	Heunggongvirae	Uroviricota	Caudoviricetes	Peduoviridae	Peduovirus	Peduovirus pro483	Escherichia phage pro483	sod
57743.7	Weltevreden	57743.67_40	2	21366	0.94	Heunggongvirae	Uroviricota	Caudoviricetes	Peduoviridae	Peduovirus	Peduovirus pro483	Escherichia phage pro483	grv
57743.7	Weltevreden	57743.67_40	2	21366	0.94	Heunggongvirae	Uroviricota	Caudoviricetes	Peduoviridae	Peduovirus	Peduovirus P2	Bacteriophage P2	sod
57743.7	Weltevreden	57743.67_40	2	21366	0.94	Heunggongvirae	Uroviricota	Caudoviricetes	Peduoviridae	Peduovirus	Peduovirus P2	Bacteriophage P2	grv
57743.7	Weltevreden	57743.67_40	2	21366	0.94	Heunggongvirae	Uroviricota	Caudoviricetes	Peduoviridae	Peduovirus	Peduovirus HQ103	Yersinia phage HQ103	sod
57743.7	Weltevreden	57743.67_40	2	21366	0.94	Heunggongvirae	Uroviricota	Caudoviricetes	Peduoviridae	Peduovirus	Peduovirus HQ103	Yersinia phage HQ103	grv
57743.7	Weltevreden	57743.67_40	2	21366	0.94	Heunggongvirae	Uroviricota	Caudoviricetes	Peduoviridae	Peduovirus	Peduovirus SIAC10	Escherichia phage SIAC10	sod
57743.7	Weltevreden	57743.67_40	2	21366	0.94	Heunggongvirae	Uroviricota	Caudoviricetes	Peduoviridae	Peduovirus	Peduovirus SIAC10	Escherichia phage SIAC10	grv
57743.7	Weltevreden	57743.67_40	2	21366	0.94	Heunggongvirae	Uroviricota	Caudoviricetes	Peduoviridae	Peduovirus	Peduovirus P24E6b	Escherichia phage P2_4E6b	sod
57743.7	Weltevreden	57743.67_40	2	21366	0.94	Heunggongvirae	Uroviricota	Caudoviricetes	Peduoviridae	Peduovirus	Peduovirus P24E6b	Escherichia phage P2_4E6b	grv
57743.7	Weltevreden	57743.67_40	2	21366	0.94	Heunggongvirae	Uroviricota	Caudoviricetes	Peduoviridae	Peduovirus	Peduovirus L413C	Yersinia phage L-413C	sod
57743.7	Weltevreden	57743.67_40	2	21366	0.94	Heunggongvirae	Uroviricota	Caudoviricetes	Peduoviridae	Peduovirus	Peduovirus L413C	Yersinia phage L-413C	grv
57743.7	Weltevreden	57743.67_40	2	21366	0.94	Heunggongvirae	Uroviricota	Caudoviricetes	Peduoviridae	Peduovirus	Peduovirus AC1	Escherichia phage AC1	sod
57743.7	Weltevreden	57743.67_40	2	21366	0.94	Heunggongvirae	Uroviricota	Caudoviricetes	Peduoviridae	Peduovirus	Peduovirus AC1	Escherichia phage AC1	grv
57743.7	Weltevreden	57743.67_40	2	21366	0.94	Heunggongvirae	Uroviricota	Caudoviricetes	Peduoviridae	Peduovirus	Peduovirus P22H4	Escherichia phage P2_2H4	sod
57743.7	Weltevreden	57743.67_40	2	21366	0.94	Heunggongvirae	Uroviricota	Caudoviricetes	Peduoviridae	Peduovirus	Peduovirus P22H4	Escherichia phage P2_2H4	grv
57743.7	Weltevreden	57743.67_40	2	21366	0.94	Heunggongvirae	Uroviricota	Caudoviricetes	Peduoviridae	Peduovirus	Peduovirus magyaro	Escherichia phage P2	sod
57743.7	Weltevreden	57743.67_40	2	21366	0.94	Heunggongvirae	Uroviricota	Caudoviricetes	Peduoviridae	Peduovirus	Peduovirus magyaro	Escherichia phage P2	grv
57743.7	Weltevreden	57743.67_40	2	21366	0.94	Heunggongvirae	Uroviricota	Caudoviricetes	Peduoviridae	Peduovirus	Peduovirus Wphi	Escherichia phage Wphi	sod
57743.7	Weltevreden	57743.67_40	2	21366	0.94	Heunggongvirae	Uroviricota	Caudoviricetes	Peduoviridae	Peduovirus	Peduovirus Wphi	Escherichia phage Wphi	grv
57743.7	Weltevreden	57743.67_40	2	21366	0.94	Heunggongvirae	Uroviricota	Caudoviricetes	Peduoviridae	Peduovirus	Peduovirus 11W	Escherichia phage 11W	sod
57743.7	Weltevreden	57743.67_40	2	21366	0.94	Heunggongvirae	Uroviricota	Caudoviricetes	Peduoviridae	Peduovirus	Peduovirus 11W	Escherichia phage 11W	grv
57743.7	Weltevreden	57743.67_40	2	21366	0.94	Heunggongvirae	Uroviricota	Caudoviricetes	Peduoviridae	Peduovirus	Peduovirus pro147	Escherichia phage pro147	sod
57743.7	Weltevreden	57743.67_40	2	21366	0.94	Heunggongvirae	Uroviricota	Caudoviricetes	Peduoviridae	Peduovirus	Peduovirus pro147	Escherichia phage pro147	grv
57743.7	Weltevreden	57743.67_40	2	21366	0.94	Heunggongvirae	Uroviricota	Caudoviricetes	Peduoviridae	Peduovirus	Peduovirus YPM46	Yersinia phage vB_YpM_46	sod
57743.7	Weltevreden	57743.67_40	2	21366	0.94	Heunggongvirae	Uroviricota	Caudoviricetes	Peduoviridae	Peduovirus	Peduovirus YPM46	Yersinia phage vB_YpM_46	grv
57743.7	Weltevreden	57743.67_40	2	21366	0.94	Heunggongvirae	Uroviricota	Caudoviricetes	Peduoviridae	Peduovirus	Peduovirus P24C9	Escherichia phage P2_4C9	sod
57743.7	Weltevreden	57743.67_40	2	21366	0.94	Heunggongvirae	Uroviricota	Caudoviricetes	Peduoviridae	Peduovirus	Peduovirus P24C9	Escherichia phage P2_4C9	grv
57743.7	Weltevreden	57743.67_40	2	21366	0.94	Heunggongvirae	Uroviricota	Caudoviricetes	Peduoviridae	Peduovirus	Peduovirus STYP1	Salmonella enterica subsp. enterica serovar Typhi strain Salmonella Typhi Prophage STYP1	sod
57743.7	Weltevreden	57743.67_40	2	21366	0.94	Heunggongvirae	Uroviricota	Caudoviricetes	Peduoviridae	Peduovirus	Peduovirus STYP1	Salmonella enterica subsp. enterica serovar Typhi strain Salmonella Typhi Prophage STYP1	grv
57743.7	Weltevreden	57743.67_40	2	21366	0.94	Heunggongvirae	Uroviricota	Caudoviricetes	Peduoviridae	Peduovirus	Peduovirus R18C	Bacteriophage R18C	sod
57743.7	Weltevreden	57743.67_40	2	21366	0.94	Heunggongvirae	Uroviricota	Caudoviricetes	Peduoviridae	Peduovirus	Peduovirus R18C	Bacteriophage R18C	grv
57743.7	Weltevreden	57743.67_40	2	21366	0.94	Not Defined	Not Defined	Not Defined	Not Defined	Not Defined	Not Defined	Not Defined	sod
57743.7	Weltevreden	57743.67_40	2	21366	0.94	Not Defined	Not Defined	Not Defined	Not Defined	Not Defined	Not Defined	Not Defined	grv
57743.7	Weltevreden	57743.68_38	3	22807	0.92	Heunggongvirae	Uroviricota	Caudoviricetes	Not defined	Brunovirus	Brunovirus SEN34	Salmonella phage SEN34	sod
57743.7	Weltevreden	57743.68_38	3	22807	0.92	Heunggongvirae	Uroviricota	Caudoviricetes	Not defined	Brunovirus	Brunovirus SEN34	Salmonella phage SEN34	grv
57743.7	Weltevreden	57743.68_38	3	22807	0.92	Not Defined	Not Defined	Not Defined	Not Defined	Not Defined	Not Defined	Not Defined	sod
57743.7	Weltevreden	57743.68_38	3	22807	0.92	Not Defined	Not Defined	Not Defined	Not Defined	Not Defined	Not Defined	Not Defined	grv
57743.7	Weltevreden	57743.69_10	82708	127719	0.85	Not Defined	Not Defined	Not Defined	Not Defined	Not Defined	Not Defined	Not Defined	cdt
57743.7	Weltevreden	57743.69_34	3	33211	0.96	Heunggongvirae	Uroviricota	Caudoviricetes	Not defined	Brunovirus	Brunovirus SEN34	Salmonella phage SEN34	grv
57743.7	Weltevreden	57743.69_34	3	33211	0.96	Heunggongvirae	Uroviricota	Caudoviricetes	Not defined	Brunovirus	Brunovirus SEN34	Salmonella phage SEN34	sod
57743.7	Weltevreden	57743.69_34	3	33211	0.96	Not Defined	Not Defined	Not Defined	Not Defined	Not Defined	Not Defined	Not Defined	grv
57743.7	Weltevreden	57743.69_34	3	33211	0.96	Not Defined	Not Defined	Not Defined	Not Defined	Not Defined	Not Defined	Not Defined	sod
57743.7	Weltevreden	57743.72_10	16427	62760	0.83	Not Defined	Not Defined	Not Defined	Not Defined	Not Defined	Not Defined	Not Defined	cdt
57743.7	Weltevreden	57743.72_44	3	22498	0.93	Not Defined	Not Defined	Not Defined	Not Defined	Not Defined	Not Defined	Not Defined	sod
57743.7	Weltevreden	57743.72_44	3	22498	0.93	Not Defined	Not Defined	Not Defined	Not Defined	Not Defined	Not Defined	Not Defined	grv
57743.8	Weltevreden	57743.75_28	14638	56653	0.88	Heunggongvirae	Uroviricota	Caudoviricetes	Not defined	Brunovirus	Brunovirus SEN34	Salmonella phage SEN34	grv
57743.8	Weltevreden	57743.75_28	14638	56653	0.88	Heunggongvirae	Uroviricota	Caudoviricetes	Not defined	Brunovirus	Brunovirus SEN34	Salmonella phage SEN34	sod
57743.8	Weltevreden	57743.75_28	14638	56653	0.88	Not Defined	Not Defined	Not Defined	Not Defined	Not Defined	Not Defined	Not Defined	grv
57743.8	Weltevreden	57743.75_28	14638	56653	0.88	Not Defined	Not Defined	Not Defined	Not Defined	Not Defined	Not Defined	Not Defined	sod
57743.8	Weltevreden	57743.76_15	29004	80426	0.86	Heunggongvirae	Uroviricota	Caudoviricetes	Not defined	Brunovirus	Brunovirus SEN34	Salmonella phage SEN34	sod
57743.8	Weltevreden	57743.76_15	29004	80426	0.86	Heunggongvirae	Uroviricota	Caudoviricetes	Not defined	Brunovirus	Brunovirus SEN34	Salmonella phage SEN34	grv
57743.8	Weltevreden	57743.76_15	29004	80426	0.86	Heunggongvirae	Uroviricota	Caudoviricetes	Not defined	Brunovirus	Brunovirus SEN34	Salmonella phage SEN34	cdt
57743.8	Weltevreden	57743.76_15	29004	80426	0.86	Not Defined	Not Defined	Not Defined	Not Defined	Not Defined	Not Defined	Not Defined	sod
57743.8	Weltevreden	57743.76_15	29004	80426	0.86	Not Defined	Not Defined	Not Defined	Not Defined	Not Defined	Not Defined	Not Defined	grv
57743.8	Weltevreden	57743.76_15	29004	80426	0.86	Not Defined	Not Defined	Not Defined	Not Defined	Not Defined	Not Defined	Not Defined	cdt
57743.8	Weltevreden	57743.78_39	3	21709	0.96	Heunggongvirae	Uroviricota	Caudoviricetes	Peduoviridae	Peduovirus	Peduovirus YPM22	Yersinia phage vB_YpM_22	sod
57743.8	Weltevreden	57743.78_39	3	21709	0.96	Heunggongvirae	Uroviricota	Caudoviricetes	Peduoviridae	Peduovirus	Peduovirus YPM22	Yersinia phage vB_YpM_22	grv
57743.8	Weltevreden	57743.78_39	3	21709	0.96	Heunggongvirae	Uroviricota	Caudoviricetes	Peduoviridae	Peduovirus	Peduovirus fiAA91ss	Enterobacteria phage fiAA91-ss	sod
57743.8	Weltevreden	57743.78_39	3	21709	0.96	Heunggongvirae	Uroviricota	Caudoviricetes	Peduoviridae	Peduovirus	Peduovirus fiAA91ss	Enterobacteria phage fiAA91-ss	grv
57743.8	Weltevreden	57743.78_39	3	21709	0.96	Heunggongvirae	Uroviricota	Caudoviricetes	Peduoviridae	Peduovirus	Peduovirus P37	Yersinia phage P37	sod
57743.8	Weltevreden	57743.78_39	3	21709	0.96	Heunggongvirae	Uroviricota	Caudoviricetes	Peduoviridae	Peduovirus	Peduovirus P37	Yersinia phage P37	grv
57743.8	Weltevreden	57743.78_39	3	21709	0.96	Heunggongvirae	Uroviricota	Caudoviricetes	Peduoviridae	Peduovirus	Peduovirus YPM50	Yersinia phage vB_YpM_50	sod
57743.8	Weltevreden	57743.78_39	3	21709	0.96	Heunggongvirae	Uroviricota	Caudoviricetes	Peduoviridae	Peduovirus	Peduovirus YPM50	Yersinia phage vB_YpM_50	grv
57743.8	Weltevreden	57743.78_39	3	21709	0.96	Heunggongvirae	Uroviricota	Caudoviricetes	Peduoviridae	Peduovirus	Peduovirus SIDE7	Escherichia phage SIDE7	sod
57743.8	Weltevreden	57743.78_39	3	21709	0.96	Heunggongvirae	Uroviricota	Caudoviricetes	Peduoviridae	Peduovirus	Peduovirus SIDE7	Escherichia phage SIDE7	grv
57743.8	Weltevreden	57743.78_39	3	21709	0.96	Heunggongvirae	Uroviricota	Caudoviricetes	Peduoviridae	Peduovirus	Peduovirus P22H1	Escherichia phage P2_2H1	sod
57743.8	Weltevreden	57743.78_39	3	21709	0.96	Heunggongvirae	Uroviricota	Caudoviricetes	Peduoviridae	Peduovirus	Peduovirus P22H1	Escherichia phage P2_2H1	grv
57743.8	Weltevreden	57743.78_39	3	21709	0.96	Heunggongvirae	Uroviricota	Caudoviricetes	Peduoviridae	Peduovirus	Peduovirus DC1	Escherichia phage DC1	sod
57743.8	Weltevreden	57743.78_39	3	21709	0.96	Heunggongvirae	Uroviricota	Caudoviricetes	Peduoviridae	Peduovirus	Peduovirus DC1	Escherichia phage DC1	grv
57743.8	Weltevreden	57743.78_39	3	21709	0.96	Heunggongvirae	Uroviricota	Caudoviricetes	Peduoviridae	Peduovirus	Peduovirus pv12474III	Escherichia phage vB_EcoM-12474III	sod
57743.8	Weltevreden	57743.78_39	3	21709	0.96	Heunggongvirae	Uroviricota	Caudoviricetes	Peduoviridae	Peduovirus	Peduovirus pv12474III	Escherichia phage vB_EcoM-12474III	grv
57743.8	Weltevreden	57743.78_39	3	21709	0.96	Heunggongvirae	Uroviricota	Caudoviricetes	Peduoviridae	Peduovirus	Peduovirus P24A7b	Escherichia phage P2_4A7b	sod
57743.8	Weltevreden	57743.78_39	3	21709	0.96	Heunggongvirae	Uroviricota	Caudoviricetes	Peduoviridae	Peduovirus	Peduovirus P24A7b	Escherichia phage P2_4A7b	grv
57743.8	Weltevreden	57743.78_39	3	21709	0.96	Heunggongvirae	Uroviricota	Caudoviricetes	Peduoviridae	Peduovirus	Peduovirus P24B2	Escherichia phage P2_4B2	sod
57743.8	Weltevreden	57743.78_39	3	21709	0.96	Heunggongvirae	Uroviricota	Caudoviricetes	Peduoviridae	Peduovirus	Peduovirus P24B2	Escherichia phage P2_4B2	grv
57743.8	Weltevreden	57743.78_39	3	21709	0.96	Heunggongvirae	Uroviricota	Caudoviricetes	Peduoviridae	Peduovirus	Peduovirus pro483	Escherichia phage pro483	sod
57743.8	Weltevreden	57743.78_39	3	21709	0.96	Heunggongvirae	Uroviricota	Caudoviricetes	Peduoviridae	Peduovirus	Peduovirus pro483	Escherichia phage pro483	grv
57743.8	Weltevreden	57743.78_39	3	21709	0.96	Heunggongvirae	Uroviricota	Caudoviricetes	Peduoviridae	Peduovirus	Peduovirus P2	Bacteriophage P2	sod
57743.8	Weltevreden	57743.78_39	3	21709	0.96	Heunggongvirae	Uroviricota	Caudoviricetes	Peduoviridae	Peduovirus	Peduovirus P2	Bacteriophage P2	grv
57743.8	Weltevreden	57743.78_39	3	21709	0.96	Heunggongvirae	Uroviricota	Caudoviricetes	Peduoviridae	Peduovirus	Peduovirus HQ103	Yersinia phage HQ103	sod
57743.8	Weltevreden	57743.78_39	3	21709	0.96	Heunggongvirae	Uroviricota	Caudoviricetes	Peduoviridae	Peduovirus	Peduovirus HQ103	Yersinia phage HQ103	grv
57743.8	Weltevreden	57743.78_39	3	21709	0.96	Heunggongvirae	Uroviricota	Caudoviricetes	Peduoviridae	Peduovirus	Peduovirus SIAC10	Escherichia phage SIAC10	sod
57743.8	Weltevreden	57743.78_39	3	21709	0.96	Heunggongvirae	Uroviricota	Caudoviricetes	Peduoviridae	Peduovirus	Peduovirus SIAC10	Escherichia phage SIAC10	grv
57743.8	Weltevreden	57743.78_39	3	21709	0.96	Heunggongvirae	Uroviricota	Caudoviricetes	Peduoviridae	Peduovirus	Peduovirus P24E6b	Escherichia phage P2_4E6b	sod
57743.8	Weltevreden	57743.78_39	3	21709	0.96	Heunggongvirae	Uroviricota	Caudoviricetes	Peduoviridae	Peduovirus	Peduovirus P24E6b	Escherichia phage P2_4E6b	grv
57743.8	Weltevreden	57743.78_39	3	21709	0.96	Heunggongvirae	Uroviricota	Caudoviricetes	Peduoviridae	Peduovirus	Peduovirus L413C	Yersinia phage L-413C	sod
57743.8	Weltevreden	57743.78_39	3	21709	0.96	Heunggongvirae	Uroviricota	Caudoviricetes	Peduoviridae	Peduovirus	Peduovirus L413C	Yersinia phage L-413C	grv
57743.8	Weltevreden	57743.78_39	3	21709	0.96	Heunggongvirae	Uroviricota	Caudoviricetes	Peduoviridae	Peduovirus	Peduovirus AC1	Escherichia phage AC1	sod
57743.8	Weltevreden	57743.78_39	3	21709	0.96	Heunggongvirae	Uroviricota	Caudoviricetes	Peduoviridae	Peduovirus	Peduovirus AC1	Escherichia phage AC1	grv
57743.8	Weltevreden	57743.78_39	3	21709	0.96	Heunggongvirae	Uroviricota	Caudoviricetes	Peduoviridae	Peduovirus	Peduovirus P22H4	Escherichia phage P2_2H4	sod
57743.8	Weltevreden	57743.78_39	3	21709	0.96	Heunggongvirae	Uroviricota	Caudoviricetes	Peduoviridae	Peduovirus	Peduovirus P22H4	Escherichia phage P2_2H4	grv
57743.8	Weltevreden	57743.78_39	3	21709	0.96	Heunggongvirae	Uroviricota	Caudoviricetes	Peduoviridae	Peduovirus	Peduovirus magyaro	Escherichia phage P2	sod
57743.8	Weltevreden	57743.78_39	3	21709	0.96	Heunggongvirae	Uroviricota	Caudoviricetes	Peduoviridae	Peduovirus	Peduovirus magyaro	Escherichia phage P2	grv
57743.8	Weltevreden	57743.78_39	3	21709	0.96	Heunggongvirae	Uroviricota	Caudoviricetes	Peduoviridae	Peduovirus	Peduovirus Wphi	Escherichia phage Wphi	sod
57743.8	Weltevreden	57743.78_39	3	21709	0.96	Heunggongvirae	Uroviricota	Caudoviricetes	Peduoviridae	Peduovirus	Peduovirus Wphi	Escherichia phage Wphi	grv
57743.8	Weltevreden	57743.78_39	3	21709	0.96	Heunggongvirae	Uroviricota	Caudoviricetes	Peduoviridae	Peduovirus	Peduovirus 11W	Escherichia phage 11W	sod
57743.8	Weltevreden	57743.78_39	3	21709	0.96	Heunggongvirae	Uroviricota	Caudoviricetes	Peduoviridae	Peduovirus	Peduovirus 11W	Escherichia phage 11W	grv
57743.8	Weltevreden	57743.78_39	3	21709	0.96	Heunggongvirae	Uroviricota	Caudoviricetes	Peduoviridae	Peduovirus	Peduovirus pro147	Escherichia phage pro147	sod
57743.8	Weltevreden	57743.78_39	3	21709	0.96	Heunggongvirae	Uroviricota	Caudoviricetes	Peduoviridae	Peduovirus	Peduovirus pro147	Escherichia phage pro147	grv
57743.8	Weltevreden	57743.78_39	3	21709	0.96	Heunggongvirae	Uroviricota	Caudoviricetes	Peduoviridae	Peduovirus	Peduovirus YPM46	Yersinia phage vB_YpM_46	sod
57743.8	Weltevreden	57743.78_39	3	21709	0.96	Heunggongvirae	Uroviricota	Caudoviricetes	Peduoviridae	Peduovirus	Peduovirus YPM46	Yersinia phage vB_YpM_46	grv
57743.8	Weltevreden	57743.78_39	3	21709	0.96	Heunggongvirae	Uroviricota	Caudoviricetes	Peduoviridae	Peduovirus	Peduovirus P24C9	Escherichia phage P2_4C9	sod
57743.8	Weltevreden	57743.78_39	3	21709	0.96	Heunggongvirae	Uroviricota	Caudoviricetes	Peduoviridae	Peduovirus	Peduovirus P24C9	Escherichia phage P2_4C9	grv
57743.8	Weltevreden	57743.78_39	3	21709	0.96	Heunggongvirae	Uroviricota	Caudoviricetes	Peduoviridae	Peduovirus	Peduovirus STYP1	Salmonella enterica subsp. enterica serovar Typhi strain Salmonella Typhi Prophage STYP1	sod
57743.8	Weltevreden	57743.78_39	3	21709	0.96	Heunggongvirae	Uroviricota	Caudoviricetes	Peduoviridae	Peduovirus	Peduovirus STYP1	Salmonella enterica subsp. enterica serovar Typhi strain Salmonella Typhi Prophage STYP1	grv
57743.8	Weltevreden	57743.78_39	3	21709	0.96	Heunggongvirae	Uroviricota	Caudoviricetes	Peduoviridae	Peduovirus	Peduovirus R18C	Bacteriophage R18C	sod
57743.8	Weltevreden	57743.78_39	3	21709	0.96	Heunggongvirae	Uroviricota	Caudoviricetes	Peduoviridae	Peduovirus	Peduovirus R18C	Bacteriophage R18C	grv
57743.8	Weltevreden	57743.78_39	3	21709	0.96	Not Defined	Not Defined	Not Defined	Not Defined	Not Defined	Not Defined	Not Defined	sod
57743.8	Weltevreden	57743.78_39	3	21709	0.96	Not Defined	Not Defined	Not Defined	Not Defined	Not Defined	Not Defined	Not Defined	grv
57743.8	Weltevreden	57743.8_37	3	24194	0.9	Heunggongvirae	Uroviricota	Caudoviricetes	Not defined	Brunovirus	Brunovirus SEN34	Salmonella phage SEN34	sod
57743.8	Weltevreden	57743.8_37	3	24194	0.9	Heunggongvirae	Uroviricota	Caudoviricetes	Not defined	Brunovirus	Brunovirus SEN34	Salmonella phage SEN34	grv
57743.8	Weltevreden	57743.8_37	3	24194	0.9	Not Defined	Not Defined	Not Defined	Not Defined	Not Defined	Not Defined	Not Defined	sod
57743.8	Weltevreden	57743.8_37	3	24194	0.9	Not Defined	Not Defined	Not Defined	Not Defined	Not Defined	Not Defined	Not Defined	grv
57743.8	Weltevreden	57743.8_6	92690	143481	0.86	Heunggongvirae	Uroviricota	Caudoviricetes	Not defined	Lederbergvirus	Lederbergvirus P22	Salmonella phage P22	sse
57743.8	Weltevreden	57743.8_6	92690	143481	0.86	Heunggongvirae	Uroviricota	Caudoviricetes	Not defined	Lederbergvirus	Lederbergvirus ST64T	Salmonella phage ST64T	sse
57743.8	Weltevreden	57743.8_6	92690	143481	0.86	Heunggongvirae	Uroviricota	Caudoviricetes	Not defined	Lederbergvirus	Lederbergvirus BTP1	Salmonella phage BTP1	sse
57743.8	Weltevreden	57743.8_6	92690	143481	0.86	Heunggongvirae	Uroviricota	Caudoviricetes	Not defined	Lederbergvirus	Lederbergvirus Sf6	Shigella phage Sf6	sse
57743.8	Weltevreden	57743.8_6	92690	143481	0.86	Heunggongvirae	Uroviricota	Caudoviricetes	Not defined	Aguilavirus	Aguilavirus mEp213	Enterobacterial phage mEp213	sse
57743.8	Weltevreden	57743.8_6	92690	143481	0.86	Heunggongvirae	Uroviricota	Caudoviricetes	Not defined	Aguilavirus	Aguilavirus mEp043	Enterobacteria phage mEp043 c-1	sse
57743.8	Weltevreden	57743.8_6	92690	143481	0.86	Heunggongvirae	Uroviricota	Caudoviricetes	Not defined	Lederbergvirus	Lederbergvirus SE1Spa	Salmonella phage SE1Spa	sse
57743.8	Weltevreden	57743.8_6	92690	143481	0.86	Heunggongvirae	Uroviricota	Caudoviricetes	Not defined	Lederbergvirus	Lederbergvirus HK620	Enterobacteria phage HK620	sse
57743.8	Weltevreden	57743.8_6	92690	143481	0.86	Not Defined	Not Defined	Not Defined	Not Defined	Not Defined	Not Defined	Not Defined	sse
57743.8	Weltevreden	57743.81_21	663	45217	0.95	Heunggongvirae	Uroviricota	Caudoviricetes	Not defined	Brunovirus	Brunovirus SEN34	Salmonella phage SEN34	sod
57743.8	Weltevreden	57743.81_21	663	45217	0.95	Heunggongvirae	Uroviricota	Caudoviricetes	Not defined	Brunovirus	Brunovirus SEN34	Salmonella phage SEN34	grv
57743.8	Weltevreden	57743.81_21	663	45217	0.95	Heunggongvirae	Uroviricota	Caudoviricetes	Not defined	Brunovirus	Brunovirus SEN34	Salmonella phage SEN34	sse
57743.8	Weltevreden	57743.81_21	663	45217	0.95	Not Defined	Not Defined	Not Defined	Not Defined	Not Defined	Not Defined	Not Defined	sod
57743.8	Weltevreden	57743.81_21	663	45217	0.95	Not Defined	Not Defined	Not Defined	Not Defined	Not Defined	Not Defined	Not Defined	grv
57743.8	Weltevreden	57743.81_21	663	45217	0.95	Not Defined	Not Defined	Not Defined	Not Defined	Not Defined	Not Defined	Not Defined	sse
57743.8	Weltevreden	57743.84_22	2	38099	0.93	Heunggongvirae	Uroviricota	Caudoviricetes	Not defined	Brunovirus	Brunovirus SEN34	Salmonella phage SEN34	sod
57743.8	Weltevreden	57743.84_22	2	38099	0.93	Heunggongvirae	Uroviricota	Caudoviricetes	Not defined	Brunovirus	Brunovirus SEN34	Salmonella phage SEN34	grv
57743.8	Weltevreden	57743.84_22	2	38099	0.93	Not Defined	Not Defined	Not Defined	Not Defined	Not Defined	Not Defined	Not Defined	sod
57743.8	Weltevreden	57743.84_22	2	38099	0.93	Not Defined	Not Defined	Not Defined	Not Defined	Not Defined	Not Defined	Not Defined	grv
57743.8	Weltevreden	57743.85_38	2	15866	0.96	Not Defined	Not Defined	Not Defined	Not Defined	Not Defined	Not Defined	Not Defined	grv
57743.8	Weltevreden	57743.85_38	2	15866	0.96	Not Defined	Not Defined	Not Defined	Not Defined	Not Defined	Not Defined	Not Defined	sod
57743.9	Weltevreden	57743.86_47	1	23833	0.93	Heunggongvirae	Uroviricota	Caudoviricetes	Not defined	Brunovirus	Brunovirus SEN34	Salmonella phage SEN34	sod
57743.9	Weltevreden	57743.86_47	1	23833	0.93	Heunggongvirae	Uroviricota	Caudoviricetes	Not defined	Brunovirus	Brunovirus SEN34	Salmonella phage SEN34	grv
57743.9	Weltevreden	57743.86_47	1	23833	0.93	Not Defined	Not Defined	Not Defined	Not Defined	Not Defined	Not Defined	Not Defined	sod
57743.9	Weltevreden	57743.86_47	1	23833	0.93	Not Defined	Not Defined	Not Defined	Not Defined	Not Defined	Not Defined	Not Defined	grv
57743.9	Weltevreden	57743.87_38	2	23247	0.93	Heunggongvirae	Uroviricota	Caudoviricetes	Not defined	Brunovirus	Brunovirus SEN34	Salmonella phage SEN34	sod
57743.9	Weltevreden	57743.87_38	2	23247	0.93	Heunggongvirae	Uroviricota	Caudoviricetes	Not defined	Brunovirus	Brunovirus SEN34	Salmonella phage SEN34	grv
57743.9	Weltevreden	57743.87_38	2	23247	0.93	Not Defined	Not Defined	Not Defined	Not Defined	Not Defined	Not Defined	Not Defined	sod
57743.9	Weltevreden	57743.87_38	2	23247	0.93	Not Defined	Not Defined	Not Defined	Not Defined	Not Defined	Not Defined	Not Defined	grv
57743.9	Weltevreden	57743.87_7	176097	228738	0.87	Not Defined	Not Defined	Not Defined	Not Defined	Not Defined	Not Defined	Not Defined	sop
57743.9	Weltevreden	57743.87_8	92690	143481	0.87	Heunggongvirae	Uroviricota	Caudoviricetes	Not defined	Lederbergvirus	Lederbergvirus P22	Salmonella phage P22	sse
57743.9	Weltevreden	57743.87_8	92690	143481	0.87	Heunggongvirae	Uroviricota	Caudoviricetes	Not defined	Lederbergvirus	Lederbergvirus ST64T	Salmonella phage ST64T	sse
57743.9	Weltevreden	57743.87_8	92690	143481	0.87	Heunggongvirae	Uroviricota	Caudoviricetes	Not defined	Lederbergvirus	Lederbergvirus BTP1	Salmonella phage BTP1	sse
57743.9	Weltevreden	57743.87_8	92690	143481	0.87	Heunggongvirae	Uroviricota	Caudoviricetes	Not defined	Lederbergvirus	Lederbergvirus Sf6	Shigella phage Sf6	sse
57743.9	Weltevreden	57743.87_8	92690	143481	0.87	Heunggongvirae	Uroviricota	Caudoviricetes	Not defined	Aguilavirus	Aguilavirus mEp213	Enterobacterial phage mEp213	sse
57743.9	Weltevreden	57743.87_8	92690	143481	0.87	Heunggongvirae	Uroviricota	Caudoviricetes	Not defined	Aguilavirus	Aguilavirus mEp043	Enterobacteria phage mEp043 c-1	sse
57743.9	Weltevreden	57743.87_8	92690	143481	0.87	Heunggongvirae	Uroviricota	Caudoviricetes	Not defined	Lederbergvirus	Lederbergvirus SE1Spa	Salmonella phage SE1Spa	sse
57743.9	Weltevreden	57743.87_8	92690	143481	0.87	Heunggongvirae	Uroviricota	Caudoviricetes	Not defined	Lederbergvirus	Lederbergvirus HK620	Enterobacteria phage HK620	sse
57743.9	Weltevreden	57743.87_8	92690	143481	0.87	Not Defined	Not Defined	Not Defined	Not Defined	Not Defined	Not Defined	Not Defined	sse
57743.9	Weltevreden	57743.88_40	3	24480	0.93	Heunggongvirae	Uroviricota	Caudoviricetes	Not defined	Brunovirus	Brunovirus SEN34	Salmonella phage SEN34	sod
57743.9	Weltevreden	57743.88_40	3	24480	0.93	Heunggongvirae	Uroviricota	Caudoviricetes	Not defined	Brunovirus	Brunovirus SEN34	Salmonella phage SEN34	grv
57743.9	Weltevreden	57743.88_40	3	24480	0.93	Not Defined	Not Defined	Not Defined	Not Defined	Not Defined	Not Defined	Not Defined	sod
57743.9	Weltevreden	57743.88_40	3	24480	0.93	Not Defined	Not Defined	Not Defined	Not Defined	Not Defined	Not Defined	Not Defined	grv
57743.9	Weltevreden	57743.91_43	148	12657	0.9	Not Defined	Not Defined	Not Defined	Not Defined	Not Defined	Not Defined	Not Defined	grv
57743.9	Weltevreden	57743.91_43	148	12657	0.9	Not Defined	Not Defined	Not Defined	Not Defined	Not Defined	Not Defined	Not Defined	sod
57743.9	Weltevreden	57743.92_44	2	22128	0.96	Heunggongvirae	Uroviricota	Caudoviricetes	Peduoviridae	Peduovirus	Peduovirus YPM22	Yersinia phage vB_YpM_22	sod
57743.9	Weltevreden	57743.92_44	2	22128	0.96	Heunggongvirae	Uroviricota	Caudoviricetes	Peduoviridae	Peduovirus	Peduovirus YPM22	Yersinia phage vB_YpM_22	grv
57743.9	Weltevreden	57743.92_44	2	22128	0.96	Heunggongvirae	Uroviricota	Caudoviricetes	Peduoviridae	Peduovirus	Peduovirus fiAA91ss	Enterobacteria phage fiAA91-ss	sod
57743.9	Weltevreden	57743.92_44	2	22128	0.96	Heunggongvirae	Uroviricota	Caudoviricetes	Peduoviridae	Peduovirus	Peduovirus fiAA91ss	Enterobacteria phage fiAA91-ss	grv
57743.9	Weltevreden	57743.92_44	2	22128	0.96	Heunggongvirae	Uroviricota	Caudoviricetes	Peduoviridae	Peduovirus	Peduovirus P37	Yersinia phage P37	sod
57743.9	Weltevreden	57743.92_44	2	22128	0.96	Heunggongvirae	Uroviricota	Caudoviricetes	Peduoviridae	Peduovirus	Peduovirus P37	Yersinia phage P37	grv
57743.9	Weltevreden	57743.92_44	2	22128	0.96	Heunggongvirae	Uroviricota	Caudoviricetes	Peduoviridae	Peduovirus	Peduovirus YPM50	Yersinia phage vB_YpM_50	sod
57743.9	Weltevreden	57743.92_44	2	22128	0.96	Heunggongvirae	Uroviricota	Caudoviricetes	Peduoviridae	Peduovirus	Peduovirus YPM50	Yersinia phage vB_YpM_50	grv
57743.9	Weltevreden	57743.92_44	2	22128	0.96	Heunggongvirae	Uroviricota	Caudoviricetes	Peduoviridae	Peduovirus	Peduovirus SIDE7	Escherichia phage SIDE7	sod
57743.9	Weltevreden	57743.92_44	2	22128	0.96	Heunggongvirae	Uroviricota	Caudoviricetes	Peduoviridae	Peduovirus	Peduovirus SIDE7	Escherichia phage SIDE7	grv
57743.9	Weltevreden	57743.92_44	2	22128	0.96	Heunggongvirae	Uroviricota	Caudoviricetes	Peduoviridae	Peduovirus	Peduovirus P22H1	Escherichia phage P2_2H1	sod
57743.9	Weltevreden	57743.92_44	2	22128	0.96	Heunggongvirae	Uroviricota	Caudoviricetes	Peduoviridae	Peduovirus	Peduovirus P22H1	Escherichia phage P2_2H1	grv
57743.9	Weltevreden	57743.92_44	2	22128	0.96	Heunggongvirae	Uroviricota	Caudoviricetes	Peduoviridae	Peduovirus	Peduovirus DC1	Escherichia phage DC1	sod
57743.9	Weltevreden	57743.92_44	2	22128	0.96	Heunggongvirae	Uroviricota	Caudoviricetes	Peduoviridae	Peduovirus	Peduovirus DC1	Escherichia phage DC1	grv
57743.9	Weltevreden	57743.92_44	2	22128	0.96	Heunggongvirae	Uroviricota	Caudoviricetes	Peduoviridae	Peduovirus	Peduovirus pv12474III	Escherichia phage vB_EcoM-12474III	sod
57743.9	Weltevreden	57743.92_44	2	22128	0.96	Heunggongvirae	Uroviricota	Caudoviricetes	Peduoviridae	Peduovirus	Peduovirus pv12474III	Escherichia phage vB_EcoM-12474III	grv
57743.9	Weltevreden	57743.92_44	2	22128	0.96	Heunggongvirae	Uroviricota	Caudoviricetes	Peduoviridae	Peduovirus	Peduovirus P24A7b	Escherichia phage P2_4A7b	sod
57743.9	Weltevreden	57743.92_44	2	22128	0.96	Heunggongvirae	Uroviricota	Caudoviricetes	Peduoviridae	Peduovirus	Peduovirus P24A7b	Escherichia phage P2_4A7b	grv
57743.9	Weltevreden	57743.92_44	2	22128	0.96	Heunggongvirae	Uroviricota	Caudoviricetes	Peduoviridae	Peduovirus	Peduovirus P24B2	Escherichia phage P2_4B2	sod
57743.9	Weltevreden	57743.92_44	2	22128	0.96	Heunggongvirae	Uroviricota	Caudoviricetes	Peduoviridae	Peduovirus	Peduovirus P24B2	Escherichia phage P2_4B2	grv
57743.9	Weltevreden	57743.92_44	2	22128	0.96	Heunggongvirae	Uroviricota	Caudoviricetes	Peduoviridae	Peduovirus	Peduovirus pro483	Escherichia phage pro483	sod
57743.9	Weltevreden	57743.92_44	2	22128	0.96	Heunggongvirae	Uroviricota	Caudoviricetes	Peduoviridae	Peduovirus	Peduovirus pro483	Escherichia phage pro483	grv
57743.9	Weltevreden	57743.92_44	2	22128	0.96	Heunggongvirae	Uroviricota	Caudoviricetes	Peduoviridae	Peduovirus	Peduovirus P2	Bacteriophage P2	sod
57743.9	Weltevreden	57743.92_44	2	22128	0.96	Heunggongvirae	Uroviricota	Caudoviricetes	Peduoviridae	Peduovirus	Peduovirus P2	Bacteriophage P2	grv
57743.9	Weltevreden	57743.92_44	2	22128	0.96	Heunggongvirae	Uroviricota	Caudoviricetes	Peduoviridae	Peduovirus	Peduovirus HQ103	Yersinia phage HQ103	sod
57743.9	Weltevreden	57743.92_44	2	22128	0.96	Heunggongvirae	Uroviricota	Caudoviricetes	Peduoviridae	Peduovirus	Peduovirus HQ103	Yersinia phage HQ103	grv
57743.9	Weltevreden	57743.92_44	2	22128	0.96	Heunggongvirae	Uroviricota	Caudoviricetes	Peduoviridae	Peduovirus	Peduovirus SIAC10	Escherichia phage SIAC10	sod
57743.9	Weltevreden	57743.92_44	2	22128	0.96	Heunggongvirae	Uroviricota	Caudoviricetes	Peduoviridae	Peduovirus	Peduovirus SIAC10	Escherichia phage SIAC10	grv
57743.9	Weltevreden	57743.92_44	2	22128	0.96	Heunggongvirae	Uroviricota	Caudoviricetes	Peduoviridae	Peduovirus	Peduovirus P24E6b	Escherichia phage P2_4E6b	sod
57743.9	Weltevreden	57743.92_44	2	22128	0.96	Heunggongvirae	Uroviricota	Caudoviricetes	Peduoviridae	Peduovirus	Peduovirus P24E6b	Escherichia phage P2_4E6b	grv
57743.9	Weltevreden	57743.92_44	2	22128	0.96	Heunggongvirae	Uroviricota	Caudoviricetes	Peduoviridae	Peduovirus	Peduovirus L413C	Yersinia phage L-413C	sod
57743.9	Weltevreden	57743.92_44	2	22128	0.96	Heunggongvirae	Uroviricota	Caudoviricetes	Peduoviridae	Peduovirus	Peduovirus L413C	Yersinia phage L-413C	grv
57743.9	Weltevreden	57743.92_44	2	22128	0.96	Heunggongvirae	Uroviricota	Caudoviricetes	Peduoviridae	Peduovirus	Peduovirus AC1	Escherichia phage AC1	sod
57743.9	Weltevreden	57743.92_44	2	22128	0.96	Heunggongvirae	Uroviricota	Caudoviricetes	Peduoviridae	Peduovirus	Peduovirus AC1	Escherichia phage AC1	grv
57743.9	Weltevreden	57743.92_44	2	22128	0.96	Heunggongvirae	Uroviricota	Caudoviricetes	Peduoviridae	Peduovirus	Peduovirus P22H4	Escherichia phage P2_2H4	sod
57743.9	Weltevreden	57743.92_44	2	22128	0.96	Heunggongvirae	Uroviricota	Caudoviricetes	Peduoviridae	Peduovirus	Peduovirus P22H4	Escherichia phage P2_2H4	grv
57743.9	Weltevreden	57743.92_44	2	22128	0.96	Heunggongvirae	Uroviricota	Caudoviricetes	Peduoviridae	Peduovirus	Peduovirus magyaro	Escherichia phage P2	sod
57743.9	Weltevreden	57743.92_44	2	22128	0.96	Heunggongvirae	Uroviricota	Caudoviricetes	Peduoviridae	Peduovirus	Peduovirus magyaro	Escherichia phage P2	grv
57743.9	Weltevreden	57743.92_44	2	22128	0.96	Heunggongvirae	Uroviricota	Caudoviricetes	Peduoviridae	Peduovirus	Peduovirus Wphi	Escherichia phage Wphi	sod
57743.9	Weltevreden	57743.92_44	2	22128	0.96	Heunggongvirae	Uroviricota	Caudoviricetes	Peduoviridae	Peduovirus	Peduovirus Wphi	Escherichia phage Wphi	grv
57743.9	Weltevreden	57743.92_44	2	22128	0.96	Heunggongvirae	Uroviricota	Caudoviricetes	Peduoviridae	Peduovirus	Peduovirus 11W	Escherichia phage 11W	sod
57743.9	Weltevreden	57743.92_44	2	22128	0.96	Heunggongvirae	Uroviricota	Caudoviricetes	Peduoviridae	Peduovirus	Peduovirus 11W	Escherichia phage 11W	grv
57743.9	Weltevreden	57743.92_44	2	22128	0.96	Heunggongvirae	Uroviricota	Caudoviricetes	Peduoviridae	Peduovirus	Peduovirus pro147	Escherichia phage pro147	sod
57743.9	Weltevreden	57743.92_44	2	22128	0.96	Heunggongvirae	Uroviricota	Caudoviricetes	Peduoviridae	Peduovirus	Peduovirus pro147	Escherichia phage pro147	grv
57743.9	Weltevreden	57743.92_44	2	22128	0.96	Heunggongvirae	Uroviricota	Caudoviricetes	Peduoviridae	Peduovirus	Peduovirus YPM46	Yersinia phage vB_YpM_46	sod
57743.9	Weltevreden	57743.92_44	2	22128	0.96	Heunggongvirae	Uroviricota	Caudoviricetes	Peduoviridae	Peduovirus	Peduovirus YPM46	Yersinia phage vB_YpM_46	grv
57743.9	Weltevreden	57743.92_44	2	22128	0.96	Heunggongvirae	Uroviricota	Caudoviricetes	Peduoviridae	Peduovirus	Peduovirus P24C9	Escherichia phage P2_4C9	sod
57743.9	Weltevreden	57743.92_44	2	22128	0.96	Heunggongvirae	Uroviricota	Caudoviricetes	Peduoviridae	Peduovirus	Peduovirus P24C9	Escherichia phage P2_4C9	grv
57743.9	Weltevreden	57743.92_44	2	22128	0.96	Heunggongvirae	Uroviricota	Caudoviricetes	Peduoviridae	Peduovirus	Peduovirus STYP1	Salmonella enterica subsp. enterica serovar Typhi strain Salmonella Typhi Prophage STYP1	sod
57743.9	Weltevreden	57743.92_44	2	22128	0.96	Heunggongvirae	Uroviricota	Caudoviricetes	Peduoviridae	Peduovirus	Peduovirus STYP1	Salmonella enterica subsp. enterica serovar Typhi strain Salmonella Typhi Prophage STYP1	grv
57743.9	Weltevreden	57743.92_44	2	22128	0.96	Heunggongvirae	Uroviricota	Caudoviricetes	Peduoviridae	Peduovirus	Peduovirus R18C	Bacteriophage R18C	sod
57743.9	Weltevreden	57743.92_44	2	22128	0.96	Heunggongvirae	Uroviricota	Caudoviricetes	Peduoviridae	Peduovirus	Peduovirus R18C	Bacteriophage R18C	grv
57743.9	Weltevreden	57743.92_44	2	22128	0.96	Not Defined	Not Defined	Not Defined	Not Defined	Not Defined	Not Defined	Not Defined	sod
57743.9	Weltevreden	57743.92_44	2	22128	0.96	Not Defined	Not Defined	Not Defined	Not Defined	Not Defined	Not Defined	Not Defined	grv
57743.9	Weltevreden	57743.94_33	3	31378	0.94	Heunggongvirae	Uroviricota	Caudoviricetes	Not defined	Brunovirus	Brunovirus SEN34	Salmonella phage SEN34	grv
57743.9	Weltevreden	57743.94_33	3	31378	0.94	Heunggongvirae	Uroviricota	Caudoviricetes	Not defined	Brunovirus	Brunovirus SEN34	Salmonella phage SEN34	sod
57743.9	Weltevreden	57743.94_33	3	31378	0.94	Not Defined	Not Defined	Not Defined	Not Defined	Not Defined	Not Defined	Not Defined	grv
57743.9	Weltevreden	57743.94_33	3	31378	0.94	Not Defined	Not Defined	Not Defined	Not Defined	Not Defined	Not Defined	Not Defined	sod
57743.9	Weltevreden	57743.94_6	176103	228744	0.87	Not Defined	Not Defined	Not Defined	Not Defined	Not Defined	Not Defined	Not Defined	sop
57743.9	Weltevreden	57743.94_7	94346	146102	0.85	Heunggongvirae	Uroviricota	Caudoviricetes	Not defined	Lederbergvirus	Lederbergvirus P22	Salmonella phage P22	sse
57743.9	Weltevreden	57743.94_7	94346	146102	0.85	Heunggongvirae	Uroviricota	Caudoviricetes	Not defined	Lederbergvirus	Lederbergvirus ST64T	Salmonella phage ST64T	sse
57743.9	Weltevreden	57743.94_7	94346	146102	0.85	Heunggongvirae	Uroviricota	Caudoviricetes	Not defined	Lederbergvirus	Lederbergvirus BTP1	Salmonella phage BTP1	sse
57743.9	Weltevreden	57743.94_7	94346	146102	0.85	Heunggongvirae	Uroviricota	Caudoviricetes	Not defined	Lederbergvirus	Lederbergvirus Sf6	Shigella phage Sf6	sse
57743.9	Weltevreden	57743.94_7	94346	146102	0.85	Heunggongvirae	Uroviricota	Caudoviricetes	Not defined	Aguilavirus	Aguilavirus mEp213	Enterobacterial phage mEp213	sse
57743.9	Weltevreden	57743.94_7	94346	146102	0.85	Heunggongvirae	Uroviricota	Caudoviricetes	Not defined	Aguilavirus	Aguilavirus mEp043	Enterobacteria phage mEp043 c-1	sse
57743.9	Weltevreden	57743.94_7	94346	146102	0.85	Heunggongvirae	Uroviricota	Caudoviricetes	Not defined	Lederbergvirus	Lederbergvirus SE1Spa	Salmonella phage SE1Spa	sse
57743.9	Weltevreden	57743.94_7	94346	146102	0.85	Heunggongvirae	Uroviricota	Caudoviricetes	Not defined	Lederbergvirus	Lederbergvirus HK620	Enterobacteria phage HK620	sse
57743.9	Weltevreden	57743.94_7	94346	146102	0.85	Not Defined	Not Defined	Not Defined	Not Defined	Not Defined	Not Defined	Not Defined	sse
57743.9	Weltevreden	57743.95_41	2	30769	0.94	Heunggongvirae	Uroviricota	Caudoviricetes	Not defined	Brunovirus	Brunovirus SEN34	Salmonella phage SEN34	sod
57743.9	Weltevreden	57743.95_41	2	30769	0.94	Heunggongvirae	Uroviricota	Caudoviricetes	Not defined	Brunovirus	Brunovirus SEN34	Salmonella phage SEN34	grv
57743.9	Weltevreden	57743.95_41	2	30769	0.94	Not Defined	Not Defined	Not Defined	Not Defined	Not Defined	Not Defined	Not Defined	sod
57743.9	Weltevreden	57743.95_41	2	30769	0.94	Not Defined	Not Defined	Not Defined	Not Defined	Not Defined	Not Defined	Not Defined	grv
57744	Weltevreden	57743.97_16	16194	62527	0.83	Not Defined	Not Defined	Not Defined	Not Defined	Not Defined	Not Defined	Not Defined	cdt
57744	Weltevreden	57743.97_39	1	22485	0.88	Heunggongvirae	Uroviricota	Caudoviricetes	Not defined	Brunovirus	Brunovirus SEN34	Salmonella phage SEN34	sod
57744	Weltevreden	57743.97_39	1	22485	0.88	Heunggongvirae	Uroviricota	Caudoviricetes	Not defined	Brunovirus	Brunovirus SEN34	Salmonella phage SEN34	grv
57744	Weltevreden	57743.97_39	1	22485	0.88	Not Defined	Not Defined	Not Defined	Not Defined	Not Defined	Not Defined	Not Defined	sod
57744	Weltevreden	57743.97_39	1	22485	0.88	Not Defined	Not Defined	Not Defined	Not Defined	Not Defined	Not Defined	Not Defined	grv
57744	Weltevreden	57743.99_43	1	22478	0.92	Not Defined	Not Defined	Not Defined	Not Defined	Not Defined	Not Defined	Not Defined	sod
57744	Weltevreden	57743.99_43	1	22478	0.92	Not Defined	Not Defined	Not Defined	Not Defined	Not Defined	Not Defined	Not Defined	grv
58095.1	Agona	58095.124_7	35399	87929	0.82	Not Defined	Not Defined	Not Defined	Not Defined	Not Defined	Not Defined	Not Defined	sop
58095.1	Agona	58095.124_7	35399	87929	0.82	Not Defined	Not Defined	Not Defined	Not Defined	Not Defined	Not Defined	Not Defined	pip
58095.3	Agona	58095.29_26	3	50783	0.71	Not Defined	Not Defined	Not Defined	Not Defined	Not Defined	Not Defined	Not Defined		Cephalosporin
58095.3	Agona	58095.29_26	3	50783	0.71	Not Defined	Not Defined	Not Defined	Not Defined	Not Defined	Not Defined	Not Defined		Sulfonamide
58095.3	Agona	58095.29_26	3	50783	0.71	Not Defined	Not Defined	Not Defined	Not Defined	Not Defined	Not Defined	Not Defined		Streptomycin
58095.3	Agona	58095.29_26	3	50783	0.71	Not Defined	Not Defined	Not Defined	Not Defined	Not Defined	Not Defined	Not Defined		Tetracycline
58095.5	Agona	58095.53_10	72955	109252	0.88	Heunggongvirae	Uroviricota	Caudoviricetes	Peduoviridae	Peduovirus	Peduovirus YPM22	Yersinia phage vB_YpM_22				RM_type_II
58095.5	Agona	58095.53_10	72955	109252	0.88	Heunggongvirae	Uroviricota	Caudoviricetes	Peduoviridae	Peduovirus	Peduovirus fiAA91ss	Enterobacteria phage fiAA91-ss				RM_type_II
58095.5	Agona	58095.53_10	72955	109252	0.88	Heunggongvirae	Uroviricota	Caudoviricetes	Peduoviridae	Peduovirus	Peduovirus P37	Yersinia phage P37				RM_type_II
58095.5	Agona	58095.53_10	72955	109252	0.88	Heunggongvirae	Uroviricota	Caudoviricetes	Peduoviridae	Peduovirus	Peduovirus YPM50	Yersinia phage vB_YpM_50				RM_type_II
58095.5	Agona	58095.53_10	72955	109252	0.88	Heunggongvirae	Uroviricota	Caudoviricetes	Peduoviridae	Peduovirus	Peduovirus SIDE7	Escherichia phage SIDE7				RM_type_II
58095.5	Agona	58095.53_10	72955	109252	0.88	Heunggongvirae	Uroviricota	Caudoviricetes	Peduoviridae	Peduovirus	Peduovirus P22H1	Escherichia phage P2_2H1				RM_type_II
58095.5	Agona	58095.53_10	72955	109252	0.88	Heunggongvirae	Uroviricota	Caudoviricetes	Peduoviridae	Peduovirus	Peduovirus DC1	Escherichia phage DC1				RM_type_II
58095.5	Agona	58095.53_10	72955	109252	0.88	Heunggongvirae	Uroviricota	Caudoviricetes	Peduoviridae	Peduovirus	Peduovirus pv12474III	Escherichia phage vB_EcoM-12474III				RM_type_II
58095.5	Agona	58095.53_10	72955	109252	0.88	Heunggongvirae	Uroviricota	Caudoviricetes	Peduoviridae	Peduovirus	Peduovirus P24A7b	Escherichia phage P2_4A7b				RM_type_II
58095.5	Agona	58095.53_10	72955	109252	0.88	Heunggongvirae	Uroviricota	Caudoviricetes	Peduoviridae	Peduovirus	Peduovirus P24B2	Escherichia phage P2_4B2				RM_type_II
58095.5	Agona	58095.53_10	72955	109252	0.88	Heunggongvirae	Uroviricota	Caudoviricetes	Peduoviridae	Peduovirus	Peduovirus pro483	Escherichia phage pro483				RM_type_II
58095.5	Agona	58095.53_10	72955	109252	0.88	Heunggongvirae	Uroviricota	Caudoviricetes	Peduoviridae	Peduovirus	Peduovirus P2	Bacteriophage P2				RM_type_II
58095.5	Agona	58095.53_10	72955	109252	0.88	Heunggongvirae	Uroviricota	Caudoviricetes	Peduoviridae	Peduovirus	Peduovirus HQ103	Yersinia phage HQ103				RM_type_II
58095.5	Agona	58095.53_10	72955	109252	0.88	Heunggongvirae	Uroviricota	Caudoviricetes	Peduoviridae	Peduovirus	Peduovirus SIAC10	Escherichia phage SIAC10				RM_type_II
58095.5	Agona	58095.53_10	72955	109252	0.88	Heunggongvirae	Uroviricota	Caudoviricetes	Peduoviridae	Peduovirus	Peduovirus P24E6b	Escherichia phage P2_4E6b				RM_type_II
58095.5	Agona	58095.53_10	72955	109252	0.88	Heunggongvirae	Uroviricota	Caudoviricetes	Peduoviridae	Peduovirus	Peduovirus L413C	Yersinia phage L-413C				RM_type_II
58095.5	Agona	58095.53_10	72955	109252	0.88	Heunggongvirae	Uroviricota	Caudoviricetes	Peduoviridae	Peduovirus	Peduovirus AC1	Escherichia phage AC1				RM_type_II
58095.5	Agona	58095.53_10	72955	109252	0.88	Heunggongvirae	Uroviricota	Caudoviricetes	Peduoviridae	Peduovirus	Peduovirus P22H4	Escherichia phage P2_2H4				RM_type_II
58095.5	Agona	58095.53_10	72955	109252	0.88	Heunggongvirae	Uroviricota	Caudoviricetes	Peduoviridae	Peduovirus	Peduovirus magyaro	Escherichia phage P2				RM_type_II
58095.5	Agona	58095.53_10	72955	109252	0.88	Heunggongvirae	Uroviricota	Caudoviricetes	Peduoviridae	Peduovirus	Peduovirus Wphi	Escherichia phage Wphi				RM_type_II
58095.5	Agona	58095.53_10	72955	109252	0.88	Heunggongvirae	Uroviricota	Caudoviricetes	Peduoviridae	Peduovirus	Peduovirus 11W	Escherichia phage 11W				RM_type_II
58095.5	Agona	58095.53_10	72955	109252	0.88	Heunggongvirae	Uroviricota	Caudoviricetes	Peduoviridae	Peduovirus	Peduovirus pro147	Escherichia phage pro147				RM_type_II
58095.5	Agona	58095.53_10	72955	109252	0.88	Heunggongvirae	Uroviricota	Caudoviricetes	Peduoviridae	Peduovirus	Peduovirus YPM46	Yersinia phage vB_YpM_46				RM_type_II
58095.5	Agona	58095.53_10	72955	109252	0.88	Heunggongvirae	Uroviricota	Caudoviricetes	Peduoviridae	Peduovirus	Peduovirus P24C9	Escherichia phage P2_4C9				RM_type_II
58095.5	Agona	58095.53_10	72955	109252	0.88	Heunggongvirae	Uroviricota	Caudoviricetes	Peduoviridae	Peduovirus	Peduovirus STYP1	Salmonella enterica subsp. enterica serovar Typhi strain Salmonella Typhi Prophage STYP1				RM_type_II
58095.5	Agona	58095.53_10	72955	109252	0.88	Heunggongvirae	Uroviricota	Caudoviricetes	Peduoviridae	Peduovirus	Peduovirus R18C	Bacteriophage R18C				RM_type_II
58095.6	Agona	58095.59_10	72955	109252	0.87	Heunggongvirae	Uroviricota	Caudoviricetes	Peduoviridae	Peduovirus	Peduovirus YPM22	Yersinia phage vB_YpM_22				RM_type_II
58095.6	Agona	58095.59_10	72955	109252	0.87	Heunggongvirae	Uroviricota	Caudoviricetes	Peduoviridae	Peduovirus	Peduovirus fiAA91ss	Enterobacteria phage fiAA91-ss				RM_type_II
58095.6	Agona	58095.59_10	72955	109252	0.87	Heunggongvirae	Uroviricota	Caudoviricetes	Peduoviridae	Peduovirus	Peduovirus P37	Yersinia phage P37				RM_type_II
58095.6	Agona	58095.59_10	72955	109252	0.87	Heunggongvirae	Uroviricota	Caudoviricetes	Peduoviridae	Peduovirus	Peduovirus YPM50	Yersinia phage vB_YpM_50				RM_type_II
58095.6	Agona	58095.59_10	72955	109252	0.87	Heunggongvirae	Uroviricota	Caudoviricetes	Peduoviridae	Peduovirus	Peduovirus SIDE7	Escherichia phage SIDE7				RM_type_II
58095.6	Agona	58095.59_10	72955	109252	0.87	Heunggongvirae	Uroviricota	Caudoviricetes	Peduoviridae	Peduovirus	Peduovirus P22H1	Escherichia phage P2_2H1				RM_type_II
58095.6	Agona	58095.59_10	72955	109252	0.87	Heunggongvirae	Uroviricota	Caudoviricetes	Peduoviridae	Peduovirus	Peduovirus DC1	Escherichia phage DC1				RM_type_II
58095.6	Agona	58095.59_10	72955	109252	0.87	Heunggongvirae	Uroviricota	Caudoviricetes	Peduoviridae	Peduovirus	Peduovirus pv12474III	Escherichia phage vB_EcoM-12474III				RM_type_II
58095.6	Agona	58095.59_10	72955	109252	0.87	Heunggongvirae	Uroviricota	Caudoviricetes	Peduoviridae	Peduovirus	Peduovirus P24A7b	Escherichia phage P2_4A7b				RM_type_II
58095.6	Agona	58095.59_10	72955	109252	0.87	Heunggongvirae	Uroviricota	Caudoviricetes	Peduoviridae	Peduovirus	Peduovirus P24B2	Escherichia phage P2_4B2				RM_type_II
58095.6	Agona	58095.59_10	72955	109252	0.87	Heunggongvirae	Uroviricota	Caudoviricetes	Peduoviridae	Peduovirus	Peduovirus pro483	Escherichia phage pro483				RM_type_II
58095.6	Agona	58095.59_10	72955	109252	0.87	Heunggongvirae	Uroviricota	Caudoviricetes	Peduoviridae	Peduovirus	Peduovirus P2	Bacteriophage P2				RM_type_II
58095.6	Agona	58095.59_10	72955	109252	0.87	Heunggongvirae	Uroviricota	Caudoviricetes	Peduoviridae	Peduovirus	Peduovirus HQ103	Yersinia phage HQ103				RM_type_II
58095.6	Agona	58095.59_10	72955	109252	0.87	Heunggongvirae	Uroviricota	Caudoviricetes	Peduoviridae	Peduovirus	Peduovirus SIAC10	Escherichia phage SIAC10				RM_type_II
58095.6	Agona	58095.59_10	72955	109252	0.87	Heunggongvirae	Uroviricota	Caudoviricetes	Peduoviridae	Peduovirus	Peduovirus P24E6b	Escherichia phage P2_4E6b				RM_type_II
58095.6	Agona	58095.59_10	72955	109252	0.87	Heunggongvirae	Uroviricota	Caudoviricetes	Peduoviridae	Peduovirus	Peduovirus L413C	Yersinia phage L-413C				RM_type_II
58095.6	Agona	58095.59_10	72955	109252	0.87	Heunggongvirae	Uroviricota	Caudoviricetes	Peduoviridae	Peduovirus	Peduovirus AC1	Escherichia phage AC1				RM_type_II
58095.6	Agona	58095.59_10	72955	109252	0.87	Heunggongvirae	Uroviricota	Caudoviricetes	Peduoviridae	Peduovirus	Peduovirus P22H4	Escherichia phage P2_2H4				RM_type_II
58095.6	Agona	58095.59_10	72955	109252	0.87	Heunggongvirae	Uroviricota	Caudoviricetes	Peduoviridae	Peduovirus	Peduovirus magyaro	Escherichia phage P2				RM_type_II
58095.6	Agona	58095.59_10	72955	109252	0.87	Heunggongvirae	Uroviricota	Caudoviricetes	Peduoviridae	Peduovirus	Peduovirus Wphi	Escherichia phage Wphi				RM_type_II
58095.6	Agona	58095.59_10	72955	109252	0.87	Heunggongvirae	Uroviricota	Caudoviricetes	Peduoviridae	Peduovirus	Peduovirus 11W	Escherichia phage 11W				RM_type_II
58095.6	Agona	58095.59_10	72955	109252	0.87	Heunggongvirae	Uroviricota	Caudoviricetes	Peduoviridae	Peduovirus	Peduovirus pro147	Escherichia phage pro147				RM_type_II
58095.6	Agona	58095.59_10	72955	109252	0.87	Heunggongvirae	Uroviricota	Caudoviricetes	Peduoviridae	Peduovirus	Peduovirus YPM46	Yersinia phage vB_YpM_46				RM_type_II
58095.6	Agona	58095.59_10	72955	109252	0.87	Heunggongvirae	Uroviricota	Caudoviricetes	Peduoviridae	Peduovirus	Peduovirus P24C9	Escherichia phage P2_4C9				RM_type_II
58095.6	Agona	58095.59_10	72955	109252	0.87	Heunggongvirae	Uroviricota	Caudoviricetes	Peduoviridae	Peduovirus	Peduovirus STYP1	Salmonella enterica subsp. enterica serovar Typhi strain Salmonella Typhi Prophage STYP1				RM_type_II
58095.6	Agona	58095.59_10	72955	109252	0.87	Heunggongvirae	Uroviricota	Caudoviricetes	Peduoviridae	Peduovirus	Peduovirus R18C	Bacteriophage R18C				RM_type_II
58095.6	Agona	58095.63_10	66669	104846	0.86	Heunggongvirae	Uroviricota	Caudoviricetes	Peduoviridae	Peduovirus	Peduovirus YPM22	Yersinia phage vB_YpM_22				RM_type_II
58095.6	Agona	58095.63_10	66669	104846	0.86	Heunggongvirae	Uroviricota	Caudoviricetes	Peduoviridae	Peduovirus	Peduovirus fiAA91ss	Enterobacteria phage fiAA91-ss				RM_type_II
58095.6	Agona	58095.63_10	66669	104846	0.86	Heunggongvirae	Uroviricota	Caudoviricetes	Peduoviridae	Peduovirus	Peduovirus P37	Yersinia phage P37				RM_type_II
58095.6	Agona	58095.63_10	66669	104846	0.86	Heunggongvirae	Uroviricota	Caudoviricetes	Peduoviridae	Peduovirus	Peduovirus YPM50	Yersinia phage vB_YpM_50				RM_type_II
58095.6	Agona	58095.63_10	66669	104846	0.86	Heunggongvirae	Uroviricota	Caudoviricetes	Peduoviridae	Peduovirus	Peduovirus SIDE7	Escherichia phage SIDE7				RM_type_II
58095.6	Agona	58095.63_10	66669	104846	0.86	Heunggongvirae	Uroviricota	Caudoviricetes	Peduoviridae	Peduovirus	Peduovirus P22H1	Escherichia phage P2_2H1				RM_type_II
58095.6	Agona	58095.63_10	66669	104846	0.86	Heunggongvirae	Uroviricota	Caudoviricetes	Peduoviridae	Peduovirus	Peduovirus DC1	Escherichia phage DC1				RM_type_II
58095.6	Agona	58095.63_10	66669	104846	0.86	Heunggongvirae	Uroviricota	Caudoviricetes	Peduoviridae	Peduovirus	Peduovirus pv12474III	Escherichia phage vB_EcoM-12474III				RM_type_II
58095.6	Agona	58095.63_10	66669	104846	0.86	Heunggongvirae	Uroviricota	Caudoviricetes	Peduoviridae	Peduovirus	Peduovirus P24A7b	Escherichia phage P2_4A7b				RM_type_II
58095.6	Agona	58095.63_10	66669	104846	0.86	Heunggongvirae	Uroviricota	Caudoviricetes	Peduoviridae	Peduovirus	Peduovirus P24B2	Escherichia phage P2_4B2				RM_type_II
58095.6	Agona	58095.63_10	66669	104846	0.86	Heunggongvirae	Uroviricota	Caudoviricetes	Peduoviridae	Peduovirus	Peduovirus pro483	Escherichia phage pro483				RM_type_II
58095.6	Agona	58095.63_10	66669	104846	0.86	Heunggongvirae	Uroviricota	Caudoviricetes	Peduoviridae	Peduovirus	Peduovirus P2	Bacteriophage P2				RM_type_II
58095.6	Agona	58095.63_10	66669	104846	0.86	Heunggongvirae	Uroviricota	Caudoviricetes	Peduoviridae	Peduovirus	Peduovirus HQ103	Yersinia phage HQ103				RM_type_II
58095.6	Agona	58095.63_10	66669	104846	0.86	Heunggongvirae	Uroviricota	Caudoviricetes	Peduoviridae	Peduovirus	Peduovirus SIAC10	Escherichia phage SIAC10				RM_type_II
58095.6	Agona	58095.63_10	66669	104846	0.86	Heunggongvirae	Uroviricota	Caudoviricetes	Peduoviridae	Peduovirus	Peduovirus P24E6b	Escherichia phage P2_4E6b				RM_type_II
58095.6	Agona	58095.63_10	66669	104846	0.86	Heunggongvirae	Uroviricota	Caudoviricetes	Peduoviridae	Peduovirus	Peduovirus L413C	Yersinia phage L-413C				RM_type_II
58095.6	Agona	58095.63_10	66669	104846	0.86	Heunggongvirae	Uroviricota	Caudoviricetes	Peduoviridae	Peduovirus	Peduovirus AC1	Escherichia phage AC1				RM_type_II
58095.6	Agona	58095.63_10	66669	104846	0.86	Heunggongvirae	Uroviricota	Caudoviricetes	Peduoviridae	Peduovirus	Peduovirus P22H4	Escherichia phage P2_2H4				RM_type_II
58095.6	Agona	58095.63_10	66669	104846	0.86	Heunggongvirae	Uroviricota	Caudoviricetes	Peduoviridae	Peduovirus	Peduovirus magyaro	Escherichia phage P2				RM_type_II
58095.6	Agona	58095.63_10	66669	104846	0.86	Heunggongvirae	Uroviricota	Caudoviricetes	Peduoviridae	Peduovirus	Peduovirus Wphi	Escherichia phage Wphi				RM_type_II
58095.6	Agona	58095.63_10	66669	104846	0.86	Heunggongvirae	Uroviricota	Caudoviricetes	Peduoviridae	Peduovirus	Peduovirus 11W	Escherichia phage 11W				RM_type_II
58095.6	Agona	58095.63_10	66669	104846	0.86	Heunggongvirae	Uroviricota	Caudoviricetes	Peduoviridae	Peduovirus	Peduovirus pro147	Escherichia phage pro147				RM_type_II
58095.6	Agona	58095.63_10	66669	104846	0.86	Heunggongvirae	Uroviricota	Caudoviricetes	Peduoviridae	Peduovirus	Peduovirus YPM46	Yersinia phage vB_YpM_46				RM_type_II
58095.6	Agona	58095.63_10	66669	104846	0.86	Heunggongvirae	Uroviricota	Caudoviricetes	Peduoviridae	Peduovirus	Peduovirus P24C9	Escherichia phage P2_4C9				RM_type_II
58095.6	Agona	58095.63_10	66669	104846	0.86	Heunggongvirae	Uroviricota	Caudoviricetes	Peduoviridae	Peduovirus	Peduovirus STYP1	Salmonella enterica subsp. enterica serovar Typhi strain Salmonella Typhi Prophage STYP1				RM_type_II
58095.6	Agona	58095.63_10	66669	104846	0.86	Heunggongvirae	Uroviricota	Caudoviricetes	Peduoviridae	Peduovirus	Peduovirus R18C	Bacteriophage R18C				RM_type_II
58095.7	Agona	58095.65_10	72955	109252	0.86	Heunggongvirae	Uroviricota	Caudoviricetes	Peduoviridae	Peduovirus	Peduovirus YPM22	Yersinia phage vB_YpM_22				RM_type_II
58095.7	Agona	58095.65_10	72955	109252	0.86	Heunggongvirae	Uroviricota	Caudoviricetes	Peduoviridae	Peduovirus	Peduovirus fiAA91ss	Enterobacteria phage fiAA91-ss				RM_type_II
58095.7	Agona	58095.65_10	72955	109252	0.86	Heunggongvirae	Uroviricota	Caudoviricetes	Peduoviridae	Peduovirus	Peduovirus P37	Yersinia phage P37				RM_type_II
58095.7	Agona	58095.65_10	72955	109252	0.86	Heunggongvirae	Uroviricota	Caudoviricetes	Peduoviridae	Peduovirus	Peduovirus YPM50	Yersinia phage vB_YpM_50				RM_type_II
58095.7	Agona	58095.65_10	72955	109252	0.86	Heunggongvirae	Uroviricota	Caudoviricetes	Peduoviridae	Peduovirus	Peduovirus SIDE7	Escherichia phage SIDE7				RM_type_II
58095.7	Agona	58095.65_10	72955	109252	0.86	Heunggongvirae	Uroviricota	Caudoviricetes	Peduoviridae	Peduovirus	Peduovirus P22H1	Escherichia phage P2_2H1				RM_type_II
58095.7	Agona	58095.65_10	72955	109252	0.86	Heunggongvirae	Uroviricota	Caudoviricetes	Peduoviridae	Peduovirus	Peduovirus DC1	Escherichia phage DC1				RM_type_II
58095.7	Agona	58095.65_10	72955	109252	0.86	Heunggongvirae	Uroviricota	Caudoviricetes	Peduoviridae	Peduovirus	Peduovirus pv12474III	Escherichia phage vB_EcoM-12474III				RM_type_II
58095.7	Agona	58095.65_10	72955	109252	0.86	Heunggongvirae	Uroviricota	Caudoviricetes	Peduoviridae	Peduovirus	Peduovirus P24A7b	Escherichia phage P2_4A7b				RM_type_II
58095.7	Agona	58095.65_10	72955	109252	0.86	Heunggongvirae	Uroviricota	Caudoviricetes	Peduoviridae	Peduovirus	Peduovirus P24B2	Escherichia phage P2_4B2				RM_type_II
58095.7	Agona	58095.65_10	72955	109252	0.86	Heunggongvirae	Uroviricota	Caudoviricetes	Peduoviridae	Peduovirus	Peduovirus pro483	Escherichia phage pro483				RM_type_II
58095.7	Agona	58095.65_10	72955	109252	0.86	Heunggongvirae	Uroviricota	Caudoviricetes	Peduoviridae	Peduovirus	Peduovirus P2	Bacteriophage P2				RM_type_II
58095.7	Agona	58095.65_10	72955	109252	0.86	Heunggongvirae	Uroviricota	Caudoviricetes	Peduoviridae	Peduovirus	Peduovirus HQ103	Yersinia phage HQ103				RM_type_II
58095.7	Agona	58095.65_10	72955	109252	0.86	Heunggongvirae	Uroviricota	Caudoviricetes	Peduoviridae	Peduovirus	Peduovirus SIAC10	Escherichia phage SIAC10				RM_type_II
58095.7	Agona	58095.65_10	72955	109252	0.86	Heunggongvirae	Uroviricota	Caudoviricetes	Peduoviridae	Peduovirus	Peduovirus P24E6b	Escherichia phage P2_4E6b				RM_type_II
58095.7	Agona	58095.65_10	72955	109252	0.86	Heunggongvirae	Uroviricota	Caudoviricetes	Peduoviridae	Peduovirus	Peduovirus L413C	Yersinia phage L-413C				RM_type_II
58095.7	Agona	58095.65_10	72955	109252	0.86	Heunggongvirae	Uroviricota	Caudoviricetes	Peduoviridae	Peduovirus	Peduovirus AC1	Escherichia phage AC1				RM_type_II
58095.7	Agona	58095.65_10	72955	109252	0.86	Heunggongvirae	Uroviricota	Caudoviricetes	Peduoviridae	Peduovirus	Peduovirus P22H4	Escherichia phage P2_2H4				RM_type_II
58095.7	Agona	58095.65_10	72955	109252	0.86	Heunggongvirae	Uroviricota	Caudoviricetes	Peduoviridae	Peduovirus	Peduovirus magyaro	Escherichia phage P2				RM_type_II
58095.7	Agona	58095.65_10	72955	109252	0.86	Heunggongvirae	Uroviricota	Caudoviricetes	Peduoviridae	Peduovirus	Peduovirus Wphi	Escherichia phage Wphi				RM_type_II
58095.7	Agona	58095.65_10	72955	109252	0.86	Heunggongvirae	Uroviricota	Caudoviricetes	Peduoviridae	Peduovirus	Peduovirus 11W	Escherichia phage 11W				RM_type_II
58095.7	Agona	58095.65_10	72955	109252	0.86	Heunggongvirae	Uroviricota	Caudoviricetes	Peduoviridae	Peduovirus	Peduovirus pro147	Escherichia phage pro147				RM_type_II
58095.7	Agona	58095.65_10	72955	109252	0.86	Heunggongvirae	Uroviricota	Caudoviricetes	Peduoviridae	Peduovirus	Peduovirus YPM46	Yersinia phage vB_YpM_46				RM_type_II
58095.7	Agona	58095.65_10	72955	109252	0.86	Heunggongvirae	Uroviricota	Caudoviricetes	Peduoviridae	Peduovirus	Peduovirus P24C9	Escherichia phage P2_4C9				RM_type_II
58095.7	Agona	58095.65_10	72955	109252	0.86	Heunggongvirae	Uroviricota	Caudoviricetes	Peduoviridae	Peduovirus	Peduovirus STYP1	Salmonella enterica subsp. enterica serovar Typhi strain Salmonella Typhi Prophage STYP1				RM_type_II
58095.7	Agona	58095.65_10	72955	109252	0.86	Heunggongvirae	Uroviricota	Caudoviricetes	Peduoviridae	Peduovirus	Peduovirus R18C	Bacteriophage R18C				RM_type_II
58095.7	Agona	58095.67_10	66669	104846	0.87	Heunggongvirae	Uroviricota	Caudoviricetes	Peduoviridae	Peduovirus	Peduovirus YPM22	Yersinia phage vB_YpM_22				RM_type_II
58095.7	Agona	58095.67_10	66669	104846	0.87	Heunggongvirae	Uroviricota	Caudoviricetes	Peduoviridae	Peduovirus	Peduovirus fiAA91ss	Enterobacteria phage fiAA91-ss				RM_type_II
58095.7	Agona	58095.67_10	66669	104846	0.87	Heunggongvirae	Uroviricota	Caudoviricetes	Peduoviridae	Peduovirus	Peduovirus P37	Yersinia phage P37				RM_type_II
58095.7	Agona	58095.67_10	66669	104846	0.87	Heunggongvirae	Uroviricota	Caudoviricetes	Peduoviridae	Peduovirus	Peduovirus YPM50	Yersinia phage vB_YpM_50				RM_type_II
58095.7	Agona	58095.67_10	66669	104846	0.87	Heunggongvirae	Uroviricota	Caudoviricetes	Peduoviridae	Peduovirus	Peduovirus SIDE7	Escherichia phage SIDE7				RM_type_II
58095.7	Agona	58095.67_10	66669	104846	0.87	Heunggongvirae	Uroviricota	Caudoviricetes	Peduoviridae	Peduovirus	Peduovirus P22H1	Escherichia phage P2_2H1				RM_type_II
58095.7	Agona	58095.67_10	66669	104846	0.87	Heunggongvirae	Uroviricota	Caudoviricetes	Peduoviridae	Peduovirus	Peduovirus DC1	Escherichia phage DC1				RM_type_II
58095.7	Agona	58095.67_10	66669	104846	0.87	Heunggongvirae	Uroviricota	Caudoviricetes	Peduoviridae	Peduovirus	Peduovirus pv12474III	Escherichia phage vB_EcoM-12474III				RM_type_II
58095.7	Agona	58095.67_10	66669	104846	0.87	Heunggongvirae	Uroviricota	Caudoviricetes	Peduoviridae	Peduovirus	Peduovirus P24A7b	Escherichia phage P2_4A7b				RM_type_II
58095.7	Agona	58095.67_10	66669	104846	0.87	Heunggongvirae	Uroviricota	Caudoviricetes	Peduoviridae	Peduovirus	Peduovirus P24B2	Escherichia phage P2_4B2				RM_type_II
58095.7	Agona	58095.67_10	66669	104846	0.87	Heunggongvirae	Uroviricota	Caudoviricetes	Peduoviridae	Peduovirus	Peduovirus pro483	Escherichia phage pro483				RM_type_II
58095.7	Agona	58095.67_10	66669	104846	0.87	Heunggongvirae	Uroviricota	Caudoviricetes	Peduoviridae	Peduovirus	Peduovirus P2	Bacteriophage P2				RM_type_II
58095.7	Agona	58095.67_10	66669	104846	0.87	Heunggongvirae	Uroviricota	Caudoviricetes	Peduoviridae	Peduovirus	Peduovirus HQ103	Yersinia phage HQ103				RM_type_II
58095.7	Agona	58095.67_10	66669	104846	0.87	Heunggongvirae	Uroviricota	Caudoviricetes	Peduoviridae	Peduovirus	Peduovirus SIAC10	Escherichia phage SIAC10				RM_type_II
58095.7	Agona	58095.67_10	66669	104846	0.87	Heunggongvirae	Uroviricota	Caudoviricetes	Peduoviridae	Peduovirus	Peduovirus P24E6b	Escherichia phage P2_4E6b				RM_type_II
58095.7	Agona	58095.67_10	66669	104846	0.87	Heunggongvirae	Uroviricota	Caudoviricetes	Peduoviridae	Peduovirus	Peduovirus L413C	Yersinia phage L-413C				RM_type_II
58095.7	Agona	58095.67_10	66669	104846	0.87	Heunggongvirae	Uroviricota	Caudoviricetes	Peduoviridae	Peduovirus	Peduovirus AC1	Escherichia phage AC1				RM_type_II
58095.7	Agona	58095.67_10	66669	104846	0.87	Heunggongvirae	Uroviricota	Caudoviricetes	Peduoviridae	Peduovirus	Peduovirus P22H4	Escherichia phage P2_2H4				RM_type_II
58095.7	Agona	58095.67_10	66669	104846	0.87	Heunggongvirae	Uroviricota	Caudoviricetes	Peduoviridae	Peduovirus	Peduovirus magyaro	Escherichia phage P2				RM_type_II
58095.7	Agona	58095.67_10	66669	104846	0.87	Heunggongvirae	Uroviricota	Caudoviricetes	Peduoviridae	Peduovirus	Peduovirus Wphi	Escherichia phage Wphi				RM_type_II
58095.7	Agona	58095.67_10	66669	104846	0.87	Heunggongvirae	Uroviricota	Caudoviricetes	Peduoviridae	Peduovirus	Peduovirus 11W	Escherichia phage 11W				RM_type_II
58095.7	Agona	58095.67_10	66669	104846	0.87	Heunggongvirae	Uroviricota	Caudoviricetes	Peduoviridae	Peduovirus	Peduovirus pro147	Escherichia phage pro147				RM_type_II
58095.7	Agona	58095.67_10	66669	104846	0.87	Heunggongvirae	Uroviricota	Caudoviricetes	Peduoviridae	Peduovirus	Peduovirus YPM46	Yersinia phage vB_YpM_46				RM_type_II
58095.7	Agona	58095.67_10	66669	104846	0.87	Heunggongvirae	Uroviricota	Caudoviricetes	Peduoviridae	Peduovirus	Peduovirus P24C9	Escherichia phage P2_4C9				RM_type_II
58095.7	Agona	58095.67_10	66669	104846	0.87	Heunggongvirae	Uroviricota	Caudoviricetes	Peduoviridae	Peduovirus	Peduovirus STYP1	Salmonella enterica subsp. enterica serovar Typhi strain Salmonella Typhi Prophage STYP1				RM_type_II
58095.7	Agona	58095.67_10	66669	104846	0.87	Heunggongvirae	Uroviricota	Caudoviricetes	Peduoviridae	Peduovirus	Peduovirus R18C	Bacteriophage R18C				RM_type_II
58095.7	Agona	58095.73_1	2735612	2792011	0.85	Heunggongvirae	Uroviricota	Caudoviricetes	Peduoviridae	Wadgaonvirus	Wadgaonvirus wv5004651	Escherichia phage 500465-1				RM_type_II
58095.7	Agona	58095.73_1	2735612	2792011	0.85	Heunggongvirae	Uroviricota	Caudoviricetes	Peduoviridae	Elveevirus	Elveevirus cartapus	Escherichia phage Cartapus				RM_type_II
58095.7	Agona	58095.73_1	2735612	2792011	0.85	Heunggongvirae	Uroviricota	Caudoviricetes	Peduoviridae	Gegevirus	Gegevirus ST437OXA245phi41	Klebsiella phage ST437-OXA245phi4.1				RM_type_II
58095.7	Agona	58095.73_1	2735612	2792011	0.85	Heunggongvirae	Uroviricota	Caudoviricetes	Peduoviridae	Felsduovirus	Felsduovirus SEN8	Salmonella phage SEN8				RM_type_II
58095.7	Agona	58095.73_1	2735612	2792011	0.85	Heunggongvirae	Uroviricota	Caudoviricetes	Peduoviridae	Gegavirus	Gegavirus ST15OXA48phi141	Klebsiella phage ST15-OXA48phi14.1				RM_type_II
58095.7	Agona	58095.73_1	2735612	2792011	0.85	Heunggongvirae	Uroviricota	Caudoviricetes	Peduoviridae	Felsduovirus	Felsduovirus ST437OXA245phi42	Klebsiella phage ST437-OXA245phi4.2				RM_type_II
58095.7	Agona	58095.73_1	2735612	2792011	0.85	Heunggongvirae	Uroviricota	Caudoviricetes	Peduoviridae	Felsduovirus	Felsduovirus SopEphi	Salmonella phage SopEphi				RM_type_II
58095.7	Agona	58095.73_1	2735612	2792011	0.85	Heunggongvirae	Uroviricota	Caudoviricetes	Peduoviridae	Elveevirus	Elveevirus 4LV2017	Klebsiella phage 4LV2017				RM_type_II
58095.7	Agona	58095.73_1	2735612	2792011	0.85	Heunggongvirae	Uroviricota	Caudoviricetes	Peduoviridae	Wadgaonvirus	Wadgaonvirus V13P477T2	Escherichia coli strain 13P477T plasmid p13P477T-2				RM_type_II
58095.7	Agona	58095.73_1	2735612	2792011	0.85	Heunggongvirae	Uroviricota	Caudoviricetes	Peduoviridae	Felsduovirus	Felsduovirus RE2010	Salmonella phage RE2010				RM_type_II
58095.7	Agona	58095.74_1	2735649	2788917	0.85	Heunggongvirae	Uroviricota	Caudoviricetes	Peduoviridae	Wadgaonvirus	Wadgaonvirus wv5004651	Escherichia phage 500465-1				RM_type_II
58095.7	Agona	58095.74_1	2735649	2788917	0.85	Heunggongvirae	Uroviricota	Caudoviricetes	Peduoviridae	Elveevirus	Elveevirus cartapus	Escherichia phage Cartapus				RM_type_II
58095.7	Agona	58095.74_1	2735649	2788917	0.85	Heunggongvirae	Uroviricota	Caudoviricetes	Peduoviridae	Gegevirus	Gegevirus ST437OXA245phi41	Klebsiella phage ST437-OXA245phi4.1				RM_type_II
58095.7	Agona	58095.74_1	2735649	2788917	0.85	Heunggongvirae	Uroviricota	Caudoviricetes	Peduoviridae	Felsduovirus	Felsduovirus SEN8	Salmonella phage SEN8				RM_type_II
58095.7	Agona	58095.74_1	2735649	2788917	0.85	Heunggongvirae	Uroviricota	Caudoviricetes	Peduoviridae	Felsduovirus	Felsduovirus ST437OXA245phi42	Klebsiella phage ST437-OXA245phi4.2				RM_type_II
58095.7	Agona	58095.74_1	2735649	2788917	0.85	Heunggongvirae	Uroviricota	Caudoviricetes	Peduoviridae	Felsduovirus	Felsduovirus SopEphi	Salmonella phage SopEphi				RM_type_II
58095.7	Agona	58095.74_1	2735649	2788917	0.85	Heunggongvirae	Uroviricota	Caudoviricetes	Peduoviridae	Elveevirus	Elveevirus 4LV2017	Klebsiella phage 4LV2017				RM_type_II
58095.7	Agona	58095.74_1	2735649	2788917	0.85	Heunggongvirae	Uroviricota	Caudoviricetes	Peduoviridae	Wadgaonvirus	Wadgaonvirus V13P477T2	Escherichia coli strain 13P477T plasmid p13P477T-2				RM_type_II
58095.7	Agona	58095.74_1	2735649	2788917	0.85	Heunggongvirae	Uroviricota	Caudoviricetes	Peduoviridae	Felsduovirus	Felsduovirus RE2010	Salmonella phage RE2010				RM_type_II
58095.8	Agona	58095.75_1	2736825	2793223	0.85	Heunggongvirae	Uroviricota	Caudoviricetes	Peduoviridae	Wadgaonvirus	Wadgaonvirus wv5004651	Escherichia phage 500465-1				RM_type_II
58095.8	Agona	58095.75_1	2736825	2793223	0.85	Heunggongvirae	Uroviricota	Caudoviricetes	Peduoviridae	Elveevirus	Elveevirus cartapus	Escherichia phage Cartapus				RM_type_II
58095.8	Agona	58095.75_1	2736825	2793223	0.85	Heunggongvirae	Uroviricota	Caudoviricetes	Peduoviridae	Gegevirus	Gegevirus ST437OXA245phi41	Klebsiella phage ST437-OXA245phi4.1				RM_type_II
58095.8	Agona	58095.75_1	2736825	2793223	0.85	Heunggongvirae	Uroviricota	Caudoviricetes	Peduoviridae	Felsduovirus	Felsduovirus SEN8	Salmonella phage SEN8				RM_type_II
58095.8	Agona	58095.75_1	2736825	2793223	0.85	Heunggongvirae	Uroviricota	Caudoviricetes	Peduoviridae	Gegavirus	Gegavirus ST15OXA48phi141	Klebsiella phage ST15-OXA48phi14.1				RM_type_II
58095.8	Agona	58095.75_1	2736825	2793223	0.85	Heunggongvirae	Uroviricota	Caudoviricetes	Peduoviridae	Felsduovirus	Felsduovirus ST437OXA245phi42	Klebsiella phage ST437-OXA245phi4.2				RM_type_II
58095.8	Agona	58095.75_1	2736825	2793223	0.85	Heunggongvirae	Uroviricota	Caudoviricetes	Peduoviridae	Felsduovirus	Felsduovirus SopEphi	Salmonella phage SopEphi				RM_type_II
58095.8	Agona	58095.75_1	2736825	2793223	0.85	Heunggongvirae	Uroviricota	Caudoviricetes	Peduoviridae	Elveevirus	Elveevirus 4LV2017	Klebsiella phage 4LV2017				RM_type_II
58095.8	Agona	58095.75_1	2736825	2793223	0.85	Heunggongvirae	Uroviricota	Caudoviricetes	Peduoviridae	Wadgaonvirus	Wadgaonvirus V13P477T2	Escherichia coli strain 13P477T plasmid p13P477T-2				RM_type_II
58095.8	Agona	58095.75_1	2736825	2793223	0.85	Heunggongvirae	Uroviricota	Caudoviricetes	Peduoviridae	Felsduovirus	Felsduovirus RE2010	Salmonella phage RE2010				RM_type_II
58095.8	Agona	58095.77_1	2735906	2792305	0.85	Heunggongvirae	Uroviricota	Caudoviricetes	Peduoviridae	Wadgaonvirus	Wadgaonvirus wv5004651	Escherichia phage 500465-1				RM_type_II
58095.8	Agona	58095.77_1	2735906	2792305	0.85	Heunggongvirae	Uroviricota	Caudoviricetes	Peduoviridae	Elveevirus	Elveevirus cartapus	Escherichia phage Cartapus				RM_type_II
58095.8	Agona	58095.77_1	2735906	2792305	0.85	Heunggongvirae	Uroviricota	Caudoviricetes	Peduoviridae	Gegevirus	Gegevirus ST437OXA245phi41	Klebsiella phage ST437-OXA245phi4.1				RM_type_II
58095.8	Agona	58095.77_1	2735906	2792305	0.85	Heunggongvirae	Uroviricota	Caudoviricetes	Peduoviridae	Felsduovirus	Felsduovirus SEN8	Salmonella phage SEN8				RM_type_II
58095.8	Agona	58095.77_1	2735906	2792305	0.85	Heunggongvirae	Uroviricota	Caudoviricetes	Peduoviridae	Gegavirus	Gegavirus ST15OXA48phi141	Klebsiella phage ST15-OXA48phi14.1				RM_type_II
58095.8	Agona	58095.77_1	2735906	2792305	0.85	Heunggongvirae	Uroviricota	Caudoviricetes	Peduoviridae	Felsduovirus	Felsduovirus ST437OXA245phi42	Klebsiella phage ST437-OXA245phi4.2				RM_type_II
58095.8	Agona	58095.77_1	2735906	2792305	0.85	Heunggongvirae	Uroviricota	Caudoviricetes	Peduoviridae	Felsduovirus	Felsduovirus SopEphi	Salmonella phage SopEphi				RM_type_II
58095.8	Agona	58095.77_1	2735906	2792305	0.85	Heunggongvirae	Uroviricota	Caudoviricetes	Peduoviridae	Elveevirus	Elveevirus 4LV2017	Klebsiella phage 4LV2017				RM_type_II
58095.8	Agona	58095.77_1	2735906	2792305	0.85	Heunggongvirae	Uroviricota	Caudoviricetes	Peduoviridae	Wadgaonvirus	Wadgaonvirus V13P477T2	Escherichia coli strain 13P477T plasmid p13P477T-2				RM_type_II
58095.8	Agona	58095.77_1	2735906	2792305	0.85	Heunggongvirae	Uroviricota	Caudoviricetes	Peduoviridae	Felsduovirus	Felsduovirus RE2010	Salmonella phage RE2010				RM_type_II
58095.8	Agona	58095.78_1	2735644	2792037	0.83	Heunggongvirae	Uroviricota	Caudoviricetes	Peduoviridae	Wadgaonvirus	Wadgaonvirus wv5004651	Escherichia phage 500465-1				RM_type_II
58095.8	Agona	58095.78_1	2735644	2792037	0.83	Heunggongvirae	Uroviricota	Caudoviricetes	Peduoviridae	Elveevirus	Elveevirus cartapus	Escherichia phage Cartapus				RM_type_II
58095.8	Agona	58095.78_1	2735644	2792037	0.83	Heunggongvirae	Uroviricota	Caudoviricetes	Peduoviridae	Gegevirus	Gegevirus ST437OXA245phi41	Klebsiella phage ST437-OXA245phi4.1				RM_type_II
58095.8	Agona	58095.78_1	2735644	2792037	0.83	Heunggongvirae	Uroviricota	Caudoviricetes	Peduoviridae	Felsduovirus	Felsduovirus SEN8	Salmonella phage SEN8				RM_type_II
58095.8	Agona	58095.78_1	2735644	2792037	0.83	Heunggongvirae	Uroviricota	Caudoviricetes	Peduoviridae	Gegavirus	Gegavirus ST15OXA48phi141	Klebsiella phage ST15-OXA48phi14.1				RM_type_II
58095.8	Agona	58095.78_1	2735644	2792037	0.83	Heunggongvirae	Uroviricota	Caudoviricetes	Peduoviridae	Felsduovirus	Felsduovirus ST437OXA245phi42	Klebsiella phage ST437-OXA245phi4.2				RM_type_II
58095.8	Agona	58095.78_1	2735644	2792037	0.83	Heunggongvirae	Uroviricota	Caudoviricetes	Peduoviridae	Felsduovirus	Felsduovirus SopEphi	Salmonella phage SopEphi				RM_type_II
58095.8	Agona	58095.78_1	2735644	2792037	0.83	Heunggongvirae	Uroviricota	Caudoviricetes	Peduoviridae	Elveevirus	Elveevirus 4LV2017	Klebsiella phage 4LV2017				RM_type_II
58095.8	Agona	58095.78_1	2735644	2792037	0.83	Heunggongvirae	Uroviricota	Caudoviricetes	Peduoviridae	Wadgaonvirus	Wadgaonvirus V13P477T2	Escherichia coli strain 13P477T plasmid p13P477T-2				RM_type_II
58095.8	Agona	58095.78_1	2735644	2792037	0.83	Heunggongvirae	Uroviricota	Caudoviricetes	Peduoviridae	Felsduovirus	Felsduovirus RE2010	Salmonella phage RE2010				RM_type_II
58095.8	Agona	58095.79_14	3	23576	0.97	Heunggongvirae	Uroviricota	Caudoviricetes	Peduoviridae	Peduovirus	Peduovirus YPM22	Yersinia phage vB_YpM_22				RM_type_II
58095.8	Agona	58095.79_14	3	23576	0.97	Heunggongvirae	Uroviricota	Caudoviricetes	Peduoviridae	Peduovirus	Peduovirus fiAA91ss	Enterobacteria phage fiAA91-ss				RM_type_II
58095.8	Agona	58095.79_14	3	23576	0.97	Heunggongvirae	Uroviricota	Caudoviricetes	Peduoviridae	Peduovirus	Peduovirus P37	Yersinia phage P37				RM_type_II
58095.8	Agona	58095.79_14	3	23576	0.97	Heunggongvirae	Uroviricota	Caudoviricetes	Peduoviridae	Peduovirus	Peduovirus YPM50	Yersinia phage vB_YpM_50				RM_type_II
58095.8	Agona	58095.79_14	3	23576	0.97	Heunggongvirae	Uroviricota	Caudoviricetes	Peduoviridae	Peduovirus	Peduovirus SIDE7	Escherichia phage SIDE7				RM_type_II
58095.8	Agona	58095.79_14	3	23576	0.97	Heunggongvirae	Uroviricota	Caudoviricetes	Peduoviridae	Peduovirus	Peduovirus P22H1	Escherichia phage P2_2H1				RM_type_II
58095.8	Agona	58095.79_14	3	23576	0.97	Heunggongvirae	Uroviricota	Caudoviricetes	Peduoviridae	Peduovirus	Peduovirus DC1	Escherichia phage DC1				RM_type_II
58095.8	Agona	58095.79_14	3	23576	0.97	Heunggongvirae	Uroviricota	Caudoviricetes	Peduoviridae	Peduovirus	Peduovirus pv12474III	Escherichia phage vB_EcoM-12474III				RM_type_II
58095.8	Agona	58095.79_14	3	23576	0.97	Heunggongvirae	Uroviricota	Caudoviricetes	Peduoviridae	Peduovirus	Peduovirus P24A7b	Escherichia phage P2_4A7b				RM_type_II
58095.8	Agona	58095.79_14	3	23576	0.97	Heunggongvirae	Uroviricota	Caudoviricetes	Peduoviridae	Peduovirus	Peduovirus P24B2	Escherichia phage P2_4B2				RM_type_II
58095.8	Agona	58095.79_14	3	23576	0.97	Heunggongvirae	Uroviricota	Caudoviricetes	Peduoviridae	Peduovirus	Peduovirus pro483	Escherichia phage pro483				RM_type_II
58095.8	Agona	58095.79_14	3	23576	0.97	Heunggongvirae	Uroviricota	Caudoviricetes	Peduoviridae	Peduovirus	Peduovirus P2	Bacteriophage P2				RM_type_II
58095.8	Agona	58095.79_14	3	23576	0.97	Heunggongvirae	Uroviricota	Caudoviricetes	Peduoviridae	Peduovirus	Peduovirus HQ103	Yersinia phage HQ103				RM_type_II
58095.8	Agona	58095.79_14	3	23576	0.97	Heunggongvirae	Uroviricota	Caudoviricetes	Peduoviridae	Peduovirus	Peduovirus SIAC10	Escherichia phage SIAC10				RM_type_II
58095.8	Agona	58095.79_14	3	23576	0.97	Heunggongvirae	Uroviricota	Caudoviricetes	Peduoviridae	Peduovirus	Peduovirus P24E6b	Escherichia phage P2_4E6b				RM_type_II
58095.8	Agona	58095.79_14	3	23576	0.97	Heunggongvirae	Uroviricota	Caudoviricetes	Peduoviridae	Peduovirus	Peduovirus L413C	Yersinia phage L-413C				RM_type_II
58095.9	Agona	58095.87_2	217291	249167	0.73	Heunggongvirae	Uroviricota	Caudoviricetes	Not defined	Lambdavirus	Lambdavirus HK630	Escherichia phage HK630		Rifamycin
58095.9	Agona	58095.87_2	217291	249167	0.73	Heunggongvirae	Uroviricota	Caudoviricetes	Not defined	Lambdavirus	Lambdavirus HK630	Escherichia phage HK630		Trimethoprim
58095.9	Agona	58095.87_2	217291	249167	0.73	Heunggongvirae	Uroviricota	Caudoviricetes	Not defined	Punavirus	Punavirus SJ46	Salmonella phage SJ46		Rifamycin
58095.9	Agona	58095.87_2	217291	249167	0.73	Heunggongvirae	Uroviricota	Caudoviricetes	Not defined	Punavirus	Punavirus SJ46	Salmonella phage SJ46		Trimethoprim
58095.9	Agona	58095.87_2	217291	249167	0.73	Heunggongvirae	Uroviricota	Caudoviricetes	Not defined	Shamshuipovirus	Shamshuipovirus HK022	Escherichia phage HK022		Rifamycin
58095.9	Agona	58095.87_2	217291	249167	0.73	Heunggongvirae	Uroviricota	Caudoviricetes	Not defined	Shamshuipovirus	Shamshuipovirus HK022	Escherichia phage HK022		Trimethoprim
58095.9	Agona	58095.87_2	217291	249167	0.73	Heunggongvirae	Uroviricota	Caudoviricetes	Not defined	Punavirus	Punavirus RCS47	Escherichia phage RCS47		Rifamycin
58095.9	Agona	58095.87_2	217291	249167	0.73	Heunggongvirae	Uroviricota	Caudoviricetes	Not defined	Punavirus	Punavirus RCS47	Escherichia phage RCS47		Trimethoprim
58095.9	Agona	58095.87_2	217291	249167	0.73	Heunggongvirae	Uroviricota	Caudoviricetes	Not defined	Lambdavirus	Escherichia virus DE3	Escherichia phage DE3		Rifamycin
58095.9	Agona	58095.87_2	217291	249167	0.73	Heunggongvirae	Uroviricota	Caudoviricetes	Not defined	Lambdavirus	Escherichia virus DE3	Escherichia phage DE3		Trimethoprim
58095.9	Agona	58095.87_2	217291	249167	0.73	Heunggongvirae	Uroviricota	Caudoviricetes	Not defined	Lambdavirus	Lambdavirus HK629	Escherichia phage HK629		Rifamycin
58095.9	Agona	58095.87_2	217291	249167	0.73	Heunggongvirae	Uroviricota	Caudoviricetes	Not defined	Lambdavirus	Lambdavirus HK629	Escherichia phage HK629		Trimethoprim
58095.9	Agona	58095.87_2	217291	249167	0.73	Heunggongvirae	Uroviricota	Caudoviricetes	Not defined	Shamshuipovirus	Shamshuipovirus mEpX2	Escherichia phage mEpX2		Rifamycin
58095.9	Agona	58095.87_2	217291	249167	0.73	Heunggongvirae	Uroviricota	Caudoviricetes	Not defined	Shamshuipovirus	Shamshuipovirus mEpX2	Escherichia phage mEpX2		Trimethoprim
58095.9	Agona	58095.87_2	217291	249167	0.73	Heunggongvirae	Uroviricota	Caudoviricetes	Not defined	Lambdavirus	Lambdavirus lvO276	Enterobacteria phage O276		Rifamycin
58095.9	Agona	58095.87_2	217291	249167	0.73	Heunggongvirae	Uroviricota	Caudoviricetes	Not defined	Lambdavirus	Lambdavirus lvO276	Enterobacteria phage O276		Trimethoprim
58095.9	Agona	58095.87_2	217291	249167	0.73	Heunggongvirae	Uroviricota	Caudoviricetes	Not defined	Lambdavirus	Lambdavirus lambda	Escherichia phage Lambda		Rifamycin
58095.9	Agona	58095.87_2	217291	249167	0.73	Heunggongvirae	Uroviricota	Caudoviricetes	Not defined	Lambdavirus	Lambdavirus lambda	Escherichia phage Lambda		Trimethoprim
58095.9	Agona	58095.87_2	217291	249167	0.73	Heunggongvirae	Uroviricota	Caudoviricetes	Not defined	Punavirus	Punavirus P1	Escherichia phage P1		Rifamycin
58095.9	Agona	58095.87_2	217291	249167	0.73	Heunggongvirae	Uroviricota	Caudoviricetes	Not defined	Punavirus	Punavirus P1	Escherichia phage P1		Trimethoprim
58095.9	Agona	58095.87_2	217291	249167	0.73	Not Defined	Not Defined	Not Defined	Not Defined	Not Defined	Not Defined	Not Defined		Rifamycin
58095.9	Agona	58095.87_2	217291	249167	0.73	Not Defined	Not Defined	Not Defined	Not Defined	Not Defined	Not Defined	Not Defined		Trimethoprim
58096.5	Bareilly	58096.47_1	1910664	1970281	0.86	Not Defined	Not Defined	Not Defined	Not Defined	Not Defined	Not Defined	Not Defined	cdt
58096.7	Bareilly	58096.69_1	2772363	2829273	0.86	Heunggongvirae	Uroviricota	Caudoviricetes	Not defined	Brunovirus	Brunovirus SEN34	Salmonella phage SEN34	sse
58096.7	Bareilly	58096.69_1	2772363	2829273	0.86	Not Defined	Not Defined	Not Defined	Not Defined	Not Defined	Not Defined	Not Defined	sse
58096.7	Bareilly	58096.69_2	1	75238	0.78	Not Defined	Not Defined	Not Defined	Not Defined	Not Defined	Not Defined	Not Defined		Cephalosporin
58097.1	Bovismorbificans	58097.13_14	91853	143460	0.88	Heunggongvirae	Uroviricota	Caudoviricetes	Not defined	Brunovirus	Brunovirus SEN34	Salmonella phage SEN34	gog
58097.1	Bovismorbificans	58097.13_14	91853	143460	0.88	Not Defined	Not Defined	Not Defined	Not Defined	Not Defined	Not Defined	Not Defined	gog
58097.2	Bovismorbificans	58097.25_9	49	87165	0.92	Heunggongvirae	Uroviricota	Caudoviricetes	Not defined	Brunovirus	Brunovirus SEN34	Salmonella phage SEN34	gog
58097.2	Bovismorbificans	58097.25_9	49	87165	0.92	Heunggongvirae	Uroviricota	Caudoviricetes	Not defined	Brunovirus	Brunovirus SEN34	Salmonella phage SEN34	sod
58097.2	Bovismorbificans	58097.25_9	49	87165	0.92	Not Defined	Not Defined	Not Defined	Not Defined	Not Defined	Not Defined	Not Defined	gog
58097.2	Bovismorbificans	58097.25_9	49	87165	0.92	Not Defined	Not Defined	Not Defined	Not Defined	Not Defined	Not Defined	Not Defined	sod
58097.4	Bovismorbificans	58097.41_47	2	23149	0.94	Heunggongvirae	Uroviricota	Caudoviricetes	Not defined	Brunovirus	Brunovirus SEN34	Salmonella phage SEN34	grv
58097.4	Bovismorbificans	58097.41_47	2	23149	0.94	Not Defined	Not Defined	Not Defined	Not Defined	Not Defined	Not Defined	Not Defined	grv
58097.5	Bovismorbificans	58097.54_2	2816814	2873722	0.82	Not Defined	Not Defined	Not Defined	Not Defined	Not Defined	Not Defined	Not Defined	sse
58097.5	Bovismorbificans	58097.54_2	2816814	2873722	0.82	Not Defined	Not Defined	Not Defined	Not Defined	Not Defined	Not Defined	Not Defined	sod
58097.9	Bovismorbificans	58097.9_1	81366	128469	0.8	Not Defined	Not Defined	Not Defined	Not Defined	Not Defined	Not Defined	Not Defined	sif
58097.9	Bovismorbificans	58097.9_14	93051	142424	0.88	Heunggongvirae	Uroviricota	Caudoviricetes	Not defined	Brunovirus	Brunovirus SEN34	Salmonella phage SEN34	gog
58097.9	Bovismorbificans	58097.9_14	93051	142424	0.88	Not Defined	Not Defined	Not Defined	Not Defined	Not Defined	Not Defined	Not Defined	gog
58712.1	Anatum	58712.127_8	95109	160030	0.83	Heunggongvirae	Uroviricota	Caudoviricetes	Not defined	Uetakevirus	Uetakevirus phiV10	Escherichia phage phiV10	sin
58712.1	Anatum	58712.127_8	95109	160030	0.83	Heunggongvirae	Uroviricota	Caudoviricetes	Not defined	Uetakevirus	Uetakevirus phiV10	Escherichia phage phiV10	shd
58712.1	Anatum	58712.127_8	95109	160030	0.83	Heunggongvirae	Uroviricota	Caudoviricetes	Not defined	Uetakevirus	Uetakevirus SPN1S	Salmonella phage SPN1S	sin
58712.1	Anatum	58712.127_8	95109	160030	0.83	Heunggongvirae	Uroviricota	Caudoviricetes	Not defined	Uetakevirus	Uetakevirus SPN1S	Salmonella phage SPN1S	shd
58712.1	Anatum	58712.127_8	95109	160030	0.83	Heunggongvirae	Uroviricota	Caudoviricetes	Not defined	Uetakevirus	Uetakevirus epsilon15	Salmonella phage Epsilon15	sin
58712.1	Anatum	58712.127_8	95109	160030	0.83	Heunggongvirae	Uroviricota	Caudoviricetes	Not defined	Uetakevirus	Uetakevirus epsilon15	Salmonella phage Epsilon15	shd
58712.1	Anatum	58712.127_8	95109	160030	0.83	Not Defined	Not Defined	Not Defined	Not Defined	Not Defined	Not Defined	Not Defined	sin
58712.1	Anatum	58712.127_8	95109	160030	0.83	Not Defined	Not Defined	Not Defined	Not Defined	Not Defined	Not Defined	Not Defined	shd
58712.3	Anatum	58712.252_2	1	46950	0.75	Not Defined	Not Defined	Not Defined	Not Defined	Not Defined	Not Defined	Not Defined		Sulfonamide
58712.3	Anatum	58712.252_2	1	46950	0.75	Not Defined	Not Defined	Not Defined	Not Defined	Not Defined	Not Defined	Not Defined		Streptomycin
58712.3	Anatum	58712.252_2	1	46950	0.75	Not Defined	Not Defined	Not Defined	Not Defined	Not Defined	Not Defined	Not Defined		Tetracycline
58712.3	Anatum	58712.252_2	1	46950	0.75	Not Defined	Not Defined	Not Defined	Not Defined	Not Defined	Not Defined	Not Defined		Chloramphenicol+florfenicol
58712.3	Anatum	58712.252_2	165722	195272	0.68	Not Defined	Not Defined	Not Defined	Not Defined	Not Defined	Not Defined	Not Defined		Lincosamide
58712.3	Anatum	58712.253_2	59855	89405	0.68	Not Defined	Not Defined	Not Defined	Not Defined	Not Defined	Not Defined	Not Defined		Lincosamide
58712.3	Anatum	58712.256_2	58257	83558	0.62	Not Defined	Not Defined	Not Defined	Not Defined	Not Defined	Not Defined	Not Defined		Quinolone
58712.3	Anatum	58712.256_2	58257	83558	0.62	Not Defined	Not Defined	Not Defined	Not Defined	Not Defined	Not Defined	Not Defined		Lincosamide
58712.3	Anatum	58712.258_2	48791	77538	0.65	Heunggongvirae	Uroviricota	Caudoviricetes	Not defined	Lambdavirus	Lambdavirus HK630	Escherichia phage HK630		Cephalosporin
58712.3	Anatum	58712.258_2	48791	77538	0.65	Heunggongvirae	Uroviricota	Caudoviricetes	Not defined	Punavirus	Punavirus SJ46	Salmonella phage SJ46		Cephalosporin
58712.3	Anatum	58712.258_2	48791	77538	0.65	Heunggongvirae	Uroviricota	Caudoviricetes	Not defined	Shamshuipovirus	Shamshuipovirus HK022	Escherichia phage HK022		Cephalosporin
58712.3	Anatum	58712.258_2	48791	77538	0.65	Heunggongvirae	Uroviricota	Caudoviricetes	Not defined	Punavirus	Punavirus RCS47	Escherichia phage RCS47		Cephalosporin
58712.3	Anatum	58712.258_2	48791	77538	0.65	Heunggongvirae	Uroviricota	Caudoviricetes	Not defined	Lambdavirus	Escherichia virus DE3	Escherichia phage DE3		Cephalosporin
58712.3	Anatum	58712.258_2	48791	77538	0.65	Heunggongvirae	Uroviricota	Caudoviricetes	Not defined	Lambdavirus	Lambdavirus HK629	Escherichia phage HK629		Cephalosporin
58712.3	Anatum	58712.258_2	48791	77538	0.65	Heunggongvirae	Uroviricota	Caudoviricetes	Not defined	Shamshuipovirus	Shamshuipovirus mEpX2	Escherichia phage mEpX2		Cephalosporin
58712.3	Anatum	58712.258_2	48791	77538	0.65	Heunggongvirae	Uroviricota	Caudoviricetes	Not defined	Lambdavirus	Lambdavirus lvO276	Enterobacteria phage O276		Cephalosporin
58712.3	Anatum	58712.258_2	48791	77538	0.65	Heunggongvirae	Uroviricota	Caudoviricetes	Not defined	Lambdavirus	Lambdavirus lambda	Escherichia phage Lambda		Cephalosporin
58712.3	Anatum	58712.258_2	48791	77538	0.65	Heunggongvirae	Uroviricota	Caudoviricetes	Not defined	Punavirus	Punavirus P1	Escherichia phage P1		Cephalosporin
58712.3	Anatum	58712.258_2	48791	77538	0.65	Not Defined	Not Defined	Not Defined	Not Defined	Not Defined	Not Defined	Not Defined		Cephalosporin
58712.3	Anatum	58712.258_3	60374	89924	0.67	Not Defined	Not Defined	Not Defined	Not Defined	Not Defined	Not Defined	Not Defined		Lincosamide
58712.3	Anatum	58712.261_12	109	19630	0.77	Not Defined	Not Defined	Not Defined	Not Defined	Not Defined	Not Defined	Not Defined		Sulfonamide
58712.3	Anatum	58712.261_12	109	19630	0.77	Not Defined	Not Defined	Not Defined	Not Defined	Not Defined	Not Defined	Not Defined		Streptomycin
58712.3	Anatum	58712.261_12	109	19630	0.77	Not Defined	Not Defined	Not Defined	Not Defined	Not Defined	Not Defined	Not Defined		Tetracycline
58712.3	Anatum	58712.261_12	109	19630	0.77	Not Defined	Not Defined	Not Defined	Not Defined	Not Defined	Not Defined	Not Defined		Chloramphenicol+florfenicol
58712.3	Anatum	58712.263_11	109	20225	0.72	Not Defined	Not Defined	Not Defined	Not Defined	Not Defined	Not Defined	Not Defined		Chloramphenicol+florfenicol
58712.3	Anatum	58712.263_11	109	20225	0.72	Not Defined	Not Defined	Not Defined	Not Defined	Not Defined	Not Defined	Not Defined		Tetracycline
58712.3	Anatum	58712.263_11	109	20225	0.72	Not Defined	Not Defined	Not Defined	Not Defined	Not Defined	Not Defined	Not Defined		Streptomycin
58712.3	Anatum	58712.263_11	109	20225	0.72	Not Defined	Not Defined	Not Defined	Not Defined	Not Defined	Not Defined	Not Defined		Sulfonamide
58712.3	Anatum	58712.264_28	79	20198	0.72	Not Defined	Not Defined	Not Defined	Not Defined	Not Defined	Not Defined	Not Defined		Chloramphenicol+florfenicol
58712.3	Anatum	58712.264_28	79	20198	0.72	Not Defined	Not Defined	Not Defined	Not Defined	Not Defined	Not Defined	Not Defined		Tetracycline
58712.3	Anatum	58712.264_28	79	20198	0.72	Not Defined	Not Defined	Not Defined	Not Defined	Not Defined	Not Defined	Not Defined		Streptomycin
58712.3	Anatum	58712.264_28	79	20198	0.72	Not Defined	Not Defined	Not Defined	Not Defined	Not Defined	Not Defined	Not Defined		Sulfonamide
58712.3	Anatum	58712.265_43	79	19600	0.76	Not Defined	Not Defined	Not Defined	Not Defined	Not Defined	Not Defined	Not Defined		Sulfonamide
58712.3	Anatum	58712.265_43	79	19600	0.76	Not Defined	Not Defined	Not Defined	Not Defined	Not Defined	Not Defined	Not Defined		Streptomycin
58712.3	Anatum	58712.265_43	79	19600	0.76	Not Defined	Not Defined	Not Defined	Not Defined	Not Defined	Not Defined	Not Defined		Tetracycline
58712.3	Anatum	58712.265_43	79	19600	0.76	Not Defined	Not Defined	Not Defined	Not Defined	Not Defined	Not Defined	Not Defined		Chloramphenicol+florfenicol
58712.3	Anatum	58712.266_24	79	12714	0.83	Not Defined	Not Defined	Not Defined	Not Defined	Not Defined	Not Defined	Not Defined		Streptomycin
58712.3	Anatum	58712.267_50	79	20198	0.72	Not Defined	Not Defined	Not Defined	Not Defined	Not Defined	Not Defined	Not Defined		Chloramphenicol+florfenicol
58712.3	Anatum	58712.267_50	79	20198	0.72	Not Defined	Not Defined	Not Defined	Not Defined	Not Defined	Not Defined	Not Defined		Tetracycline
58712.3	Anatum	58712.267_50	79	20198	0.72	Not Defined	Not Defined	Not Defined	Not Defined	Not Defined	Not Defined	Not Defined		Streptomycin
58712.3	Anatum	58712.267_50	79	20198	0.72	Not Defined	Not Defined	Not Defined	Not Defined	Not Defined	Not Defined	Not Defined		Sulfonamide
58712.3	Anatum	58712.268_47	79	20198	0.71	Not Defined	Not Defined	Not Defined	Not Defined	Not Defined	Not Defined	Not Defined		Chloramphenicol+florfenicol
58712.3	Anatum	58712.268_47	79	20198	0.71	Not Defined	Not Defined	Not Defined	Not Defined	Not Defined	Not Defined	Not Defined		Tetracycline
58712.3	Anatum	58712.268_47	79	20198	0.71	Not Defined	Not Defined	Not Defined	Not Defined	Not Defined	Not Defined	Not Defined		Streptomycin
58712.3	Anatum	58712.268_47	79	20198	0.71	Not Defined	Not Defined	Not Defined	Not Defined	Not Defined	Not Defined	Not Defined		Sulfonamide
58712.3	Anatum	58712.273_71	79	15914	0.77	Not Defined	Not Defined	Not Defined	Not Defined	Not Defined	Not Defined	Not Defined		Tetracycline
58712.3	Anatum	58712.273_71	79	15914	0.77	Not Defined	Not Defined	Not Defined	Not Defined	Not Defined	Not Defined	Not Defined		Streptomycin
58712.3	Anatum	58712.275_12	79	20198	0.71	Not Defined	Not Defined	Not Defined	Not Defined	Not Defined	Not Defined	Not Defined		Chloramphenicol+florfenicol
58712.3	Anatum	58712.275_12	79	20198	0.71	Not Defined	Not Defined	Not Defined	Not Defined	Not Defined	Not Defined	Not Defined		Tetracycline
58712.3	Anatum	58712.275_12	79	20198	0.71	Not Defined	Not Defined	Not Defined	Not Defined	Not Defined	Not Defined	Not Defined		Streptomycin
58712.3	Anatum	58712.275_12	79	20198	0.71	Not Defined	Not Defined	Not Defined	Not Defined	Not Defined	Not Defined	Not Defined		Sulfonamide
58712.3	Anatum	58712.276_49	79	19600	0.76	Not Defined	Not Defined	Not Defined	Not Defined	Not Defined	Not Defined	Not Defined		Sulfonamide
58712.3	Anatum	58712.276_49	79	19600	0.76	Not Defined	Not Defined	Not Defined	Not Defined	Not Defined	Not Defined	Not Defined		Streptomycin
58712.3	Anatum	58712.276_49	79	19600	0.76	Not Defined	Not Defined	Not Defined	Not Defined	Not Defined	Not Defined	Not Defined		Tetracycline
58712.3	Anatum	58712.276_49	79	19600	0.76	Not Defined	Not Defined	Not Defined	Not Defined	Not Defined	Not Defined	Not Defined		Chloramphenicol+florfenicol
58712.3	Anatum	58712.277_47	109	20228	0.71	Not Defined	Not Defined	Not Defined	Not Defined	Not Defined	Not Defined	Not Defined		Chloramphenicol+florfenicol
58712.3	Anatum	58712.277_47	109	20228	0.71	Not Defined	Not Defined	Not Defined	Not Defined	Not Defined	Not Defined	Not Defined		Tetracycline
58712.3	Anatum	58712.277_47	109	20228	0.71	Not Defined	Not Defined	Not Defined	Not Defined	Not Defined	Not Defined	Not Defined		Streptomycin
58712.3	Anatum	58712.277_47	109	20228	0.71	Not Defined	Not Defined	Not Defined	Not Defined	Not Defined	Not Defined	Not Defined		Sulfonamide
58712.3	Anatum	58712.278_39	79	19600	0.75	Not Defined	Not Defined	Not Defined	Not Defined	Not Defined	Not Defined	Not Defined		Sulfonamide
58712.3	Anatum	58712.278_39	79	19600	0.75	Not Defined	Not Defined	Not Defined	Not Defined	Not Defined	Not Defined	Not Defined		Streptomycin
58712.3	Anatum	58712.278_39	79	19600	0.75	Not Defined	Not Defined	Not Defined	Not Defined	Not Defined	Not Defined	Not Defined		Tetracycline
58712.3	Anatum	58712.278_39	79	19600	0.75	Not Defined	Not Defined	Not Defined	Not Defined	Not Defined	Not Defined	Not Defined		Chloramphenicol+florfenicol
58712.3	Anatum	58712.279_32	79	19600	0.76	Not Defined	Not Defined	Not Defined	Not Defined	Not Defined	Not Defined	Not Defined		Sulfonamide
58712.3	Anatum	58712.279_32	79	19600	0.76	Not Defined	Not Defined	Not Defined	Not Defined	Not Defined	Not Defined	Not Defined		Streptomycin
58712.3	Anatum	58712.279_32	79	19600	0.76	Not Defined	Not Defined	Not Defined	Not Defined	Not Defined	Not Defined	Not Defined		Tetracycline
58712.3	Anatum	58712.279_32	79	19600	0.76	Not Defined	Not Defined	Not Defined	Not Defined	Not Defined	Not Defined	Not Defined		Chloramphenicol+florfenicol
58712.3	Anatum	58712.281_19	109	19630	0.76	Not Defined	Not Defined	Not Defined	Not Defined	Not Defined	Not Defined	Not Defined		Sulfonamide
58712.3	Anatum	58712.281_19	109	19630	0.76	Not Defined	Not Defined	Not Defined	Not Defined	Not Defined	Not Defined	Not Defined		Streptomycin
58712.3	Anatum	58712.281_19	109	19630	0.76	Not Defined	Not Defined	Not Defined	Not Defined	Not Defined	Not Defined	Not Defined		Tetracycline
58712.3	Anatum	58712.281_19	109	19630	0.76	Not Defined	Not Defined	Not Defined	Not Defined	Not Defined	Not Defined	Not Defined		Chloramphenicol+florfenicol
58712.3	Anatum	58712.285_30	109	19630	0.76	Not Defined	Not Defined	Not Defined	Not Defined	Not Defined	Not Defined	Not Defined		Sulfonamide
58712.3	Anatum	58712.285_30	109	19630	0.76	Not Defined	Not Defined	Not Defined	Not Defined	Not Defined	Not Defined	Not Defined		Streptomycin
58712.3	Anatum	58712.285_30	109	19630	0.76	Not Defined	Not Defined	Not Defined	Not Defined	Not Defined	Not Defined	Not Defined		Tetracycline
58712.3	Anatum	58712.285_30	109	19630	0.76	Not Defined	Not Defined	Not Defined	Not Defined	Not Defined	Not Defined	Not Defined		Chloramphenicol+florfenicol
58712.3	Anatum	58712.295_17	109	20228	0.7	Not Defined	Not Defined	Not Defined	Not Defined	Not Defined	Not Defined	Not Defined		Chloramphenicol+florfenicol
58712.3	Anatum	58712.295_17	109	20228	0.7	Not Defined	Not Defined	Not Defined	Not Defined	Not Defined	Not Defined	Not Defined		Tetracycline
58712.3	Anatum	58712.295_17	109	20228	0.7	Not Defined	Not Defined	Not Defined	Not Defined	Not Defined	Not Defined	Not Defined		Streptomycin
58712.3	Anatum	58712.295_17	109	20228	0.7	Not Defined	Not Defined	Not Defined	Not Defined	Not Defined	Not Defined	Not Defined		Sulfonamide
58712.3	Anatum	58712.299_11	109	19630	0.75	Not Defined	Not Defined	Not Defined	Not Defined	Not Defined	Not Defined	Not Defined		Sulfonamide
58712.3	Anatum	58712.299_11	109	19630	0.75	Not Defined	Not Defined	Not Defined	Not Defined	Not Defined	Not Defined	Not Defined		Streptomycin
58712.3	Anatum	58712.299_11	109	19630	0.75	Not Defined	Not Defined	Not Defined	Not Defined	Not Defined	Not Defined	Not Defined		Tetracycline
58712.3	Anatum	58712.299_11	109	19630	0.75	Not Defined	Not Defined	Not Defined	Not Defined	Not Defined	Not Defined	Not Defined		Chloramphenicol+florfenicol
58712.3	Anatum	58712.301_11	109	19630	0.76	Not Defined	Not Defined	Not Defined	Not Defined	Not Defined	Not Defined	Not Defined		Sulfonamide
58712.3	Anatum	58712.301_11	109	19630	0.76	Not Defined	Not Defined	Not Defined	Not Defined	Not Defined	Not Defined	Not Defined		Streptomycin
58712.3	Anatum	58712.301_11	109	19630	0.76	Not Defined	Not Defined	Not Defined	Not Defined	Not Defined	Not Defined	Not Defined		Tetracycline
58712.3	Anatum	58712.301_11	109	19630	0.76	Not Defined	Not Defined	Not Defined	Not Defined	Not Defined	Not Defined	Not Defined		Chloramphenicol+florfenicol
58712.3	Anatum	58712.302_11	79	20198	0.7	Not Defined	Not Defined	Not Defined	Not Defined	Not Defined	Not Defined	Not Defined		Chloramphenicol+florfenicol
58712.3	Anatum	58712.302_11	79	20198	0.7	Not Defined	Not Defined	Not Defined	Not Defined	Not Defined	Not Defined	Not Defined		Tetracycline
58712.3	Anatum	58712.302_11	79	20198	0.7	Not Defined	Not Defined	Not Defined	Not Defined	Not Defined	Not Defined	Not Defined		Streptomycin
58712.3	Anatum	58712.302_11	79	20198	0.7	Not Defined	Not Defined	Not Defined	Not Defined	Not Defined	Not Defined	Not Defined		Sulfonamide
58712.3	Anatum	58712.303_14	79	20198	0.71	Not Defined	Not Defined	Not Defined	Not Defined	Not Defined	Not Defined	Not Defined		Chloramphenicol+florfenicol
58712.3	Anatum	58712.303_14	79	20198	0.71	Not Defined	Not Defined	Not Defined	Not Defined	Not Defined	Not Defined	Not Defined		Tetracycline
58712.3	Anatum	58712.303_14	79	20198	0.71	Not Defined	Not Defined	Not Defined	Not Defined	Not Defined	Not Defined	Not Defined		Streptomycin
58712.3	Anatum	58712.303_14	79	20198	0.71	Not Defined	Not Defined	Not Defined	Not Defined	Not Defined	Not Defined	Not Defined		Sulfonamide
58712.3	Anatum	58712.305_11	109	19630	0.76	Not Defined	Not Defined	Not Defined	Not Defined	Not Defined	Not Defined	Not Defined		Sulfonamide
58712.3	Anatum	58712.305_11	109	19630	0.76	Not Defined	Not Defined	Not Defined	Not Defined	Not Defined	Not Defined	Not Defined		Streptomycin
58712.3	Anatum	58712.305_11	109	19630	0.76	Not Defined	Not Defined	Not Defined	Not Defined	Not Defined	Not Defined	Not Defined		Tetracycline
58712.3	Anatum	58712.305_11	109	19630	0.76	Not Defined	Not Defined	Not Defined	Not Defined	Not Defined	Not Defined	Not Defined		Chloramphenicol+florfenicol
58712.3	Anatum	58712.307_11	109	20228	0.72	Not Defined	Not Defined	Not Defined	Not Defined	Not Defined	Not Defined	Not Defined		Chloramphenicol+florfenicol
58712.3	Anatum	58712.307_11	109	20228	0.72	Not Defined	Not Defined	Not Defined	Not Defined	Not Defined	Not Defined	Not Defined		Tetracycline
58712.3	Anatum	58712.307_11	109	20228	0.72	Not Defined	Not Defined	Not Defined	Not Defined	Not Defined	Not Defined	Not Defined		Streptomycin
58712.3	Anatum	58712.307_11	109	20228	0.72	Not Defined	Not Defined	Not Defined	Not Defined	Not Defined	Not Defined	Not Defined		Sulfonamide
58712.3	Anatum	58712.309_21	109	19630	0.76	Not Defined	Not Defined	Not Defined	Not Defined	Not Defined	Not Defined	Not Defined		Sulfonamide
58712.3	Anatum	58712.309_21	109	19630	0.76	Not Defined	Not Defined	Not Defined	Not Defined	Not Defined	Not Defined	Not Defined		Streptomycin
58712.3	Anatum	58712.309_21	109	19630	0.76	Not Defined	Not Defined	Not Defined	Not Defined	Not Defined	Not Defined	Not Defined		Tetracycline
58712.3	Anatum	58712.309_21	109	19630	0.76	Not Defined	Not Defined	Not Defined	Not Defined	Not Defined	Not Defined	Not Defined		Chloramphenicol+florfenicol
58712.3	Anatum	58712.311_29	109	20228	0.7	Not Defined	Not Defined	Not Defined	Not Defined	Not Defined	Not Defined	Not Defined		Chloramphenicol+florfenicol
58712.3	Anatum	58712.311_29	109	20228	0.7	Not Defined	Not Defined	Not Defined	Not Defined	Not Defined	Not Defined	Not Defined		Tetracycline
58712.3	Anatum	58712.311_29	109	20228	0.7	Not Defined	Not Defined	Not Defined	Not Defined	Not Defined	Not Defined	Not Defined		Streptomycin
58712.3	Anatum	58712.311_29	109	20228	0.7	Not Defined	Not Defined	Not Defined	Not Defined	Not Defined	Not Defined	Not Defined		Sulfonamide
58712.3	Anatum	58712.312_18	79	20198	0.7	Not Defined	Not Defined	Not Defined	Not Defined	Not Defined	Not Defined	Not Defined		Chloramphenicol+florfenicol
58712.3	Anatum	58712.312_18	79	20198	0.7	Not Defined	Not Defined	Not Defined	Not Defined	Not Defined	Not Defined	Not Defined		Tetracycline
58712.3	Anatum	58712.312_18	79	20198	0.7	Not Defined	Not Defined	Not Defined	Not Defined	Not Defined	Not Defined	Not Defined		Streptomycin
58712.3	Anatum	58712.312_18	79	20198	0.7	Not Defined	Not Defined	Not Defined	Not Defined	Not Defined	Not Defined	Not Defined		Sulfonamide
58712.3	Anatum	58712.313_11	109	20228	0.74	Not Defined	Not Defined	Not Defined	Not Defined	Not Defined	Not Defined	Not Defined		Chloramphenicol+florfenicol
58712.3	Anatum	58712.313_11	109	20228	0.74	Not Defined	Not Defined	Not Defined	Not Defined	Not Defined	Not Defined	Not Defined		Tetracycline
58712.3	Anatum	58712.313_11	109	20228	0.74	Not Defined	Not Defined	Not Defined	Not Defined	Not Defined	Not Defined	Not Defined		Streptomycin
58712.3	Anatum	58712.313_11	109	20228	0.74	Not Defined	Not Defined	Not Defined	Not Defined	Not Defined	Not Defined	Not Defined		Sulfonamide
58712.3	Anatum	58712.314_13	109	19630	0.8	Not Defined	Not Defined	Not Defined	Not Defined	Not Defined	Not Defined	Not Defined		Sulfonamide
58712.3	Anatum	58712.314_13	109	19630	0.8	Not Defined	Not Defined	Not Defined	Not Defined	Not Defined	Not Defined	Not Defined		Streptomycin
58712.3	Anatum	58712.314_13	109	19630	0.8	Not Defined	Not Defined	Not Defined	Not Defined	Not Defined	Not Defined	Not Defined		Tetracycline
58712.3	Anatum	58712.314_13	109	19630	0.8	Not Defined	Not Defined	Not Defined	Not Defined	Not Defined	Not Defined	Not Defined		Chloramphenicol+florfenicol
58712.3	Anatum	58712.315_24	109	19630	0.76	Not Defined	Not Defined	Not Defined	Not Defined	Not Defined	Not Defined	Not Defined		Sulfonamide
58712.3	Anatum	58712.315_24	109	19630	0.76	Not Defined	Not Defined	Not Defined	Not Defined	Not Defined	Not Defined	Not Defined		Streptomycin
58712.3	Anatum	58712.315_24	109	19630	0.76	Not Defined	Not Defined	Not Defined	Not Defined	Not Defined	Not Defined	Not Defined		Tetracycline
58712.3	Anatum	58712.315_24	109	19630	0.76	Not Defined	Not Defined	Not Defined	Not Defined	Not Defined	Not Defined	Not Defined		Chloramphenicol+florfenicol
58712.3	Anatum	58712.316_11	79	20198	0.72	Not Defined	Not Defined	Not Defined	Not Defined	Not Defined	Not Defined	Not Defined		Chloramphenicol+florfenicol
58712.3	Anatum	58712.316_11	79	20198	0.72	Not Defined	Not Defined	Not Defined	Not Defined	Not Defined	Not Defined	Not Defined		Tetracycline
58712.3	Anatum	58712.316_11	79	20198	0.72	Not Defined	Not Defined	Not Defined	Not Defined	Not Defined	Not Defined	Not Defined		Streptomycin
58712.3	Anatum	58712.316_11	79	20198	0.72	Not Defined	Not Defined	Not Defined	Not Defined	Not Defined	Not Defined	Not Defined		Sulfonamide
58712.3	Anatum	58712.318_11	79	20198	0.71	Not Defined	Not Defined	Not Defined	Not Defined	Not Defined	Not Defined	Not Defined		Chloramphenicol+florfenicol
58712.3	Anatum	58712.318_11	79	20198	0.71	Not Defined	Not Defined	Not Defined	Not Defined	Not Defined	Not Defined	Not Defined		Tetracycline
58712.3	Anatum	58712.318_11	79	20198	0.71	Not Defined	Not Defined	Not Defined	Not Defined	Not Defined	Not Defined	Not Defined		Streptomycin
58712.3	Anatum	58712.318_11	79	20198	0.71	Not Defined	Not Defined	Not Defined	Not Defined	Not Defined	Not Defined	Not Defined		Sulfonamide
58712.3	Anatum	58712.321_12	109	14177	0.83	Not Defined	Not Defined	Not Defined	Not Defined	Not Defined	Not Defined	Not Defined		Streptomycin
58712.3	Anatum	58712.321_12	109	14177	0.83	Not Defined	Not Defined	Not Defined	Not Defined	Not Defined	Not Defined	Not Defined		Tetracycline
58712.3	Anatum	58712.322_12	2	18291	0.71	Not Defined	Not Defined	Not Defined	Not Defined	Not Defined	Not Defined	Not Defined		Chloramphenicol+florfenicol
58712.3	Anatum	58712.322_12	2	18291	0.71	Not Defined	Not Defined	Not Defined	Not Defined	Not Defined	Not Defined	Not Defined		Tetracycline
58712.3	Anatum	58712.322_12	2	18291	0.71	Not Defined	Not Defined	Not Defined	Not Defined	Not Defined	Not Defined	Not Defined		Streptomycin
58712.3	Anatum	58712.323_12	2	18291	0.7	Not Defined	Not Defined	Not Defined	Not Defined	Not Defined	Not Defined	Not Defined		Chloramphenicol+florfenicol
58712.3	Anatum	58712.323_12	2	18291	0.7	Not Defined	Not Defined	Not Defined	Not Defined	Not Defined	Not Defined	Not Defined		Tetracycline
58712.3	Anatum	58712.323_12	2	18291	0.7	Not Defined	Not Defined	Not Defined	Not Defined	Not Defined	Not Defined	Not Defined		Streptomycin
58712.3	Anatum	58712.324_1	1791762	1840642	0.89	Heunggongvirae	Uroviricota	Caudoviricetes	Not defined	Punavirus	Punavirus SJ46	Salmonella phage SJ46	sop
58712.3	Anatum	58712.324_1	1791762	1840642	0.89	Heunggongvirae	Uroviricota	Caudoviricetes	Not defined	Punavirus	Punavirus RCS47	Escherichia phage RCS47	sop
58712.3	Anatum	58712.324_1	1791762	1840642	0.89	Heunggongvirae	Uroviricota	Caudoviricetes	Not defined	Brunovirus	Brunovirus SEN34	Salmonella phage SEN34	sop
58712.3	Anatum	58712.324_1	1791762	1840642	0.89	Heunggongvirae	Uroviricota	Caudoviricetes	Not defined	Punavirus	Punavirus P1	Escherichia phage P1	sop
58712.3	Anatum	58712.324_1	1791762	1840642	0.89	Not Defined	Not Defined	Not Defined	Not Defined	Not Defined	Not Defined	Not Defined	sop
58712.3	Anatum	58712.324_11	109	20228	0.71	Not Defined	Not Defined	Not Defined	Not Defined	Not Defined	Not Defined	Not Defined		Chloramphenicol+florfenicol
58712.3	Anatum	58712.324_11	109	20228	0.71	Not Defined	Not Defined	Not Defined	Not Defined	Not Defined	Not Defined	Not Defined		Tetracycline
58712.3	Anatum	58712.324_11	109	20228	0.71	Not Defined	Not Defined	Not Defined	Not Defined	Not Defined	Not Defined	Not Defined		Streptomycin
58712.3	Anatum	58712.324_11	109	20228	0.71	Not Defined	Not Defined	Not Defined	Not Defined	Not Defined	Not Defined	Not Defined		Sulfonamide
58712.3	Anatum	58712.325_12	109	14177	0.83	Not Defined	Not Defined	Not Defined	Not Defined	Not Defined	Not Defined	Not Defined		Streptomycin
58712.3	Anatum	58712.325_12	109	14177	0.83	Not Defined	Not Defined	Not Defined	Not Defined	Not Defined	Not Defined	Not Defined		Tetracycline
58712.3	Anatum	58712.326_28	79	19600	0.75	Not Defined	Not Defined	Not Defined	Not Defined	Not Defined	Not Defined	Not Defined		Sulfonamide
58712.3	Anatum	58712.326_28	79	19600	0.75	Not Defined	Not Defined	Not Defined	Not Defined	Not Defined	Not Defined	Not Defined		Streptomycin
58712.3	Anatum	58712.326_28	79	19600	0.75	Not Defined	Not Defined	Not Defined	Not Defined	Not Defined	Not Defined	Not Defined		Tetracycline
58712.3	Anatum	58712.326_28	79	19600	0.75	Not Defined	Not Defined	Not Defined	Not Defined	Not Defined	Not Defined	Not Defined		Chloramphenicol+florfenicol
58712.3	Anatum	58712.327_30	1	20099	0.94	Heunggongvirae	Uroviricota	Caudoviricetes	Peduoviridae	Peduovirus	Peduovirus YPM22	Yersinia phage vB_YpM_22	grv
58712.3	Anatum	58712.327_30	1	20099	0.94	Heunggongvirae	Uroviricota	Caudoviricetes	Peduoviridae	Peduovirus	Peduovirus YPM22	Yersinia phage vB_YpM_22	sod
58712.3	Anatum	58712.327_30	1	20099	0.94	Heunggongvirae	Uroviricota	Caudoviricetes	Peduoviridae	Peduovirus	Peduovirus fiAA91ss	Enterobacteria phage fiAA91-ss	grv
58712.3	Anatum	58712.327_30	1	20099	0.94	Heunggongvirae	Uroviricota	Caudoviricetes	Peduoviridae	Peduovirus	Peduovirus fiAA91ss	Enterobacteria phage fiAA91-ss	sod
58712.3	Anatum	58712.327_30	1	20099	0.94	Heunggongvirae	Uroviricota	Caudoviricetes	Peduoviridae	Peduovirus	Peduovirus P37	Yersinia phage P37	grv
58712.3	Anatum	58712.327_30	1	20099	0.94	Heunggongvirae	Uroviricota	Caudoviricetes	Peduoviridae	Peduovirus	Peduovirus P37	Yersinia phage P37	sod
58712.3	Anatum	58712.327_30	1	20099	0.94	Heunggongvirae	Uroviricota	Caudoviricetes	Peduoviridae	Peduovirus	Peduovirus YPM50	Yersinia phage vB_YpM_50	grv
58712.3	Anatum	58712.327_30	1	20099	0.94	Heunggongvirae	Uroviricota	Caudoviricetes	Peduoviridae	Peduovirus	Peduovirus YPM50	Yersinia phage vB_YpM_50	sod
58712.3	Anatum	58712.327_30	1	20099	0.94	Heunggongvirae	Uroviricota	Caudoviricetes	Peduoviridae	Peduovirus	Peduovirus SIDE7	Escherichia phage SIDE7	grv
58712.3	Anatum	58712.327_30	1	20099	0.94	Heunggongvirae	Uroviricota	Caudoviricetes	Peduoviridae	Peduovirus	Peduovirus SIDE7	Escherichia phage SIDE7	sod
58712.3	Anatum	58712.327_30	1	20099	0.94	Heunggongvirae	Uroviricota	Caudoviricetes	Peduoviridae	Peduovirus	Peduovirus P22H1	Escherichia phage P2_2H1	grv
58712.3	Anatum	58712.327_30	1	20099	0.94	Heunggongvirae	Uroviricota	Caudoviricetes	Peduoviridae	Peduovirus	Peduovirus P22H1	Escherichia phage P2_2H1	sod
58712.3	Anatum	58712.327_30	1	20099	0.94	Heunggongvirae	Uroviricota	Caudoviricetes	Peduoviridae	Peduovirus	Peduovirus DC1	Escherichia phage DC1	grv
58712.3	Anatum	58712.327_30	1	20099	0.94	Heunggongvirae	Uroviricota	Caudoviricetes	Peduoviridae	Peduovirus	Peduovirus DC1	Escherichia phage DC1	sod
58712.3	Anatum	58712.327_30	1	20099	0.94	Heunggongvirae	Uroviricota	Caudoviricetes	Peduoviridae	Peduovirus	Peduovirus pv12474III	Escherichia phage vB_EcoM-12474III	grv
58712.3	Anatum	58712.327_30	1	20099	0.94	Heunggongvirae	Uroviricota	Caudoviricetes	Peduoviridae	Peduovirus	Peduovirus pv12474III	Escherichia phage vB_EcoM-12474III	sod
58712.3	Anatum	58712.327_30	1	20099	0.94	Heunggongvirae	Uroviricota	Caudoviricetes	Peduoviridae	Peduovirus	Peduovirus P24A7b	Escherichia phage P2_4A7b	grv
58712.3	Anatum	58712.327_30	1	20099	0.94	Heunggongvirae	Uroviricota	Caudoviricetes	Peduoviridae	Peduovirus	Peduovirus P24A7b	Escherichia phage P2_4A7b	sod
58712.3	Anatum	58712.327_30	1	20099	0.94	Heunggongvirae	Uroviricota	Caudoviricetes	Peduoviridae	Peduovirus	Peduovirus P24B2	Escherichia phage P2_4B2	grv
58712.3	Anatum	58712.327_30	1	20099	0.94	Heunggongvirae	Uroviricota	Caudoviricetes	Peduoviridae	Peduovirus	Peduovirus P24B2	Escherichia phage P2_4B2	sod
58712.3	Anatum	58712.327_30	1	20099	0.94	Heunggongvirae	Uroviricota	Caudoviricetes	Peduoviridae	Peduovirus	Peduovirus pro483	Escherichia phage pro483	grv
58712.3	Anatum	58712.327_30	1	20099	0.94	Heunggongvirae	Uroviricota	Caudoviricetes	Peduoviridae	Peduovirus	Peduovirus pro483	Escherichia phage pro483	sod
58712.3	Anatum	58712.327_30	1	20099	0.94	Heunggongvirae	Uroviricota	Caudoviricetes	Peduoviridae	Peduovirus	Peduovirus P2	Bacteriophage P2	grv
58712.3	Anatum	58712.327_30	1	20099	0.94	Heunggongvirae	Uroviricota	Caudoviricetes	Peduoviridae	Peduovirus	Peduovirus P2	Bacteriophage P2	sod
58712.3	Anatum	58712.327_30	1	20099	0.94	Heunggongvirae	Uroviricota	Caudoviricetes	Peduoviridae	Peduovirus	Peduovirus HQ103	Yersinia phage HQ103	grv
58712.3	Anatum	58712.327_30	1	20099	0.94	Heunggongvirae	Uroviricota	Caudoviricetes	Peduoviridae	Peduovirus	Peduovirus HQ103	Yersinia phage HQ103	sod
58712.3	Anatum	58712.327_30	1	20099	0.94	Heunggongvirae	Uroviricota	Caudoviricetes	Peduoviridae	Peduovirus	Peduovirus SIAC10	Escherichia phage SIAC10	grv
58712.3	Anatum	58712.327_30	1	20099	0.94	Heunggongvirae	Uroviricota	Caudoviricetes	Peduoviridae	Peduovirus	Peduovirus SIAC10	Escherichia phage SIAC10	sod
58712.3	Anatum	58712.327_30	1	20099	0.94	Heunggongvirae	Uroviricota	Caudoviricetes	Peduoviridae	Peduovirus	Peduovirus P24E6b	Escherichia phage P2_4E6b	grv
58712.3	Anatum	58712.327_30	1	20099	0.94	Heunggongvirae	Uroviricota	Caudoviricetes	Peduoviridae	Peduovirus	Peduovirus P24E6b	Escherichia phage P2_4E6b	sod
58712.3	Anatum	58712.327_30	1	20099	0.94	Heunggongvirae	Uroviricota	Caudoviricetes	Peduoviridae	Peduovirus	Peduovirus L413C	Yersinia phage L-413C	grv
58712.3	Anatum	58712.327_30	1	20099	0.94	Heunggongvirae	Uroviricota	Caudoviricetes	Peduoviridae	Peduovirus	Peduovirus L413C	Yersinia phage L-413C	sod
58712.3	Anatum	58712.327_30	1	20099	0.94	Heunggongvirae	Uroviricota	Caudoviricetes	Peduoviridae	Peduovirus	Peduovirus AC1	Escherichia phage AC1	grv
58712.3	Anatum	58712.327_30	1	20099	0.94	Heunggongvirae	Uroviricota	Caudoviricetes	Peduoviridae	Peduovirus	Peduovirus AC1	Escherichia phage AC1	sod
58712.3	Anatum	58712.327_30	1	20099	0.94	Heunggongvirae	Uroviricota	Caudoviricetes	Peduoviridae	Peduovirus	Peduovirus P22H4	Escherichia phage P2_2H4	grv
58712.3	Anatum	58712.327_30	1	20099	0.94	Heunggongvirae	Uroviricota	Caudoviricetes	Peduoviridae	Peduovirus	Peduovirus P22H4	Escherichia phage P2_2H4	sod
58712.3	Anatum	58712.327_30	1	20099	0.94	Heunggongvirae	Uroviricota	Caudoviricetes	Peduoviridae	Peduovirus	Peduovirus magyaro	Escherichia phage P2	grv
58712.3	Anatum	58712.327_30	1	20099	0.94	Heunggongvirae	Uroviricota	Caudoviricetes	Peduoviridae	Peduovirus	Peduovirus magyaro	Escherichia phage P2	sod
58712.3	Anatum	58712.327_30	1	20099	0.94	Heunggongvirae	Uroviricota	Caudoviricetes	Peduoviridae	Peduovirus	Peduovirus Wphi	Escherichia phage Wphi	grv
58712.3	Anatum	58712.327_30	1	20099	0.94	Heunggongvirae	Uroviricota	Caudoviricetes	Peduoviridae	Peduovirus	Peduovirus Wphi	Escherichia phage Wphi	sod
58712.3	Anatum	58712.327_30	1	20099	0.94	Heunggongvirae	Uroviricota	Caudoviricetes	Peduoviridae	Peduovirus	Peduovirus 11W	Escherichia phage 11W	grv
58712.3	Anatum	58712.327_30	1	20099	0.94	Heunggongvirae	Uroviricota	Caudoviricetes	Peduoviridae	Peduovirus	Peduovirus 11W	Escherichia phage 11W	sod
58712.3	Anatum	58712.327_30	1	20099	0.94	Heunggongvirae	Uroviricota	Caudoviricetes	Peduoviridae	Peduovirus	Peduovirus pro147	Escherichia phage pro147	grv
58712.3	Anatum	58712.327_30	1	20099	0.94	Heunggongvirae	Uroviricota	Caudoviricetes	Peduoviridae	Peduovirus	Peduovirus pro147	Escherichia phage pro147	sod
58712.3	Anatum	58712.327_30	1	20099	0.94	Heunggongvirae	Uroviricota	Caudoviricetes	Peduoviridae	Peduovirus	Peduovirus YPM46	Yersinia phage vB_YpM_46	grv
58712.3	Anatum	58712.327_30	1	20099	0.94	Heunggongvirae	Uroviricota	Caudoviricetes	Peduoviridae	Peduovirus	Peduovirus YPM46	Yersinia phage vB_YpM_46	sod
58712.3	Anatum	58712.327_30	1	20099	0.94	Heunggongvirae	Uroviricota	Caudoviricetes	Peduoviridae	Peduovirus	Peduovirus P24C9	Escherichia phage P2_4C9	grv
58712.3	Anatum	58712.327_30	1	20099	0.94	Heunggongvirae	Uroviricota	Caudoviricetes	Peduoviridae	Peduovirus	Peduovirus P24C9	Escherichia phage P2_4C9	sod
58712.3	Anatum	58712.327_30	1	20099	0.94	Heunggongvirae	Uroviricota	Caudoviricetes	Peduoviridae	Peduovirus	Peduovirus STYP1	Salmonella enterica subsp. enterica serovar Typhi strain Salmonella Typhi Prophage STYP1	grv
58712.3	Anatum	58712.327_30	1	20099	0.94	Heunggongvirae	Uroviricota	Caudoviricetes	Peduoviridae	Peduovirus	Peduovirus STYP1	Salmonella enterica subsp. enterica serovar Typhi strain Salmonella Typhi Prophage STYP1	sod
58712.3	Anatum	58712.327_30	1	20099	0.94	Heunggongvirae	Uroviricota	Caudoviricetes	Peduoviridae	Peduovirus	Peduovirus R18C	Bacteriophage R18C	grv
58712.3	Anatum	58712.327_30	1	20099	0.94	Heunggongvirae	Uroviricota	Caudoviricetes	Peduoviridae	Peduovirus	Peduovirus R18C	Bacteriophage R18C	sod
58712.3	Anatum	58712.327_30	1	20099	0.94	Not Defined	Not Defined	Not Defined	Not Defined	Not Defined	Not Defined	Not Defined	grv
58712.3	Anatum	58712.327_30	1	20099	0.94	Not Defined	Not Defined	Not Defined	Not Defined	Not Defined	Not Defined	Not Defined	sod
58712.6	Anatum	58712.64_2	320161	370428	0.88	Heunggongvirae	Uroviricota	Caudoviricetes	Not defined	Brunovirus	Brunovirus SEN34	Salmonella phage SEN34	pip
58712.6	Anatum	58712.64_2	320161	370428	0.88	Heunggongvirae	Uroviricota	Caudoviricetes	Not defined	Brunovirus	Brunovirus SEN34	Salmonella phage SEN34	sop
58712.6	Anatum	58712.64_2	320161	370428	0.88	Not Defined	Not Defined	Not Defined	Not Defined	Not Defined	Not Defined	Not Defined	pip
58712.6	Anatum	58712.64_2	320161	370428	0.88	Not Defined	Not Defined	Not Defined	Not Defined	Not Defined	Not Defined	Not Defined	sop
58712.7	Anatum	58712.7_2	1208860	1256713	0.87	Heunggongvirae	Uroviricota	Caudoviricetes	Not defined	Brunovirus	Brunovirus SEN34	Salmonella phage SEN34	sop
58712.7	Anatum	58712.7_2	1208860	1256713	0.87	Heunggongvirae	Uroviricota	Caudoviricetes	Not defined	Brunovirus	Brunovirus SEN34	Salmonella phage SEN34	pip
58712.7	Anatum	58712.7_2	1208860	1256713	0.87	Not Defined	Not Defined	Not Defined	Not Defined	Not Defined	Not Defined	Not Defined	sop
58712.7	Anatum	58712.7_2	1208860	1256713	0.87	Not Defined	Not Defined	Not Defined	Not Defined	Not Defined	Not Defined	Not Defined	pip
59201.1	Agona	59201.1004_20	20013	80049	0.7	Not Defined	Not Defined	Not Defined	Not Defined	Not Defined	Not Defined	Not Defined		Cephalosporin
59201.1	Agona	59201.1004_20	20013	80049	0.7	Not Defined	Not Defined	Not Defined	Not Defined	Not Defined	Not Defined	Not Defined		Sulfonamide
59201.1	Agona	59201.1004_20	20013	80049	0.7	Not Defined	Not Defined	Not Defined	Not Defined	Not Defined	Not Defined	Not Defined		Streptomycin
59201.1	Agona	59201.1004_20	20013	80049	0.7	Not Defined	Not Defined	Not Defined	Not Defined	Not Defined	Not Defined	Not Defined		Tetracycline
59201.1	Agona	59201.1004_20	20013	80049	0.7	Not Defined	Not Defined	Not Defined	Not Defined	Not Defined	Not Defined	Not Defined		Chloramphenicol+florfenicol
59201.1	Typhimurium	59201.1018_58	209	30087	0.93	Heunggongvirae	Uroviricota	Caudoviricetes	Not defined	Brunovirus	Brunovirus SEN34	Salmonella phage SEN34	sse
59201.1	Typhimurium	59201.1018_58	209	30087	0.93	Not Defined	Not Defined	Not Defined	Not Defined	Not Defined	Not Defined	Not Defined	sse
59201.1	Typhimurium	59201.1018_87	1	20285	0.92	Not Defined	Not Defined	Not Defined	Not Defined	Not Defined	Not Defined	Not Defined	sod
59201.1	Typhimurium	59201.1018_87	1	20285	0.92	Not Defined	Not Defined	Not Defined	Not Defined	Not Defined	Not Defined	Not Defined	grv
59201.1	Kentucky	59201.1021_9	108665	174320	0.82	Not Defined	Not Defined	Not Defined	Not Defined	Not Defined	Not Defined	Not Defined	sop
59201.1	Kentucky	59201.1021_9	108665	174320	0.82	Not Defined	Not Defined	Not Defined	Not Defined	Not Defined	Not Defined	Not Defined	ssp
59201.1	Typhimurium	59201.1026_12	2	13726	0.92	Heunggongvirae	Uroviricota	Caudoviricetes	Not defined	Lederbergvirus	Lederbergvirus P22	Salmonella phage P22	sod
59201.1	Typhimurium	59201.1026_12	2	13726	0.92	Heunggongvirae	Uroviricota	Caudoviricetes	Not defined	Lederbergvirus	Lederbergvirus ST64T	Salmonella phage ST64T	sod
59201.1	Typhimurium	59201.1026_12	2	13726	0.92	Heunggongvirae	Uroviricota	Caudoviricetes	Not defined	Lederbergvirus	Lederbergvirus BTP1	Salmonella phage BTP1	sod
59201.1	Typhimurium	59201.1026_12	2	13726	0.92	Heunggongvirae	Uroviricota	Caudoviricetes	Not defined	Kwaitsingvirus	Kwaitsingvirus HK446	Escherichia phage HK446	sod
59201.1	Typhimurium	59201.1026_12	2	13726	0.92	Heunggongvirae	Uroviricota	Caudoviricetes	Not defined	Kwaitsingvirus	Kwaitsingvirus HK544	Escherichia phage HK544	sod
59201.1	Typhimurium	59201.1026_12	2	13726	0.92	Heunggongvirae	Uroviricota	Caudoviricetes	Not defined	Lederbergvirus	Lederbergvirus SE1Spa	Salmonella phage SE1Spa	sod
59201.1	Typhimurium	59201.1026_12	2	13726	0.92	Heunggongvirae	Uroviricota	Caudoviricetes	Not defined	Wanchaivirus	Wanchaivirus HK106	Escherichia phage HK106	sod
59201.1	Typhimurium	59201.1026_12	2	13726	0.92	Heunggongvirae	Uroviricota	Caudoviricetes	Not defined	Pankowvirus	Pankowvirus pv1717	Stx2-converting phage 1717	sod
59201.1	Typhimurium	59201.1026_12	2	13726	0.92	Heunggongvirae	Uroviricota	Caudoviricetes	Not defined	Brunovirus	Brunovirus SEN34	Salmonella phage SEN34	sod
59201.1	Typhimurium	59201.1026_12	2	13726	0.92	Heunggongvirae	Uroviricota	Caudoviricetes	Not defined	Pankowvirus	Pankowvirus WGPS6	Stx2-converting phage Stx2a_WGPS6	sod
59201.1	Typhimurium	59201.1026_12	2	13726	0.92	Heunggongvirae	Uroviricota	Caudoviricetes	Not defined	Pankowvirus	Pankowvirus pv2851	Enterobacteria phage 2851	sod
59201.1	Typhimurium	59201.1026_12	2	13726	0.92	Heunggongvirae	Uroviricota	Caudoviricetes	Not defined	Lederbergvirus	Lederbergvirus Sf6	Shigella phage Sf6	sod
59201.1	Typhimurium	59201.1026_12	2	13726	0.92	Heunggongvirae	Uroviricota	Caudoviricetes	Not defined	Pankowvirus	Pankowvirus YYZ2008	Enterobacteria phage YYZ-2008	sod
59201.1	Typhimurium	59201.1026_12	2	13726	0.92	Heunggongvirae	Uroviricota	Caudoviricetes	Not defined	Wanchaivirus	Wanchaivirus mEp234	Escherichia phage mEp234	sod
59201.1	Typhimurium	59201.1026_12	2	13726	0.92	Heunggongvirae	Uroviricota	Caudoviricetes	Not defined	Pankowvirus	Pankowvirus WGPS8	Stx2-converting phage Stx2a_WGPS8	sod
59201.1	Typhimurium	59201.1026_12	2	13726	0.92	Heunggongvirae	Uroviricota	Caudoviricetes	Not defined	Lederbergvirus	Lederbergvirus HK620	Enterobacteria phage HK620	sod
59201.1	Typhimurium	59201.1026_12	2	13726	0.92	Not Defined	Not Defined	Not Defined	Not Defined	Not Defined	Not Defined	Not Defined	sod
59201.1	Newport	59201.1036_7	72171	124251	0.89	Heunggongvirae	Uroviricota	Caudoviricetes	Not defined	Brunovirus	Brunovirus SEN34	Salmonella phage SEN34	sse
59201.1	Newport	59201.1036_7	72171	124251	0.89	Not Defined	Not Defined	Not Defined	Not Defined	Not Defined	Not Defined	Not Defined	sse
59201.1	Anatum	59201.1045_1	274681	310454	0.85	Heunggongvirae	Uroviricota	Caudoviricetes	Not defined	Punavirus	Punavirus SJ46	Salmonella phage SJ46	sop
59201.1	Anatum	59201.1045_1	274681	310454	0.85	Heunggongvirae	Uroviricota	Caudoviricetes	Not defined	Punavirus	Punavirus RCS47	Escherichia phage RCS47	sop
59201.1	Anatum	59201.1045_1	274681	310454	0.85	Heunggongvirae	Uroviricota	Caudoviricetes	Not defined	Brunovirus	Brunovirus SEN34	Salmonella phage SEN34	sop
59201.1	Anatum	59201.1045_1	274681	310454	0.85	Heunggongvirae	Uroviricota	Caudoviricetes	Not defined	Punavirus	Punavirus P1	Escherichia phage P1	sop
59201.1	Anatum	59201.1045_1	274681	310454	0.85	Not Defined	Not Defined	Not Defined	Not Defined	Not Defined	Not Defined	Not Defined	sop
59201.1	Saintpaul	59201.1057_20	3	21500	0.95	Heunggongvirae	Uroviricota	Caudoviricetes	Not defined	Brunovirus	Brunovirus SEN34	Salmonella phage SEN34	sod
59201.1	Saintpaul	59201.1057_20	3	21500	0.95	Heunggongvirae	Uroviricota	Caudoviricetes	Not defined	Brunovirus	Brunovirus SEN34	Salmonella phage SEN34	grv
59201.1	Saintpaul	59201.1057_20	3	21500	0.95	Not Defined	Not Defined	Not Defined	Not Defined	Not Defined	Not Defined	Not Defined	sod
59201.1	Saintpaul	59201.1057_20	3	21500	0.95	Not Defined	Not Defined	Not Defined	Not Defined	Not Defined	Not Defined	Not Defined	grv
59201.1	Typhimurium	59201.1069_2	8931	19628	0.7	Heunggongvirae	Uroviricota	Caudoviricetes	Not defined	Brunovirus	Brunovirus SEN34	Salmonella phage SEN34	ssp
59201.1	Typhimurium	59201.1069_2	8931	19628	0.7	Not Defined	Not Defined	Not Defined	Not Defined	Not Defined	Not Defined	Not Defined	ssp
59201.1	Typhimurium	59201.1069_43	2	16832	0.96	Heunggongvirae	Uroviricota	Caudoviricetes	Not defined	Brunovirus	Brunovirus SEN34	Salmonella phage SEN34	grv
59201.1	Typhimurium	59201.1069_43	2	16832	0.96	Heunggongvirae	Uroviricota	Caudoviricetes	Not defined	Brunovirus	Brunovirus SEN34	Salmonella phage SEN34	sod
59201.1	Typhimurium	59201.1069_43	2	16832	0.96	Not Defined	Not Defined	Not Defined	Not Defined	Not Defined	Not Defined	Not Defined	grv
59201.1	Typhimurium	59201.1069_43	2	16832	0.96	Not Defined	Not Defined	Not Defined	Not Defined	Not Defined	Not Defined	Not Defined	sod
59201.1	Saintpaul	59201.1072_5	33	34603	0.94	Not Defined	Not Defined	Not Defined	Not Defined	Not Defined	Not Defined	Not Defined	sod
59201.1	Saintpaul	59201.1072_5	33	34603	0.94	Not Defined	Not Defined	Not Defined	Not Defined	Not Defined	Not Defined	Not Defined	grv
59201.1	Typhimurium	59201.1076_17	2	68590	0.72	Not Defined	Not Defined	Not Defined	Not Defined	Not Defined	Not Defined	Not Defined		Sulfonamide
59201.1	Typhimurium	59201.1076_17	2	68590	0.72	Not Defined	Not Defined	Not Defined	Not Defined	Not Defined	Not Defined	Not Defined		Tetracycline
59201.1	Typhimurium	59201.1076_17	69961	104649	0.73	Not Defined	Not Defined	Not Defined	Not Defined	Not Defined	Not Defined	Not Defined			mer
59201.1	Java	59201.1078_19	26	34018	0.92	Heunggongvirae	Uroviricota	Caudoviricetes	Not defined	Brunovirus	Brunovirus SEN34	Salmonella phage SEN34	sod
59201.1	Java	59201.1078_19	26	34018	0.92	Heunggongvirae	Uroviricota	Caudoviricetes	Not defined	Brunovirus	Brunovirus SEN34	Salmonella phage SEN34	grv
59201.1	Java	59201.1078_19	26	34018	0.92	Not Defined	Not Defined	Not Defined	Not Defined	Not Defined	Not Defined	Not Defined	sod
59201.1	Java	59201.1078_19	26	34018	0.92	Not Defined	Not Defined	Not Defined	Not Defined	Not Defined	Not Defined	Not Defined	grv
59201.1	Typhimurium	59201.1086_60	1	17304	0.95	Heunggongvirae	Uroviricota	Caudoviricetes	Not defined	Brunovirus	Brunovirus SEN34	Salmonella phage SEN34	grv
59201.1	Typhimurium	59201.1086_60	1	17304	0.95	Heunggongvirae	Uroviricota	Caudoviricetes	Not defined	Brunovirus	Brunovirus SEN34	Salmonella phage SEN34	sod
59201.1	Typhimurium	59201.1086_60	1	17304	0.95	Not Defined	Not Defined	Not Defined	Not Defined	Not Defined	Not Defined	Not Defined	grv
59201.1	Typhimurium	59201.1086_60	1	17304	0.95	Not Defined	Not Defined	Not Defined	Not Defined	Not Defined	Not Defined	Not Defined	sod
59201.1	Typhimurium	59201.1087_54	1	17071	0.96	Not Defined	Not Defined	Not Defined	Not Defined	Not Defined	Not Defined	Not Defined	grv
59201.1	Typhimurium	59201.1087_54	1	17071	0.96	Not Defined	Not Defined	Not Defined	Not Defined	Not Defined	Not Defined	Not Defined	sod
59201.1	Typhimurium	59201.1098_44	1	17005	0.96	Heunggongvirae	Uroviricota	Caudoviricetes	Not defined	Brunovirus	Brunovirus SEN34	Salmonella phage SEN34	grv
59201.1	Typhimurium	59201.1098_44	1	17005	0.96	Heunggongvirae	Uroviricota	Caudoviricetes	Not defined	Brunovirus	Brunovirus SEN34	Salmonella phage SEN34	sod
59201.1	Typhimurium	59201.1098_44	1	17005	0.96	Not Defined	Not Defined	Not Defined	Not Defined	Not Defined	Not Defined	Not Defined	grv
59201.1	Typhimurium	59201.1098_44	1	17005	0.96	Not Defined	Not Defined	Not Defined	Not Defined	Not Defined	Not Defined	Not Defined	sod
59201.1	Typhimurium	59201.1102_37	3	20284	0.95	Heunggongvirae	Uroviricota	Caudoviricetes	Peduoviridae	Peduovirus	Peduovirus YPM22	Yersinia phage vB_YpM_22	sod
59201.1	Typhimurium	59201.1102_37	3	20284	0.95	Heunggongvirae	Uroviricota	Caudoviricetes	Peduoviridae	Peduovirus	Peduovirus YPM22	Yersinia phage vB_YpM_22	grv
59201.1	Typhimurium	59201.1102_37	3	20284	0.95	Heunggongvirae	Uroviricota	Caudoviricetes	Peduoviridae	Peduovirus	Peduovirus fiAA91ss	Enterobacteria phage fiAA91-ss	sod
59201.1	Typhimurium	59201.1102_37	3	20284	0.95	Heunggongvirae	Uroviricota	Caudoviricetes	Peduoviridae	Peduovirus	Peduovirus fiAA91ss	Enterobacteria phage fiAA91-ss	grv
59201.1	Typhimurium	59201.1102_37	3	20284	0.95	Heunggongvirae	Uroviricota	Caudoviricetes	Peduoviridae	Peduovirus	Peduovirus P37	Yersinia phage P37	sod
59201.1	Typhimurium	59201.1102_37	3	20284	0.95	Heunggongvirae	Uroviricota	Caudoviricetes	Peduoviridae	Peduovirus	Peduovirus P37	Yersinia phage P37	grv
59201.1	Typhimurium	59201.1102_37	3	20284	0.95	Heunggongvirae	Uroviricota	Caudoviricetes	Peduoviridae	Peduovirus	Peduovirus YPM50	Yersinia phage vB_YpM_50	sod
59201.1	Typhimurium	59201.1102_37	3	20284	0.95	Heunggongvirae	Uroviricota	Caudoviricetes	Peduoviridae	Peduovirus	Peduovirus YPM50	Yersinia phage vB_YpM_50	grv
59201.1	Typhimurium	59201.1102_37	3	20284	0.95	Heunggongvirae	Uroviricota	Caudoviricetes	Peduoviridae	Peduovirus	Peduovirus SIDE7	Escherichia phage SIDE7	sod
59201.1	Typhimurium	59201.1102_37	3	20284	0.95	Heunggongvirae	Uroviricota	Caudoviricetes	Peduoviridae	Peduovirus	Peduovirus SIDE7	Escherichia phage SIDE7	grv
59201.1	Typhimurium	59201.1102_37	3	20284	0.95	Heunggongvirae	Uroviricota	Caudoviricetes	Peduoviridae	Peduovirus	Peduovirus P22H1	Escherichia phage P2_2H1	sod
59201.1	Typhimurium	59201.1102_37	3	20284	0.95	Heunggongvirae	Uroviricota	Caudoviricetes	Peduoviridae	Peduovirus	Peduovirus P22H1	Escherichia phage P2_2H1	grv
59201.1	Typhimurium	59201.1102_37	3	20284	0.95	Heunggongvirae	Uroviricota	Caudoviricetes	Peduoviridae	Peduovirus	Peduovirus DC1	Escherichia phage DC1	sod
59201.1	Typhimurium	59201.1102_37	3	20284	0.95	Heunggongvirae	Uroviricota	Caudoviricetes	Peduoviridae	Peduovirus	Peduovirus DC1	Escherichia phage DC1	grv
59201.1	Typhimurium	59201.1102_37	3	20284	0.95	Heunggongvirae	Uroviricota	Caudoviricetes	Peduoviridae	Peduovirus	Peduovirus pv12474III	Escherichia phage vB_EcoM-12474III	sod
59201.1	Typhimurium	59201.1102_37	3	20284	0.95	Heunggongvirae	Uroviricota	Caudoviricetes	Peduoviridae	Peduovirus	Peduovirus pv12474III	Escherichia phage vB_EcoM-12474III	grv
59201.1	Typhimurium	59201.1102_37	3	20284	0.95	Heunggongvirae	Uroviricota	Caudoviricetes	Peduoviridae	Peduovirus	Peduovirus P24A7b	Escherichia phage P2_4A7b	sod
59201.1	Typhimurium	59201.1102_37	3	20284	0.95	Heunggongvirae	Uroviricota	Caudoviricetes	Peduoviridae	Peduovirus	Peduovirus P24A7b	Escherichia phage P2_4A7b	grv
59201.1	Typhimurium	59201.1102_37	3	20284	0.95	Heunggongvirae	Uroviricota	Caudoviricetes	Peduoviridae	Peduovirus	Peduovirus P24B2	Escherichia phage P2_4B2	sod
59201.1	Typhimurium	59201.1102_37	3	20284	0.95	Heunggongvirae	Uroviricota	Caudoviricetes	Peduoviridae	Peduovirus	Peduovirus P24B2	Escherichia phage P2_4B2	grv
59201.1	Typhimurium	59201.1102_37	3	20284	0.95	Heunggongvirae	Uroviricota	Caudoviricetes	Peduoviridae	Peduovirus	Peduovirus pro483	Escherichia phage pro483	sod
59201.1	Typhimurium	59201.1102_37	3	20284	0.95	Heunggongvirae	Uroviricota	Caudoviricetes	Peduoviridae	Peduovirus	Peduovirus pro483	Escherichia phage pro483	grv
59201.1	Typhimurium	59201.1102_37	3	20284	0.95	Heunggongvirae	Uroviricota	Caudoviricetes	Peduoviridae	Peduovirus	Peduovirus P2	Bacteriophage P2	sod
59201.1	Typhimurium	59201.1102_37	3	20284	0.95	Heunggongvirae	Uroviricota	Caudoviricetes	Peduoviridae	Peduovirus	Peduovirus P2	Bacteriophage P2	grv
59201.1	Typhimurium	59201.1102_37	3	20284	0.95	Heunggongvirae	Uroviricota	Caudoviricetes	Peduoviridae	Peduovirus	Peduovirus HQ103	Yersinia phage HQ103	sod
59201.1	Typhimurium	59201.1102_37	3	20284	0.95	Heunggongvirae	Uroviricota	Caudoviricetes	Peduoviridae	Peduovirus	Peduovirus HQ103	Yersinia phage HQ103	grv
59201.1	Typhimurium	59201.1102_37	3	20284	0.95	Heunggongvirae	Uroviricota	Caudoviricetes	Peduoviridae	Peduovirus	Peduovirus SIAC10	Escherichia phage SIAC10	sod
59201.1	Typhimurium	59201.1102_37	3	20284	0.95	Heunggongvirae	Uroviricota	Caudoviricetes	Peduoviridae	Peduovirus	Peduovirus SIAC10	Escherichia phage SIAC10	grv
59201.1	Typhimurium	59201.1102_37	3	20284	0.95	Heunggongvirae	Uroviricota	Caudoviricetes	Peduoviridae	Peduovirus	Peduovirus P24E6b	Escherichia phage P2_4E6b	sod
59201.1	Typhimurium	59201.1102_37	3	20284	0.95	Heunggongvirae	Uroviricota	Caudoviricetes	Peduoviridae	Peduovirus	Peduovirus P24E6b	Escherichia phage P2_4E6b	grv
59201.1	Typhimurium	59201.1102_37	3	20284	0.95	Heunggongvirae	Uroviricota	Caudoviricetes	Peduoviridae	Peduovirus	Peduovirus L413C	Yersinia phage L-413C	sod
59201.1	Typhimurium	59201.1102_37	3	20284	0.95	Heunggongvirae	Uroviricota	Caudoviricetes	Peduoviridae	Peduovirus	Peduovirus L413C	Yersinia phage L-413C	grv
59201.1	Typhimurium	59201.1102_37	3	20284	0.95	Heunggongvirae	Uroviricota	Caudoviricetes	Peduoviridae	Peduovirus	Peduovirus AC1	Escherichia phage AC1	sod
59201.1	Typhimurium	59201.1102_37	3	20284	0.95	Heunggongvirae	Uroviricota	Caudoviricetes	Peduoviridae	Peduovirus	Peduovirus AC1	Escherichia phage AC1	grv
59201.1	Typhimurium	59201.1102_37	3	20284	0.95	Heunggongvirae	Uroviricota	Caudoviricetes	Peduoviridae	Peduovirus	Peduovirus P22H4	Escherichia phage P2_2H4	sod
59201.1	Typhimurium	59201.1102_37	3	20284	0.95	Heunggongvirae	Uroviricota	Caudoviricetes	Peduoviridae	Peduovirus	Peduovirus P22H4	Escherichia phage P2_2H4	grv
59201.1	Typhimurium	59201.1102_37	3	20284	0.95	Heunggongvirae	Uroviricota	Caudoviricetes	Peduoviridae	Peduovirus	Peduovirus magyaro	Escherichia phage P2	sod
59201.1	Typhimurium	59201.1102_37	3	20284	0.95	Heunggongvirae	Uroviricota	Caudoviricetes	Peduoviridae	Peduovirus	Peduovirus magyaro	Escherichia phage P2	grv
59201.1	Typhimurium	59201.1102_37	3	20284	0.95	Heunggongvirae	Uroviricota	Caudoviricetes	Peduoviridae	Peduovirus	Peduovirus Wphi	Escherichia phage Wphi	sod
59201.1	Typhimurium	59201.1102_37	3	20284	0.95	Heunggongvirae	Uroviricota	Caudoviricetes	Peduoviridae	Peduovirus	Peduovirus Wphi	Escherichia phage Wphi	grv
59201.1	Typhimurium	59201.1102_37	3	20284	0.95	Heunggongvirae	Uroviricota	Caudoviricetes	Peduoviridae	Peduovirus	Peduovirus 11W	Escherichia phage 11W	sod
59201.1	Typhimurium	59201.1102_37	3	20284	0.95	Heunggongvirae	Uroviricota	Caudoviricetes	Peduoviridae	Peduovirus	Peduovirus 11W	Escherichia phage 11W	grv
59201.1	Typhimurium	59201.1102_37	3	20284	0.95	Heunggongvirae	Uroviricota	Caudoviricetes	Peduoviridae	Peduovirus	Peduovirus pro147	Escherichia phage pro147	sod
59201.1	Typhimurium	59201.1102_37	3	20284	0.95	Heunggongvirae	Uroviricota	Caudoviricetes	Peduoviridae	Peduovirus	Peduovirus pro147	Escherichia phage pro147	grv
59201.1	Typhimurium	59201.1102_37	3	20284	0.95	Heunggongvirae	Uroviricota	Caudoviricetes	Peduoviridae	Peduovirus	Peduovirus YPM46	Yersinia phage vB_YpM_46	sod
59201.1	Typhimurium	59201.1102_37	3	20284	0.95	Heunggongvirae	Uroviricota	Caudoviricetes	Peduoviridae	Peduovirus	Peduovirus YPM46	Yersinia phage vB_YpM_46	grv
59201.1	Typhimurium	59201.1102_37	3	20284	0.95	Heunggongvirae	Uroviricota	Caudoviricetes	Peduoviridae	Peduovirus	Peduovirus P24C9	Escherichia phage P2_4C9	sod
59201.1	Typhimurium	59201.1102_37	3	20284	0.95	Heunggongvirae	Uroviricota	Caudoviricetes	Peduoviridae	Peduovirus	Peduovirus P24C9	Escherichia phage P2_4C9	grv
59201.1	Typhimurium	59201.1102_37	3	20284	0.95	Heunggongvirae	Uroviricota	Caudoviricetes	Peduoviridae	Peduovirus	Peduovirus STYP1	Salmonella enterica subsp. enterica serovar Typhi strain Salmonella Typhi Prophage STYP1	sod
59201.1	Typhimurium	59201.1102_37	3	20284	0.95	Heunggongvirae	Uroviricota	Caudoviricetes	Peduoviridae	Peduovirus	Peduovirus STYP1	Salmonella enterica subsp. enterica serovar Typhi strain Salmonella Typhi Prophage STYP1	grv
59201.1	Typhimurium	59201.1102_37	3	20284	0.95	Heunggongvirae	Uroviricota	Caudoviricetes	Peduoviridae	Peduovirus	Peduovirus R18C	Bacteriophage R18C	sod
59201.1	Typhimurium	59201.1102_37	3	20284	0.95	Heunggongvirae	Uroviricota	Caudoviricetes	Peduoviridae	Peduovirus	Peduovirus R18C	Bacteriophage R18C	grv
59201.1	Typhimurium	59201.1102_37	3	20284	0.95	Not Defined	Not Defined	Not Defined	Not Defined	Not Defined	Not Defined	Not Defined	sod
59201.1	Typhimurium	59201.1102_37	3	20284	0.95	Not Defined	Not Defined	Not Defined	Not Defined	Not Defined	Not Defined	Not Defined	grv
59201.1	Typhimurium	59201.1112_43	1	21879	0.94	Heunggongvirae	Uroviricota	Caudoviricetes	Peduoviridae	Peduovirus	Peduovirus YPM22	Yersinia phage vB_YpM_22	sod
59201.1	Typhimurium	59201.1112_43	1	21879	0.94	Heunggongvirae	Uroviricota	Caudoviricetes	Peduoviridae	Peduovirus	Peduovirus YPM22	Yersinia phage vB_YpM_22	grv
59201.1	Typhimurium	59201.1112_43	1	21879	0.94	Heunggongvirae	Uroviricota	Caudoviricetes	Peduoviridae	Peduovirus	Peduovirus fiAA91ss	Enterobacteria phage fiAA91-ss	sod
59201.1	Typhimurium	59201.1112_43	1	21879	0.94	Heunggongvirae	Uroviricota	Caudoviricetes	Peduoviridae	Peduovirus	Peduovirus fiAA91ss	Enterobacteria phage fiAA91-ss	grv
59201.1	Typhimurium	59201.1112_43	1	21879	0.94	Heunggongvirae	Uroviricota	Caudoviricetes	Peduoviridae	Peduovirus	Peduovirus P37	Yersinia phage P37	sod
59201.1	Typhimurium	59201.1112_43	1	21879	0.94	Heunggongvirae	Uroviricota	Caudoviricetes	Peduoviridae	Peduovirus	Peduovirus P37	Yersinia phage P37	grv
59201.1	Typhimurium	59201.1112_43	1	21879	0.94	Heunggongvirae	Uroviricota	Caudoviricetes	Peduoviridae	Peduovirus	Peduovirus YPM50	Yersinia phage vB_YpM_50	sod
59201.1	Typhimurium	59201.1112_43	1	21879	0.94	Heunggongvirae	Uroviricota	Caudoviricetes	Peduoviridae	Peduovirus	Peduovirus YPM50	Yersinia phage vB_YpM_50	grv
59201.1	Typhimurium	59201.1112_43	1	21879	0.94	Heunggongvirae	Uroviricota	Caudoviricetes	Peduoviridae	Peduovirus	Peduovirus SIDE7	Escherichia phage SIDE7	sod
59201.1	Typhimurium	59201.1112_43	1	21879	0.94	Heunggongvirae	Uroviricota	Caudoviricetes	Peduoviridae	Peduovirus	Peduovirus SIDE7	Escherichia phage SIDE7	grv
59201.1	Typhimurium	59201.1112_43	1	21879	0.94	Heunggongvirae	Uroviricota	Caudoviricetes	Peduoviridae	Peduovirus	Peduovirus P22H1	Escherichia phage P2_2H1	sod
59201.1	Typhimurium	59201.1112_43	1	21879	0.94	Heunggongvirae	Uroviricota	Caudoviricetes	Peduoviridae	Peduovirus	Peduovirus P22H1	Escherichia phage P2_2H1	grv
59201.1	Typhimurium	59201.1112_43	1	21879	0.94	Heunggongvirae	Uroviricota	Caudoviricetes	Peduoviridae	Peduovirus	Peduovirus DC1	Escherichia phage DC1	sod
59201.1	Typhimurium	59201.1112_43	1	21879	0.94	Heunggongvirae	Uroviricota	Caudoviricetes	Peduoviridae	Peduovirus	Peduovirus DC1	Escherichia phage DC1	grv
59201.1	Typhimurium	59201.1112_43	1	21879	0.94	Heunggongvirae	Uroviricota	Caudoviricetes	Peduoviridae	Peduovirus	Peduovirus pv12474III	Escherichia phage vB_EcoM-12474III	sod
59201.1	Typhimurium	59201.1112_43	1	21879	0.94	Heunggongvirae	Uroviricota	Caudoviricetes	Peduoviridae	Peduovirus	Peduovirus pv12474III	Escherichia phage vB_EcoM-12474III	grv
59201.1	Typhimurium	59201.1112_43	1	21879	0.94	Heunggongvirae	Uroviricota	Caudoviricetes	Peduoviridae	Peduovirus	Peduovirus P24A7b	Escherichia phage P2_4A7b	sod
59201.1	Typhimurium	59201.1112_43	1	21879	0.94	Heunggongvirae	Uroviricota	Caudoviricetes	Peduoviridae	Peduovirus	Peduovirus P24A7b	Escherichia phage P2_4A7b	grv
59201.1	Typhimurium	59201.1112_43	1	21879	0.94	Heunggongvirae	Uroviricota	Caudoviricetes	Peduoviridae	Peduovirus	Peduovirus P24B2	Escherichia phage P2_4B2	sod
59201.1	Typhimurium	59201.1112_43	1	21879	0.94	Heunggongvirae	Uroviricota	Caudoviricetes	Peduoviridae	Peduovirus	Peduovirus P24B2	Escherichia phage P2_4B2	grv
59201.1	Typhimurium	59201.1112_43	1	21879	0.94	Heunggongvirae	Uroviricota	Caudoviricetes	Peduoviridae	Peduovirus	Peduovirus pro483	Escherichia phage pro483	sod
59201.1	Typhimurium	59201.1112_43	1	21879	0.94	Heunggongvirae	Uroviricota	Caudoviricetes	Peduoviridae	Peduovirus	Peduovirus pro483	Escherichia phage pro483	grv
59201.1	Typhimurium	59201.1112_43	1	21879	0.94	Heunggongvirae	Uroviricota	Caudoviricetes	Peduoviridae	Peduovirus	Peduovirus P2	Bacteriophage P2	sod
59201.1	Typhimurium	59201.1112_43	1	21879	0.94	Heunggongvirae	Uroviricota	Caudoviricetes	Peduoviridae	Peduovirus	Peduovirus P2	Bacteriophage P2	grv
59201.1	Typhimurium	59201.1112_43	1	21879	0.94	Heunggongvirae	Uroviricota	Caudoviricetes	Peduoviridae	Peduovirus	Peduovirus HQ103	Yersinia phage HQ103	sod
59201.1	Typhimurium	59201.1112_43	1	21879	0.94	Heunggongvirae	Uroviricota	Caudoviricetes	Peduoviridae	Peduovirus	Peduovirus HQ103	Yersinia phage HQ103	grv
59201.1	Typhimurium	59201.1112_43	1	21879	0.94	Heunggongvirae	Uroviricota	Caudoviricetes	Peduoviridae	Peduovirus	Peduovirus SIAC10	Escherichia phage SIAC10	sod
59201.1	Typhimurium	59201.1112_43	1	21879	0.94	Heunggongvirae	Uroviricota	Caudoviricetes	Peduoviridae	Peduovirus	Peduovirus SIAC10	Escherichia phage SIAC10	grv
59201.1	Typhimurium	59201.1112_43	1	21879	0.94	Heunggongvirae	Uroviricota	Caudoviricetes	Peduoviridae	Peduovirus	Peduovirus P24E6b	Escherichia phage P2_4E6b	sod
59201.1	Typhimurium	59201.1112_43	1	21879	0.94	Heunggongvirae	Uroviricota	Caudoviricetes	Peduoviridae	Peduovirus	Peduovirus P24E6b	Escherichia phage P2_4E6b	grv
59201.1	Typhimurium	59201.1112_43	1	21879	0.94	Heunggongvirae	Uroviricota	Caudoviricetes	Peduoviridae	Peduovirus	Peduovirus L413C	Yersinia phage L-413C	sod
59201.1	Typhimurium	59201.1112_43	1	21879	0.94	Heunggongvirae	Uroviricota	Caudoviricetes	Peduoviridae	Peduovirus	Peduovirus L413C	Yersinia phage L-413C	grv
59201.1	Typhimurium	59201.1112_43	1	21879	0.94	Heunggongvirae	Uroviricota	Caudoviricetes	Peduoviridae	Peduovirus	Peduovirus AC1	Escherichia phage AC1	sod
59201.1	Typhimurium	59201.1112_43	1	21879	0.94	Heunggongvirae	Uroviricota	Caudoviricetes	Peduoviridae	Peduovirus	Peduovirus AC1	Escherichia phage AC1	grv
59201.1	Typhimurium	59201.1112_43	1	21879	0.94	Heunggongvirae	Uroviricota	Caudoviricetes	Peduoviridae	Peduovirus	Peduovirus P22H4	Escherichia phage P2_2H4	sod
59201.1	Typhimurium	59201.1112_43	1	21879	0.94	Heunggongvirae	Uroviricota	Caudoviricetes	Peduoviridae	Peduovirus	Peduovirus P22H4	Escherichia phage P2_2H4	grv
59201.1	Typhimurium	59201.1112_43	1	21879	0.94	Heunggongvirae	Uroviricota	Caudoviricetes	Peduoviridae	Peduovirus	Peduovirus magyaro	Escherichia phage P2	sod
59201.1	Typhimurium	59201.1112_43	1	21879	0.94	Heunggongvirae	Uroviricota	Caudoviricetes	Peduoviridae	Peduovirus	Peduovirus magyaro	Escherichia phage P2	grv
59201.1	Typhimurium	59201.1112_43	1	21879	0.94	Heunggongvirae	Uroviricota	Caudoviricetes	Peduoviridae	Peduovirus	Peduovirus Wphi	Escherichia phage Wphi	sod
59201.1	Typhimurium	59201.1112_43	1	21879	0.94	Heunggongvirae	Uroviricota	Caudoviricetes	Peduoviridae	Peduovirus	Peduovirus Wphi	Escherichia phage Wphi	grv
59201.1	Typhimurium	59201.1112_43	1	21879	0.94	Heunggongvirae	Uroviricota	Caudoviricetes	Peduoviridae	Peduovirus	Peduovirus 11W	Escherichia phage 11W	sod
59201.1	Typhimurium	59201.1112_43	1	21879	0.94	Heunggongvirae	Uroviricota	Caudoviricetes	Peduoviridae	Peduovirus	Peduovirus 11W	Escherichia phage 11W	grv
59201.1	Typhimurium	59201.1112_43	1	21879	0.94	Heunggongvirae	Uroviricota	Caudoviricetes	Peduoviridae	Peduovirus	Peduovirus pro147	Escherichia phage pro147	sod
59201.1	Typhimurium	59201.1112_43	1	21879	0.94	Heunggongvirae	Uroviricota	Caudoviricetes	Peduoviridae	Peduovirus	Peduovirus pro147	Escherichia phage pro147	grv
59201.1	Typhimurium	59201.1112_43	1	21879	0.94	Heunggongvirae	Uroviricota	Caudoviricetes	Peduoviridae	Peduovirus	Peduovirus YPM46	Yersinia phage vB_YpM_46	sod
59201.1	Typhimurium	59201.1112_43	1	21879	0.94	Heunggongvirae	Uroviricota	Caudoviricetes	Peduoviridae	Peduovirus	Peduovirus YPM46	Yersinia phage vB_YpM_46	grv
59201.1	Typhimurium	59201.1112_43	1	21879	0.94	Heunggongvirae	Uroviricota	Caudoviricetes	Peduoviridae	Peduovirus	Peduovirus P24C9	Escherichia phage P2_4C9	sod
59201.1	Typhimurium	59201.1112_43	1	21879	0.94	Heunggongvirae	Uroviricota	Caudoviricetes	Peduoviridae	Peduovirus	Peduovirus P24C9	Escherichia phage P2_4C9	grv
59201.1	Typhimurium	59201.1112_43	1	21879	0.94	Heunggongvirae	Uroviricota	Caudoviricetes	Peduoviridae	Peduovirus	Peduovirus STYP1	Salmonella enterica subsp. enterica serovar Typhi strain Salmonella Typhi Prophage STYP1	sod
59201.1	Typhimurium	59201.1112_43	1	21879	0.94	Heunggongvirae	Uroviricota	Caudoviricetes	Peduoviridae	Peduovirus	Peduovirus STYP1	Salmonella enterica subsp. enterica serovar Typhi strain Salmonella Typhi Prophage STYP1	grv
59201.1	Typhimurium	59201.1112_43	1	21879	0.94	Heunggongvirae	Uroviricota	Caudoviricetes	Peduoviridae	Peduovirus	Peduovirus R18C	Bacteriophage R18C	sod
59201.1	Typhimurium	59201.1112_43	1	21879	0.94	Heunggongvirae	Uroviricota	Caudoviricetes	Peduoviridae	Peduovirus	Peduovirus R18C	Bacteriophage R18C	grv
59201.1	Typhimurium	59201.1112_43	1	21879	0.94	Not Defined	Not Defined	Not Defined	Not Defined	Not Defined	Not Defined	Not Defined	sod
59201.1	Typhimurium	59201.1112_43	1	21879	0.94	Not Defined	Not Defined	Not Defined	Not Defined	Not Defined	Not Defined	Not Defined	grv
59201.1	Saintpaul	59201.1113_18	2	43782	0.92	Heunggongvirae	Uroviricota	Caudoviricetes	Not defined	Brunovirus	Brunovirus SEN34	Salmonella phage SEN34	pip
59201.1	Saintpaul	59201.1113_18	2	43782	0.92	Heunggongvirae	Uroviricota	Caudoviricetes	Not defined	Brunovirus	Brunovirus SEN34	Salmonella phage SEN34	sop
59201.1	Saintpaul	59201.1113_18	2	43782	0.92	Not Defined	Not Defined	Not Defined	Not Defined	Not Defined	Not Defined	Not Defined	pip
59201.1	Saintpaul	59201.1113_18	2	43782	0.92	Not Defined	Not Defined	Not Defined	Not Defined	Not Defined	Not Defined	Not Defined	sop
59201.1	Saintpaul	59201.1113_37	2	20657	0.91	Heunggongvirae	Uroviricota	Caudoviricetes	Not defined	Brunovirus	Brunovirus SEN34	Salmonella phage SEN34	sod
59201.1	Saintpaul	59201.1113_37	2	20657	0.91	Not Defined	Not Defined	Not Defined	Not Defined	Not Defined	Not Defined	Not Defined	sod
59201.1	Newport	59201.1114_10	51691	105846	0.85	Heunggongvirae	Uroviricota	Caudoviricetes	Not defined	Brunovirus	Brunovirus SEN34	Salmonella phage SEN34	sod
59201.1	Newport	59201.1114_10	51691	105846	0.85	Heunggongvirae	Uroviricota	Caudoviricetes	Not defined	Brunovirus	Brunovirus SEN34	Salmonella phage SEN34	sse
59201.1	Newport	59201.1114_10	51691	105846	0.85	Not Defined	Not Defined	Not Defined	Not Defined	Not Defined	Not Defined	Not Defined	sod
59201.1	Newport	59201.1114_10	51691	105846	0.85	Not Defined	Not Defined	Not Defined	Not Defined	Not Defined	Not Defined	Not Defined	sse
59201.1	Typhimurium	59201.1115_39	2	29904	0.93	Heunggongvirae	Uroviricota	Caudoviricetes	Not defined	Brunovirus	Brunovirus SEN34	Salmonella phage SEN34	sod
59201.1	Typhimurium	59201.1115_39	2	29904	0.93	Heunggongvirae	Uroviricota	Caudoviricetes	Not defined	Brunovirus	Brunovirus SEN34	Salmonella phage SEN34	grv
59201.1	Typhimurium	59201.1115_39	2	29904	0.93	Not Defined	Not Defined	Not Defined	Not Defined	Not Defined	Not Defined	Not Defined	sod
59201.1	Typhimurium	59201.1115_39	2	29904	0.93	Not Defined	Not Defined	Not Defined	Not Defined	Not Defined	Not Defined	Not Defined	grv
59201.1	Typhimurium	59201.1116_14	1	26797	0.93	Not Defined	Not Defined	Not Defined	Not Defined	Not Defined	Not Defined	Not Defined	grv
59201.1	Typhimurium	59201.1116_14	1	26797	0.93	Not Defined	Not Defined	Not Defined	Not Defined	Not Defined	Not Defined	Not Defined	sod
59201.1	Typhimurium	59201.1116_14	1	26797	0.93	Not Defined	Not Defined	Not Defined	Not Defined	Not Defined	Not Defined	Not Defined	sse
59201.1	Typhimurium	59201.1118_19	23436	57355	0.68	Not Defined	Not Defined	Not Defined	Not Defined	Not Defined	Not Defined	Not Defined	ybt
59201.1	Typhimurium	59201.1118_19	59616	90245	0.73	Not Defined	Not Defined	Not Defined	Not Defined	Not Defined	Not Defined	Not Defined			mer
59201.1	Typhimurium	59201.1118_34	2	30070	0.75	Not Defined	Not Defined	Not Defined	Not Defined	Not Defined	Not Defined	Not Defined		Sulfonamide
59201.1	Typhimurium	59201.1119_56	1	21779	0.94	Heunggongvirae	Uroviricota	Caudoviricetes	Not defined	Brunovirus	Brunovirus SEN34	Salmonella phage SEN34	sod
59201.1	Typhimurium	59201.1119_56	1	21779	0.94	Heunggongvirae	Uroviricota	Caudoviricetes	Not defined	Brunovirus	Brunovirus SEN34	Salmonella phage SEN34	grv
59201.1	Typhimurium	59201.1119_56	1	21779	0.94	Not Defined	Not Defined	Not Defined	Not Defined	Not Defined	Not Defined	Not Defined	sod
59201.1	Typhimurium	59201.1119_56	1	21779	0.94	Not Defined	Not Defined	Not Defined	Not Defined	Not Defined	Not Defined	Not Defined	grv
59201.1	Heidelberg	59201.1121_17	2	40278	0.93	Not Defined	Not Defined	Not Defined	Not Defined	Not Defined	Not Defined	Not Defined	sod
59201.1	Heidelberg	59201.1121_17	2	40278	0.93	Not Defined	Not Defined	Not Defined	Not Defined	Not Defined	Not Defined	Not Defined	grv
59201.1	Typhimurium	59201.1123_39	2	20148	0.94	Not Defined	Not Defined	Not Defined	Not Defined	Not Defined	Not Defined	Not Defined	sod
59201.1	Typhimurium	59201.1123_39	2	20148	0.94	Not Defined	Not Defined	Not Defined	Not Defined	Not Defined	Not Defined	Not Defined	grv
59201.1	Enteritidis	59201.1142_10	78	40510	0.89	Not Defined	Not Defined	Not Defined	Not Defined	Not Defined	Not Defined	Not Defined	sod
59201.1	Enteritidis	59201.1142_10	78	40510	0.89	Not Defined	Not Defined	Not Defined	Not Defined	Not Defined	Not Defined	Not Defined	grv
59201.1	Dublin	59201.1143_8	1307	48151	0.9	Heunggongvirae	Uroviricota	Caudoviricetes	Not defined	Brunovirus	Brunovirus SEN34	Salmonella phage SEN34	sod
59201.1	Dublin	59201.1143_8	1307	48151	0.9	Heunggongvirae	Uroviricota	Caudoviricetes	Not defined	Brunovirus	Brunovirus SEN34	Salmonella phage SEN34	grv
59201.1	Dublin	59201.1143_8	1307	48151	0.9	Not Defined	Not Defined	Not Defined	Not Defined	Not Defined	Not Defined	Not Defined	sod
59201.1	Dublin	59201.1143_8	1307	48151	0.9	Not Defined	Not Defined	Not Defined	Not Defined	Not Defined	Not Defined	Not Defined	grv
59201.1	Virchow	59201.1157_16	2	42894	0.93	Heunggongvirae	Uroviricota	Caudoviricetes	Not defined	Brunovirus	Brunovirus SEN34	Salmonella phage SEN34	sod
59201.1	Virchow	59201.1157_16	2	42894	0.93	Heunggongvirae	Uroviricota	Caudoviricetes	Not defined	Brunovirus	Brunovirus SEN34	Salmonella phage SEN34	grv
59201.1	Virchow	59201.1157_16	2	42894	0.93	Not Defined	Not Defined	Not Defined	Not Defined	Not Defined	Not Defined	Not Defined	sod
59201.1	Virchow	59201.1157_16	2	42894	0.93	Not Defined	Not Defined	Not Defined	Not Defined	Not Defined	Not Defined	Not Defined	grv
59201.1	Bareilly	59201.1161_14	49	53073	0.81	Not Defined	Not Defined	Not Defined	Not Defined	Not Defined	Not Defined	Not Defined	sop
59201.1	Bareilly	59201.1161_14	49	53073	0.81	Not Defined	Not Defined	Not Defined	Not Defined	Not Defined	Not Defined	Not Defined	pip
59201.1	Typhimurium	59201.1167_44	2	31030	0.94	Heunggongvirae	Uroviricota	Caudoviricetes	Not defined	Brunovirus	Brunovirus SEN34	Salmonella phage SEN34	sod
59201.1	Typhimurium	59201.1167_44	2	31030	0.94	Heunggongvirae	Uroviricota	Caudoviricetes	Not defined	Brunovirus	Brunovirus SEN34	Salmonella phage SEN34	grv
59201.1	Typhimurium	59201.1167_44	2	31030	0.94	Not Defined	Not Defined	Not Defined	Not Defined	Not Defined	Not Defined	Not Defined	sod
59201.1	Typhimurium	59201.1167_44	2	31030	0.94	Not Defined	Not Defined	Not Defined	Not Defined	Not Defined	Not Defined	Not Defined	grv
59201.1	Enteritidis	59201.1168_4	3	40703	0.9	Not Defined	Not Defined	Not Defined	Not Defined	Not Defined	Not Defined	Not Defined	sod
59201.1	Enteritidis	59201.1168_4	3	40703	0.9	Not Defined	Not Defined	Not Defined	Not Defined	Not Defined	Not Defined	Not Defined	grv
59201.1	Weltevreden	59201.1176_13	55207	101213	0.84	Not Defined	Not Defined	Not Defined	Not Defined	Not Defined	Not Defined	Not Defined	cdt
59201.1	Weltevreden	59201.1176_54	3	23082	0.93	Not Defined	Not Defined	Not Defined	Not Defined	Not Defined	Not Defined	Not Defined	sod
59201.1	Weltevreden	59201.1176_54	3	23082	0.93	Not Defined	Not Defined	Not Defined	Not Defined	Not Defined	Not Defined	Not Defined	grv
59201.1	Kentucky	59201.1181_5	110795	176782	0.83	Not Defined	Not Defined	Not Defined	Not Defined	Not Defined	Not Defined	Not Defined	ssp
59201.1	Typhimurium	59201.1194_10	2	26928	0.94	Heunggongvirae	Uroviricota	Caudoviricetes	Not defined	Brunovirus	Brunovirus SEN34	Salmonella phage SEN34	grv
59201.1	Typhimurium	59201.1194_10	2	26928	0.94	Heunggongvirae	Uroviricota	Caudoviricetes	Not defined	Brunovirus	Brunovirus SEN34	Salmonella phage SEN34	sod
59201.1	Typhimurium	59201.1194_10	2	26928	0.94	Heunggongvirae	Uroviricota	Caudoviricetes	Not defined	Brunovirus	Brunovirus SEN34	Salmonella phage SEN34	sse
59201.1	Typhimurium	59201.1194_10	2	26928	0.94	Not Defined	Not Defined	Not Defined	Not Defined	Not Defined	Not Defined	Not Defined	grv
59201.1	Typhimurium	59201.1194_10	2	26928	0.94	Not Defined	Not Defined	Not Defined	Not Defined	Not Defined	Not Defined	Not Defined	sod
59201.1	Typhimurium	59201.1194_10	2	26928	0.94	Not Defined	Not Defined	Not Defined	Not Defined	Not Defined	Not Defined	Not Defined	sse
59201.1	Weltevreden	59201.1203_54	2	33375	0.93	Heunggongvirae	Uroviricota	Caudoviricetes	Not defined	Brunovirus	Brunovirus SEN34	Salmonella phage SEN34	sod
59201.1	Weltevreden	59201.1203_54	2	33375	0.93	Heunggongvirae	Uroviricota	Caudoviricetes	Not defined	Brunovirus	Brunovirus SEN34	Salmonella phage SEN34	grv
59201.1	Weltevreden	59201.1203_54	2	33375	0.93	Not Defined	Not Defined	Not Defined	Not Defined	Not Defined	Not Defined	Not Defined	sod
59201.1	Weltevreden	59201.1203_54	2	33375	0.93	Not Defined	Not Defined	Not Defined	Not Defined	Not Defined	Not Defined	Not Defined	grv
59201.1	Paratyphi B	59201.1214_5	95788	150819	0.85	Heunggongvirae	Uroviricota	Caudoviricetes	Not defined	Brunovirus	Brunovirus SEN34	Salmonella phage SEN34	sod
59201.1	Paratyphi B	59201.1214_5	95788	150819	0.85	Heunggongvirae	Uroviricota	Caudoviricetes	Not defined	Brunovirus	Brunovirus SEN34	Salmonella phage SEN34	grv
59201.1	Paratyphi B	59201.1214_5	95788	150819	0.85	Heunggongvirae	Uroviricota	Caudoviricetes	Not defined	Brunovirus	Brunovirus SEN34	Salmonella phage SEN34	sse
59201.1	Paratyphi B	59201.1214_5	95788	150819	0.85	Not Defined	Not Defined	Not Defined	Not Defined	Not Defined	Not Defined	Not Defined	sod
59201.1	Paratyphi B	59201.1214_5	95788	150819	0.85	Not Defined	Not Defined	Not Defined	Not Defined	Not Defined	Not Defined	Not Defined	grv
59201.1	Paratyphi B	59201.1214_5	95788	150819	0.85	Not Defined	Not Defined	Not Defined	Not Defined	Not Defined	Not Defined	Not Defined	sse
59201.1	Paratyphi B	59201.1222_5	179258	229886	0.88	Heunggongvirae	Uroviricota	Caudoviricetes	Not defined	Brunovirus	Brunovirus SEN34	Salmonella phage SEN34	sse
59201.1	Paratyphi B	59201.1222_5	179258	229886	0.88	Not Defined	Not Defined	Not Defined	Not Defined	Not Defined	Not Defined	Not Defined	sse
59201.1	Kentucky	59201.1234_27	21428	57383	0.72	Not Defined	Not Defined	Not Defined	Not Defined	Not Defined	Not Defined	Not Defined		Gentamicin
59201.1	Kentucky	59201.1234_27	21428	57383	0.72	Not Defined	Not Defined	Not Defined	Not Defined	Not Defined	Not Defined	Not Defined		Streptomycin
59201.1	Kentucky	59201.1234_27	21428	57383	0.72	Not Defined	Not Defined	Not Defined	Not Defined	Not Defined	Not Defined	Not Defined		Sulfonamide
59201.1	Kentucky	59201.1234_27	21428	57383	0.72	Not Defined	Not Defined	Not Defined	Not Defined	Not Defined	Not Defined	Not Defined			qac
59201.1	Saintpaul	59201.1236_9	72149	131865	0.82	Heunggongvirae	Uroviricota	Caudoviricetes	Not defined	Brunovirus	Brunovirus SEN34	Salmonella phage SEN34	sse
59201.1	Saintpaul	59201.1236_9	72149	131865	0.82	Heunggongvirae	Uroviricota	Caudoviricetes	Not defined	Brunovirus	Brunovirus SEN34	Salmonella phage SEN34	sod
59201.1	Saintpaul	59201.1236_9	72149	131865	0.82	Not Defined	Not Defined	Not Defined	Not Defined	Not Defined	Not Defined	Not Defined	sse
59201.1	Saintpaul	59201.1236_9	72149	131865	0.82	Not Defined	Not Defined	Not Defined	Not Defined	Not Defined	Not Defined	Not Defined	sod
59201.1	Schwarzengrund	59201.1241_56	1	10010	0.72	Not Defined	Not Defined	Not Defined	Not Defined	Not Defined	Not Defined	Not Defined			pco
59201.1	Typhimurium	59201.1242_40	2	31169	0.92	Heunggongvirae	Uroviricota	Caudoviricetes	Not defined	Brunovirus	Brunovirus SEN34	Salmonella phage SEN34	sod
59201.1	Typhimurium	59201.1242_40	2	31169	0.92	Heunggongvirae	Uroviricota	Caudoviricetes	Not defined	Brunovirus	Brunovirus SEN34	Salmonella phage SEN34	grv
59201.1	Typhimurium	59201.1242_40	2	31169	0.92	Not Defined	Not Defined	Not Defined	Not Defined	Not Defined	Not Defined	Not Defined	sod
59201.1	Typhimurium	59201.1242_40	2	31169	0.92	Not Defined	Not Defined	Not Defined	Not Defined	Not Defined	Not Defined	Not Defined	grv
59201.1	Typhimurium	59201.1245_13	1	23104	0.95	Heunggongvirae	Uroviricota	Caudoviricetes	Peduoviridae	Peduovirus	Peduovirus YPM22	Yersinia phage vB_YpM_22	sse
59201.1	Typhimurium	59201.1245_13	1	23104	0.95	Heunggongvirae	Uroviricota	Caudoviricetes	Peduoviridae	Peduovirus	Peduovirus fiAA91ss	Enterobacteria phage fiAA91-ss	sse
59201.1	Typhimurium	59201.1245_13	1	23104	0.95	Heunggongvirae	Uroviricota	Caudoviricetes	Peduoviridae	Peduovirus	Peduovirus P37	Yersinia phage P37	sse
59201.1	Typhimurium	59201.1245_13	1	23104	0.95	Heunggongvirae	Uroviricota	Caudoviricetes	Peduoviridae	Peduovirus	Peduovirus YPM50	Yersinia phage vB_YpM_50	sse
59201.1	Typhimurium	59201.1245_13	1	23104	0.95	Heunggongvirae	Uroviricota	Caudoviricetes	Peduoviridae	Peduovirus	Peduovirus SIDE7	Escherichia phage SIDE7	sse
59201.1	Typhimurium	59201.1245_13	1	23104	0.95	Heunggongvirae	Uroviricota	Caudoviricetes	Peduoviridae	Peduovirus	Peduovirus P22H1	Escherichia phage P2_2H1	sse
59201.1	Typhimurium	59201.1245_13	1	23104	0.95	Heunggongvirae	Uroviricota	Caudoviricetes	Peduoviridae	Peduovirus	Peduovirus DC1	Escherichia phage DC1	sse
59201.1	Typhimurium	59201.1245_13	1	23104	0.95	Heunggongvirae	Uroviricota	Caudoviricetes	Peduoviridae	Peduovirus	Peduovirus pv12474III	Escherichia phage vB_EcoM-12474III	sse
59201.1	Typhimurium	59201.1245_13	1	23104	0.95	Heunggongvirae	Uroviricota	Caudoviricetes	Peduoviridae	Peduovirus	Peduovirus P24A7b	Escherichia phage P2_4A7b	sse
59201.1	Typhimurium	59201.1245_13	1	23104	0.95	Heunggongvirae	Uroviricota	Caudoviricetes	Peduoviridae	Peduovirus	Peduovirus P24B2	Escherichia phage P2_4B2	sse
59201.1	Typhimurium	59201.1245_13	1	23104	0.95	Heunggongvirae	Uroviricota	Caudoviricetes	Peduoviridae	Peduovirus	Peduovirus pro483	Escherichia phage pro483	sse
59201.1	Typhimurium	59201.1245_13	1	23104	0.95	Heunggongvirae	Uroviricota	Caudoviricetes	Peduoviridae	Peduovirus	Peduovirus P2	Bacteriophage P2	sse
59201.1	Typhimurium	59201.1245_13	1	23104	0.95	Heunggongvirae	Uroviricota	Caudoviricetes	Peduoviridae	Peduovirus	Peduovirus HQ103	Yersinia phage HQ103	sse
59201.1	Typhimurium	59201.1245_13	1	23104	0.95	Heunggongvirae	Uroviricota	Caudoviricetes	Peduoviridae	Peduovirus	Peduovirus SIAC10	Escherichia phage SIAC10	sse
59201.1	Typhimurium	59201.1245_13	1	23104	0.95	Heunggongvirae	Uroviricota	Caudoviricetes	Peduoviridae	Peduovirus	Peduovirus P24E6b	Escherichia phage P2_4E6b	sse
59201.1	Typhimurium	59201.1245_13	1	23104	0.95	Heunggongvirae	Uroviricota	Caudoviricetes	Peduoviridae	Peduovirus	Peduovirus L413C	Yersinia phage L-413C	sse
59201.1	Typhimurium	59201.1245_13	1	23104	0.95	Heunggongvirae	Uroviricota	Caudoviricetes	Peduoviridae	Peduovirus	Peduovirus AC1	Escherichia phage AC1	sse
59201.1	Typhimurium	59201.1245_13	1	23104	0.95	Heunggongvirae	Uroviricota	Caudoviricetes	Peduoviridae	Peduovirus	Peduovirus P22H4	Escherichia phage P2_2H4	sse
59201.1	Typhimurium	59201.1245_13	1	23104	0.95	Heunggongvirae	Uroviricota	Caudoviricetes	Peduoviridae	Peduovirus	Peduovirus magyaro	Escherichia phage P2	sse
59201.1	Typhimurium	59201.1245_13	1	23104	0.95	Heunggongvirae	Uroviricota	Caudoviricetes	Peduoviridae	Peduovirus	Peduovirus Wphi	Escherichia phage Wphi	sse
59201.1	Typhimurium	59201.1245_13	1	23104	0.95	Heunggongvirae	Uroviricota	Caudoviricetes	Peduoviridae	Peduovirus	Peduovirus 11W	Escherichia phage 11W	sse
59201.1	Typhimurium	59201.1245_13	1	23104	0.95	Heunggongvirae	Uroviricota	Caudoviricetes	Peduoviridae	Peduovirus	Peduovirus pro147	Escherichia phage pro147	sse
59201.1	Typhimurium	59201.1245_13	1	23104	0.95	Heunggongvirae	Uroviricota	Caudoviricetes	Peduoviridae	Peduovirus	Peduovirus YPM46	Yersinia phage vB_YpM_46	sse
59201.1	Typhimurium	59201.1245_13	1	23104	0.95	Heunggongvirae	Uroviricota	Caudoviricetes	Peduoviridae	Peduovirus	Peduovirus P24C9	Escherichia phage P2_4C9	sse
59201.1	Typhimurium	59201.1245_13	1	23104	0.95	Heunggongvirae	Uroviricota	Caudoviricetes	Peduoviridae	Peduovirus	Peduovirus STYP1	Salmonella enterica subsp. enterica serovar Typhi strain Salmonella Typhi Prophage STYP1	sse
59201.1	Typhimurium	59201.1245_13	1	23104	0.95	Heunggongvirae	Uroviricota	Caudoviricetes	Peduoviridae	Peduovirus	Peduovirus R18C	Bacteriophage R18C	sse
59201.1	Typhimurium	59201.1245_13	1	23104	0.95	Not Defined	Not Defined	Not Defined	Not Defined	Not Defined	Not Defined	Not Defined	sse
59201.1	Newport	59201.1253_27	1	32769	0.9	Heunggongvirae	Uroviricota	Caudoviricetes	Not defined	Brunovirus	Brunovirus SEN34	Salmonella phage SEN34	grv
59201.1	Newport	59201.1253_27	1	32769	0.9	Heunggongvirae	Uroviricota	Caudoviricetes	Not defined	Brunovirus	Brunovirus SEN34	Salmonella phage SEN34	sod
59201.1	Newport	59201.1253_27	1	32769	0.9	Not Defined	Not Defined	Not Defined	Not Defined	Not Defined	Not Defined	Not Defined	grv
59201.1	Newport	59201.1253_27	1	32769	0.9	Not Defined	Not Defined	Not Defined	Not Defined	Not Defined	Not Defined	Not Defined	sod
59201.1	Typhimurium	59201.1262_41	3	20224	0.94	Heunggongvirae	Uroviricota	Caudoviricetes	Not defined	Brunovirus	Brunovirus SEN34	Salmonella phage SEN34	sod
59201.1	Typhimurium	59201.1262_41	3	20224	0.94	Heunggongvirae	Uroviricota	Caudoviricetes	Not defined	Brunovirus	Brunovirus SEN34	Salmonella phage SEN34	grv
59201.1	Typhimurium	59201.1262_41	3	20224	0.94	Not Defined	Not Defined	Not Defined	Not Defined	Not Defined	Not Defined	Not Defined	sod
59201.1	Typhimurium	59201.1262_41	3	20224	0.94	Not Defined	Not Defined	Not Defined	Not Defined	Not Defined	Not Defined	Not Defined	grv
59201.1	Agona	59201.127_9	184575	235242	0.87	Heunggongvirae	Uroviricota	Caudoviricetes	Not defined	Brunovirus	Brunovirus SEN34	Salmonella phage SEN34	pip
59201.1	Agona	59201.127_9	184575	235242	0.87	Heunggongvirae	Uroviricota	Caudoviricetes	Not defined	Brunovirus	Brunovirus SEN34	Salmonella phage SEN34	sop
59201.1	Agona	59201.127_9	184575	235242	0.87	Not Defined	Not Defined	Not Defined	Not Defined	Not Defined	Not Defined	Not Defined	pip
59201.1	Agona	59201.127_9	184575	235242	0.87	Not Defined	Not Defined	Not Defined	Not Defined	Not Defined	Not Defined	Not Defined	sop
59201.1	Stanley	59201.1271_21	456	43160	0.92	Heunggongvirae	Uroviricota	Caudoviricetes	Not defined	Brunovirus	Brunovirus SEN34	Salmonella phage SEN34	sod
59201.1	Stanley	59201.1271_21	456	43160	0.92	Heunggongvirae	Uroviricota	Caudoviricetes	Not defined	Brunovirus	Brunovirus SEN34	Salmonella phage SEN34	grv
59201.1	Stanley	59201.1271_21	456	43160	0.92	Not Defined	Not Defined	Not Defined	Not Defined	Not Defined	Not Defined	Not Defined	sod
59201.1	Stanley	59201.1271_21	456	43160	0.92	Not Defined	Not Defined	Not Defined	Not Defined	Not Defined	Not Defined	Not Defined	grv
59201.1	Typhimurium	59201.1272_11	96760	142729	0.86	Not Defined	Not Defined	Not Defined	Not Defined	Not Defined	Not Defined	Not Defined	grv
59201.1	Typhimurium	59201.1272_11	96760	142729	0.86	Not Defined	Not Defined	Not Defined	Not Defined	Not Defined	Not Defined	Not Defined	sod
59201.1	Typhimurium	59201.1277_43	3	19877	0.95	Heunggongvirae	Uroviricota	Caudoviricetes	Peduoviridae	Peduovirus	Peduovirus YPM22	Yersinia phage vB_YpM_22	sod
59201.1	Typhimurium	59201.1277_43	3	19877	0.95	Heunggongvirae	Uroviricota	Caudoviricetes	Peduoviridae	Peduovirus	Peduovirus YPM22	Yersinia phage vB_YpM_22	grv
59201.1	Typhimurium	59201.1277_43	3	19877	0.95	Heunggongvirae	Uroviricota	Caudoviricetes	Peduoviridae	Peduovirus	Peduovirus fiAA91ss	Enterobacteria phage fiAA91-ss	sod
59201.1	Typhimurium	59201.1277_43	3	19877	0.95	Heunggongvirae	Uroviricota	Caudoviricetes	Peduoviridae	Peduovirus	Peduovirus fiAA91ss	Enterobacteria phage fiAA91-ss	grv
59201.1	Typhimurium	59201.1277_43	3	19877	0.95	Heunggongvirae	Uroviricota	Caudoviricetes	Peduoviridae	Peduovirus	Peduovirus P37	Yersinia phage P37	sod
59201.1	Typhimurium	59201.1277_43	3	19877	0.95	Heunggongvirae	Uroviricota	Caudoviricetes	Peduoviridae	Peduovirus	Peduovirus P37	Yersinia phage P37	grv
59201.1	Typhimurium	59201.1277_43	3	19877	0.95	Heunggongvirae	Uroviricota	Caudoviricetes	Peduoviridae	Peduovirus	Peduovirus YPM50	Yersinia phage vB_YpM_50	sod
59201.1	Typhimurium	59201.1277_43	3	19877	0.95	Heunggongvirae	Uroviricota	Caudoviricetes	Peduoviridae	Peduovirus	Peduovirus YPM50	Yersinia phage vB_YpM_50	grv
59201.1	Typhimurium	59201.1277_43	3	19877	0.95	Heunggongvirae	Uroviricota	Caudoviricetes	Peduoviridae	Peduovirus	Peduovirus SIDE7	Escherichia phage SIDE7	sod
59201.1	Typhimurium	59201.1277_43	3	19877	0.95	Heunggongvirae	Uroviricota	Caudoviricetes	Peduoviridae	Peduovirus	Peduovirus SIDE7	Escherichia phage SIDE7	grv
59201.1	Typhimurium	59201.1277_43	3	19877	0.95	Heunggongvirae	Uroviricota	Caudoviricetes	Peduoviridae	Peduovirus	Peduovirus P22H1	Escherichia phage P2_2H1	sod
59201.1	Typhimurium	59201.1277_43	3	19877	0.95	Heunggongvirae	Uroviricota	Caudoviricetes	Peduoviridae	Peduovirus	Peduovirus P22H1	Escherichia phage P2_2H1	grv
59201.1	Typhimurium	59201.1277_43	3	19877	0.95	Heunggongvirae	Uroviricota	Caudoviricetes	Peduoviridae	Peduovirus	Peduovirus DC1	Escherichia phage DC1	sod
59201.1	Typhimurium	59201.1277_43	3	19877	0.95	Heunggongvirae	Uroviricota	Caudoviricetes	Peduoviridae	Peduovirus	Peduovirus DC1	Escherichia phage DC1	grv
59201.1	Typhimurium	59201.1277_43	3	19877	0.95	Heunggongvirae	Uroviricota	Caudoviricetes	Peduoviridae	Peduovirus	Peduovirus pv12474III	Escherichia phage vB_EcoM-12474III	sod
59201.1	Typhimurium	59201.1277_43	3	19877	0.95	Heunggongvirae	Uroviricota	Caudoviricetes	Peduoviridae	Peduovirus	Peduovirus pv12474III	Escherichia phage vB_EcoM-12474III	grv
59201.1	Typhimurium	59201.1277_43	3	19877	0.95	Heunggongvirae	Uroviricota	Caudoviricetes	Peduoviridae	Peduovirus	Peduovirus P24A7b	Escherichia phage P2_4A7b	sod
59201.1	Typhimurium	59201.1277_43	3	19877	0.95	Heunggongvirae	Uroviricota	Caudoviricetes	Peduoviridae	Peduovirus	Peduovirus P24A7b	Escherichia phage P2_4A7b	grv
59201.1	Typhimurium	59201.1277_43	3	19877	0.95	Heunggongvirae	Uroviricota	Caudoviricetes	Peduoviridae	Peduovirus	Peduovirus P24B2	Escherichia phage P2_4B2	sod
59201.1	Typhimurium	59201.1277_43	3	19877	0.95	Heunggongvirae	Uroviricota	Caudoviricetes	Peduoviridae	Peduovirus	Peduovirus P24B2	Escherichia phage P2_4B2	grv
59201.1	Typhimurium	59201.1277_43	3	19877	0.95	Heunggongvirae	Uroviricota	Caudoviricetes	Peduoviridae	Peduovirus	Peduovirus pro483	Escherichia phage pro483	sod
59201.1	Typhimurium	59201.1277_43	3	19877	0.95	Heunggongvirae	Uroviricota	Caudoviricetes	Peduoviridae	Peduovirus	Peduovirus pro483	Escherichia phage pro483	grv
59201.1	Typhimurium	59201.1277_43	3	19877	0.95	Heunggongvirae	Uroviricota	Caudoviricetes	Peduoviridae	Peduovirus	Peduovirus P2	Bacteriophage P2	sod
59201.1	Typhimurium	59201.1277_43	3	19877	0.95	Heunggongvirae	Uroviricota	Caudoviricetes	Peduoviridae	Peduovirus	Peduovirus P2	Bacteriophage P2	grv
59201.1	Typhimurium	59201.1277_43	3	19877	0.95	Heunggongvirae	Uroviricota	Caudoviricetes	Peduoviridae	Peduovirus	Peduovirus HQ103	Yersinia phage HQ103	sod
59201.1	Typhimurium	59201.1277_43	3	19877	0.95	Heunggongvirae	Uroviricota	Caudoviricetes	Peduoviridae	Peduovirus	Peduovirus HQ103	Yersinia phage HQ103	grv
59201.1	Typhimurium	59201.1277_43	3	19877	0.95	Heunggongvirae	Uroviricota	Caudoviricetes	Peduoviridae	Peduovirus	Peduovirus SIAC10	Escherichia phage SIAC10	sod
59201.1	Typhimurium	59201.1277_43	3	19877	0.95	Heunggongvirae	Uroviricota	Caudoviricetes	Peduoviridae	Peduovirus	Peduovirus SIAC10	Escherichia phage SIAC10	grv
59201.1	Typhimurium	59201.1277_43	3	19877	0.95	Heunggongvirae	Uroviricota	Caudoviricetes	Peduoviridae	Peduovirus	Peduovirus P24E6b	Escherichia phage P2_4E6b	sod
59201.1	Typhimurium	59201.1277_43	3	19877	0.95	Heunggongvirae	Uroviricota	Caudoviricetes	Peduoviridae	Peduovirus	Peduovirus P24E6b	Escherichia phage P2_4E6b	grv
59201.1	Typhimurium	59201.1277_43	3	19877	0.95	Heunggongvirae	Uroviricota	Caudoviricetes	Peduoviridae	Peduovirus	Peduovirus L413C	Yersinia phage L-413C	sod
59201.1	Typhimurium	59201.1277_43	3	19877	0.95	Heunggongvirae	Uroviricota	Caudoviricetes	Peduoviridae	Peduovirus	Peduovirus L413C	Yersinia phage L-413C	grv
59201.1	Typhimurium	59201.1277_43	3	19877	0.95	Heunggongvirae	Uroviricota	Caudoviricetes	Peduoviridae	Peduovirus	Peduovirus AC1	Escherichia phage AC1	sod
59201.1	Typhimurium	59201.1277_43	3	19877	0.95	Heunggongvirae	Uroviricota	Caudoviricetes	Peduoviridae	Peduovirus	Peduovirus AC1	Escherichia phage AC1	grv
59201.1	Typhimurium	59201.1277_43	3	19877	0.95	Heunggongvirae	Uroviricota	Caudoviricetes	Peduoviridae	Peduovirus	Peduovirus P22H4	Escherichia phage P2_2H4	sod
59201.1	Typhimurium	59201.1277_43	3	19877	0.95	Heunggongvirae	Uroviricota	Caudoviricetes	Peduoviridae	Peduovirus	Peduovirus P22H4	Escherichia phage P2_2H4	grv
59201.1	Typhimurium	59201.1277_43	3	19877	0.95	Heunggongvirae	Uroviricota	Caudoviricetes	Peduoviridae	Peduovirus	Peduovirus magyaro	Escherichia phage P2	sod
59201.1	Typhimurium	59201.1277_43	3	19877	0.95	Heunggongvirae	Uroviricota	Caudoviricetes	Peduoviridae	Peduovirus	Peduovirus magyaro	Escherichia phage P2	grv
59201.1	Typhimurium	59201.1277_43	3	19877	0.95	Heunggongvirae	Uroviricota	Caudoviricetes	Peduoviridae	Peduovirus	Peduovirus Wphi	Escherichia phage Wphi	sod
59201.1	Typhimurium	59201.1277_43	3	19877	0.95	Heunggongvirae	Uroviricota	Caudoviricetes	Peduoviridae	Peduovirus	Peduovirus Wphi	Escherichia phage Wphi	grv
59201.1	Typhimurium	59201.1277_43	3	19877	0.95	Heunggongvirae	Uroviricota	Caudoviricetes	Peduoviridae	Peduovirus	Peduovirus 11W	Escherichia phage 11W	sod
59201.1	Typhimurium	59201.1277_43	3	19877	0.95	Heunggongvirae	Uroviricota	Caudoviricetes	Peduoviridae	Peduovirus	Peduovirus 11W	Escherichia phage 11W	grv
59201.1	Typhimurium	59201.1277_43	3	19877	0.95	Heunggongvirae	Uroviricota	Caudoviricetes	Peduoviridae	Peduovirus	Peduovirus pro147	Escherichia phage pro147	sod
59201.1	Typhimurium	59201.1277_43	3	19877	0.95	Heunggongvirae	Uroviricota	Caudoviricetes	Peduoviridae	Peduovirus	Peduovirus pro147	Escherichia phage pro147	grv
59201.1	Typhimurium	59201.1277_43	3	19877	0.95	Heunggongvirae	Uroviricota	Caudoviricetes	Peduoviridae	Peduovirus	Peduovirus YPM46	Yersinia phage vB_YpM_46	sod
59201.1	Typhimurium	59201.1277_43	3	19877	0.95	Heunggongvirae	Uroviricota	Caudoviricetes	Peduoviridae	Peduovirus	Peduovirus YPM46	Yersinia phage vB_YpM_46	grv
59201.1	Typhimurium	59201.1277_43	3	19877	0.95	Heunggongvirae	Uroviricota	Caudoviricetes	Peduoviridae	Peduovirus	Peduovirus P24C9	Escherichia phage P2_4C9	sod
59201.1	Typhimurium	59201.1277_43	3	19877	0.95	Heunggongvirae	Uroviricota	Caudoviricetes	Peduoviridae	Peduovirus	Peduovirus P24C9	Escherichia phage P2_4C9	grv
59201.1	Typhimurium	59201.1277_43	3	19877	0.95	Heunggongvirae	Uroviricota	Caudoviricetes	Peduoviridae	Peduovirus	Peduovirus STYP1	Salmonella enterica subsp. enterica serovar Typhi strain Salmonella Typhi Prophage STYP1	sod
59201.1	Typhimurium	59201.1277_43	3	19877	0.95	Heunggongvirae	Uroviricota	Caudoviricetes	Peduoviridae	Peduovirus	Peduovirus STYP1	Salmonella enterica subsp. enterica serovar Typhi strain Salmonella Typhi Prophage STYP1	grv
59201.1	Typhimurium	59201.1277_43	3	19877	0.95	Heunggongvirae	Uroviricota	Caudoviricetes	Peduoviridae	Peduovirus	Peduovirus R18C	Bacteriophage R18C	sod
59201.1	Typhimurium	59201.1277_43	3	19877	0.95	Heunggongvirae	Uroviricota	Caudoviricetes	Peduoviridae	Peduovirus	Peduovirus R18C	Bacteriophage R18C	grv
59201.1	Typhimurium	59201.1277_43	3	19877	0.95	Not Defined	Not Defined	Not Defined	Not Defined	Not Defined	Not Defined	Not Defined	sod
59201.1	Typhimurium	59201.1277_43	3	19877	0.95	Not Defined	Not Defined	Not Defined	Not Defined	Not Defined	Not Defined	Not Defined	grv
59201.1	Typhimurium	59201.1279_16	34578	84773	0.87	Heunggongvirae	Uroviricota	Caudoviricetes	Peduoviridae	Felsduovirus	Felsduovirus RE2010	Salmonella phage RE2010	pip
59201.1	Typhimurium	59201.1279_16	34578	84773	0.87	Heunggongvirae	Uroviricota	Caudoviricetes	Peduoviridae	Felsduovirus	Felsduovirus RE2010	Salmonella phage RE2010	sop
59201.1	Typhimurium	59201.1279_16	34578	84773	0.87	Heunggongvirae	Uroviricota	Caudoviricetes	Peduoviridae	Felsduovirus	Felsduovirus ST437OXA245phi42	Klebsiella phage ST437-OXA245phi4.2	pip
59201.1	Typhimurium	59201.1279_16	34578	84773	0.87	Heunggongvirae	Uroviricota	Caudoviricetes	Peduoviridae	Felsduovirus	Felsduovirus ST437OXA245phi42	Klebsiella phage ST437-OXA245phi4.2	sop
59201.1	Typhimurium	59201.1279_16	34578	84773	0.87	Heunggongvirae	Uroviricota	Caudoviricetes	Peduoviridae	Felsduovirus	Felsduovirus SopEphi	Salmonella phage SopEphi	pip
59201.1	Typhimurium	59201.1279_16	34578	84773	0.87	Heunggongvirae	Uroviricota	Caudoviricetes	Peduoviridae	Felsduovirus	Felsduovirus SopEphi	Salmonella phage SopEphi	sop
59201.1	Typhimurium	59201.1279_16	34578	84773	0.87	Heunggongvirae	Uroviricota	Caudoviricetes	Not defined	Brunovirus	Brunovirus SEN34	Salmonella phage SEN34	pip
59201.1	Typhimurium	59201.1279_16	34578	84773	0.87	Heunggongvirae	Uroviricota	Caudoviricetes	Not defined	Brunovirus	Brunovirus SEN34	Salmonella phage SEN34	sop
59201.1	Typhimurium	59201.1279_16	34578	84773	0.87	Heunggongvirae	Uroviricota	Caudoviricetes	Peduoviridae	Felsduovirus	Felsduovirus SEN8	Salmonella phage SEN8	pip
59201.1	Typhimurium	59201.1279_16	34578	84773	0.87	Heunggongvirae	Uroviricota	Caudoviricetes	Peduoviridae	Felsduovirus	Felsduovirus SEN8	Salmonella phage SEN8	sop
59201.1	Typhimurium	59201.1279_16	34578	84773	0.87	Not Defined	Not Defined	Not Defined	Not Defined	Not Defined	Not Defined	Not Defined	pip
59201.1	Typhimurium	59201.1279_16	34578	84773	0.87	Not Defined	Not Defined	Not Defined	Not Defined	Not Defined	Not Defined	Not Defined	sop
59201.1	Typhimurium	59201.1279_16	34578	84773	0.87	Not Defined	Not Defined	Not Defined	Not Defined	Not Defined	Not Defined	Not Defined	pip
59201.1	Typhimurium	59201.1279_16	34578	84773	0.87	Not Defined	Not Defined	Not Defined	Not Defined	Not Defined	Not Defined	Not Defined	sop
59201.1	Typhimurium	59201.1279_45	1	11766	0.97	Not Defined	Not Defined	Not Defined	Not Defined	Not Defined	Not Defined	Not Defined	grv
59201.1	Typhimurium	59201.1281_37	1	20222	0.94	Heunggongvirae	Uroviricota	Caudoviricetes	Not defined	Brunovirus	Brunovirus SEN34	Salmonella phage SEN34	sod
59201.1	Typhimurium	59201.1281_37	1	20222	0.94	Heunggongvirae	Uroviricota	Caudoviricetes	Not defined	Brunovirus	Brunovirus SEN34	Salmonella phage SEN34	grv
59201.1	Typhimurium	59201.1281_37	1	20222	0.94	Not Defined	Not Defined	Not Defined	Not Defined	Not Defined	Not Defined	Not Defined	sod
59201.1	Typhimurium	59201.1281_37	1	20222	0.94	Not Defined	Not Defined	Not Defined	Not Defined	Not Defined	Not Defined	Not Defined	grv
59201.1	Newport	59201.1282_1	295092	341248	0.85	Heunggongvirae	Uroviricota	Caudoviricetes	Not defined	Brunovirus	Brunovirus SEN34	Salmonella phage SEN34	grv
59201.1	Newport	59201.1282_1	295092	341248	0.85	Heunggongvirae	Uroviricota	Caudoviricetes	Not defined	Brunovirus	Brunovirus SEN34	Salmonella phage SEN34	sod
59201.1	Newport	59201.1282_1	295092	341248	0.85	Not Defined	Not Defined	Not Defined	Not Defined	Not Defined	Not Defined	Not Defined	grv
59201.1	Newport	59201.1282_1	295092	341248	0.85	Not Defined	Not Defined	Not Defined	Not Defined	Not Defined	Not Defined	Not Defined	sod
59201.1	Typhimurium	59201.1285_49	47	12462	0.89	Not Defined	Not Defined	Not Defined	Not Defined	Not Defined	Not Defined	Not Defined	grv
59201.1	Typhimurium	59201.1289_44	2	16479	0.94	Not Defined	Not Defined	Not Defined	Not Defined	Not Defined	Not Defined	Not Defined	grv
59201.1	Anatum	59201.129_15	24591	76694	0.87	Heunggongvirae	Uroviricota	Caudoviricetes	Not defined	Brunovirus	Brunovirus SEN34	Salmonella phage SEN34	sop
59201.1	Anatum	59201.129_15	24591	76694	0.87	Heunggongvirae	Uroviricota	Caudoviricetes	Not defined	Brunovirus	Brunovirus SEN34	Salmonella phage SEN34	pip
59201.1	Anatum	59201.129_15	24591	76694	0.87	Not Defined	Not Defined	Not Defined	Not Defined	Not Defined	Not Defined	Not Defined	sop
59201.1	Anatum	59201.129_15	24591	76694	0.87	Not Defined	Not Defined	Not Defined	Not Defined	Not Defined	Not Defined	Not Defined	pip
59201.1	Java	59201.1295_10	77917	129911	0.77	Not Defined	Not Defined	Not Defined	Not Defined	Not Defined	Not Defined	Not Defined	pip
59201.1	Java	59201.1295_10	77917	129911	0.77	Not Defined	Not Defined	Not Defined	Not Defined	Not Defined	Not Defined	Not Defined	sop
59201.1	Typhimurium	59201.1297_43	2	18345	0.94	Heunggongvirae	Uroviricota	Caudoviricetes	Not defined	Brunovirus	Brunovirus SEN34	Salmonella phage SEN34	grv
59201.1	Typhimurium	59201.1297_43	2	18345	0.94	Not Defined	Not Defined	Not Defined	Not Defined	Not Defined	Not Defined	Not Defined	grv
59201.1	Typhimurium	59201.1298_56	109	13191	0.9	Heunggongvirae	Uroviricota	Caudoviricetes	Peduoviridae	Peduovirus	Peduovirus YPM22	Yersinia phage vB_YpM_22	grv
59201.1	Typhimurium	59201.1298_56	109	13191	0.9	Heunggongvirae	Uroviricota	Caudoviricetes	Peduoviridae	Peduovirus	Peduovirus fiAA91ss	Enterobacteria phage fiAA91-ss	grv
59201.1	Typhimurium	59201.1298_56	109	13191	0.9	Heunggongvirae	Uroviricota	Caudoviricetes	Peduoviridae	Peduovirus	Peduovirus P37	Yersinia phage P37	grv
59201.1	Typhimurium	59201.1298_56	109	13191	0.9	Heunggongvirae	Uroviricota	Caudoviricetes	Peduoviridae	Peduovirus	Peduovirus YPM50	Yersinia phage vB_YpM_50	grv
59201.1	Typhimurium	59201.1298_56	109	13191	0.9	Heunggongvirae	Uroviricota	Caudoviricetes	Peduoviridae	Peduovirus	Peduovirus SIDE7	Escherichia phage SIDE7	grv
59201.1	Typhimurium	59201.1298_56	109	13191	0.9	Heunggongvirae	Uroviricota	Caudoviricetes	Peduoviridae	Peduovirus	Peduovirus P22H1	Escherichia phage P2_2H1	grv
59201.1	Typhimurium	59201.1298_56	109	13191	0.9	Heunggongvirae	Uroviricota	Caudoviricetes	Peduoviridae	Peduovirus	Peduovirus DC1	Escherichia phage DC1	grv
59201.1	Typhimurium	59201.1298_56	109	13191	0.9	Heunggongvirae	Uroviricota	Caudoviricetes	Peduoviridae	Peduovirus	Peduovirus pv12474III	Escherichia phage vB_EcoM-12474III	grv
59201.1	Typhimurium	59201.1298_56	109	13191	0.9	Heunggongvirae	Uroviricota	Caudoviricetes	Peduoviridae	Peduovirus	Peduovirus P24A7b	Escherichia phage P2_4A7b	grv
59201.1	Typhimurium	59201.1298_56	109	13191	0.9	Heunggongvirae	Uroviricota	Caudoviricetes	Peduoviridae	Peduovirus	Peduovirus P24B2	Escherichia phage P2_4B2	grv
59201.1	Typhimurium	59201.1298_56	109	13191	0.9	Heunggongvirae	Uroviricota	Caudoviricetes	Peduoviridae	Peduovirus	Peduovirus pro483	Escherichia phage pro483	grv
59201.1	Typhimurium	59201.1298_56	109	13191	0.9	Heunggongvirae	Uroviricota	Caudoviricetes	Peduoviridae	Peduovirus	Peduovirus P2	Bacteriophage P2	grv
59201.1	Typhimurium	59201.1298_56	109	13191	0.9	Heunggongvirae	Uroviricota	Caudoviricetes	Peduoviridae	Peduovirus	Peduovirus HQ103	Yersinia phage HQ103	grv
59201.1	Typhimurium	59201.1298_56	109	13191	0.9	Heunggongvirae	Uroviricota	Caudoviricetes	Peduoviridae	Peduovirus	Peduovirus SIAC10	Escherichia phage SIAC10	grv
59201.1	Typhimurium	59201.1298_56	109	13191	0.9	Heunggongvirae	Uroviricota	Caudoviricetes	Peduoviridae	Peduovirus	Peduovirus P24E6b	Escherichia phage P2_4E6b	grv
59201.1	Typhimurium	59201.1298_56	109	13191	0.9	Heunggongvirae	Uroviricota	Caudoviricetes	Peduoviridae	Peduovirus	Peduovirus L413C	Yersinia phage L-413C	grv
59201.1	Typhimurium	59201.1298_56	109	13191	0.9	Heunggongvirae	Uroviricota	Caudoviricetes	Peduoviridae	Peduovirus	Peduovirus AC1	Escherichia phage AC1	grv
59201.1	Typhimurium	59201.1298_56	109	13191	0.9	Heunggongvirae	Uroviricota	Caudoviricetes	Peduoviridae	Peduovirus	Peduovirus P22H4	Escherichia phage P2_2H4	grv
59201.1	Typhimurium	59201.1298_56	109	13191	0.9	Heunggongvirae	Uroviricota	Caudoviricetes	Peduoviridae	Peduovirus	Peduovirus magyaro	Escherichia phage P2	grv
59201.1	Typhimurium	59201.1298_56	109	13191	0.9	Heunggongvirae	Uroviricota	Caudoviricetes	Peduoviridae	Peduovirus	Peduovirus Wphi	Escherichia phage Wphi	grv
59201.1	Typhimurium	59201.1298_56	109	13191	0.9	Heunggongvirae	Uroviricota	Caudoviricetes	Peduoviridae	Peduovirus	Peduovirus 11W	Escherichia phage 11W	grv
59201.1	Typhimurium	59201.1298_56	109	13191	0.9	Heunggongvirae	Uroviricota	Caudoviricetes	Peduoviridae	Peduovirus	Peduovirus pro147	Escherichia phage pro147	grv
59201.1	Typhimurium	59201.1298_56	109	13191	0.9	Heunggongvirae	Uroviricota	Caudoviricetes	Peduoviridae	Peduovirus	Peduovirus YPM46	Yersinia phage vB_YpM_46	grv
59201.1	Typhimurium	59201.1298_56	109	13191	0.9	Heunggongvirae	Uroviricota	Caudoviricetes	Peduoviridae	Peduovirus	Peduovirus P24C9	Escherichia phage P2_4C9	grv
59201.1	Typhimurium	59201.1298_56	109	13191	0.9	Heunggongvirae	Uroviricota	Caudoviricetes	Peduoviridae	Peduovirus	Peduovirus STYP1	Salmonella enterica subsp. enterica serovar Typhi strain Salmonella Typhi Prophage STYP1	grv
59201.1	Typhimurium	59201.1298_56	109	13191	0.9	Heunggongvirae	Uroviricota	Caudoviricetes	Peduoviridae	Peduovirus	Peduovirus R18C	Bacteriophage R18C	grv
59201.1	Typhimurium	59201.1298_56	109	13191	0.9	Not Defined	Not Defined	Not Defined	Not Defined	Not Defined	Not Defined	Not Defined	grv
59201.1	Kentucky	59201.1299_404	282	26879	0.85	Not Defined	Not Defined	Not Defined	Not Defined	Not Defined	Not Defined	Not Defined		Gentamicin
59201.1	Kentucky	59201.1299_8	14193	54917	0.65	Not Defined	Not Defined	Not Defined	Not Defined	Not Defined	Not Defined	Not Defined			qac
59201.1	Typhimurium	59201.1308_54	3	18149	0.93	Heunggongvirae	Uroviricota	Caudoviricetes	Not defined	Brunovirus	Brunovirus SEN34	Salmonella phage SEN34	grv
59201.1	Typhimurium	59201.1308_54	3	18149	0.93	Not Defined	Not Defined	Not Defined	Not Defined	Not Defined	Not Defined	Not Defined	grv
59201.1	Typhimurium	59201.131_21	3	46381	0.92	Not Defined	Not Defined	Not Defined	Not Defined	Not Defined	Not Defined	Not Defined	grv
59201.1	Typhimurium	59201.131_21	3	46381	0.92	Not Defined	Not Defined	Not Defined	Not Defined	Not Defined	Not Defined	Not Defined	sod
59201.1	Typhimurium	59201.1313_59	1	12231	0.97	Heunggongvirae	Uroviricota	Caudoviricetes	Peduoviridae	Peduovirus	Peduovirus YPM22	Yersinia phage vB_YpM_22	grv
59201.1	Typhimurium	59201.1313_59	1	12231	0.97	Heunggongvirae	Uroviricota	Caudoviricetes	Peduoviridae	Peduovirus	Peduovirus fiAA91ss	Enterobacteria phage fiAA91-ss	grv
59201.1	Typhimurium	59201.1313_59	1	12231	0.97	Heunggongvirae	Uroviricota	Caudoviricetes	Peduoviridae	Peduovirus	Peduovirus P37	Yersinia phage P37	grv
59201.1	Typhimurium	59201.1313_59	1	12231	0.97	Heunggongvirae	Uroviricota	Caudoviricetes	Peduoviridae	Peduovirus	Peduovirus YPM50	Yersinia phage vB_YpM_50	grv
59201.1	Typhimurium	59201.1313_59	1	12231	0.97	Heunggongvirae	Uroviricota	Caudoviricetes	Peduoviridae	Peduovirus	Peduovirus SIDE7	Escherichia phage SIDE7	grv
59201.1	Typhimurium	59201.1313_59	1	12231	0.97	Heunggongvirae	Uroviricota	Caudoviricetes	Peduoviridae	Peduovirus	Peduovirus P22H1	Escherichia phage P2_2H1	grv
59201.1	Typhimurium	59201.1313_59	1	12231	0.97	Heunggongvirae	Uroviricota	Caudoviricetes	Peduoviridae	Peduovirus	Peduovirus DC1	Escherichia phage DC1	grv
59201.1	Typhimurium	59201.1313_59	1	12231	0.97	Heunggongvirae	Uroviricota	Caudoviricetes	Peduoviridae	Peduovirus	Peduovirus pv12474III	Escherichia phage vB_EcoM-12474III	grv
59201.1	Typhimurium	59201.1313_59	1	12231	0.97	Heunggongvirae	Uroviricota	Caudoviricetes	Peduoviridae	Peduovirus	Peduovirus P24A7b	Escherichia phage P2_4A7b	grv
59201.1	Typhimurium	59201.1313_59	1	12231	0.97	Heunggongvirae	Uroviricota	Caudoviricetes	Peduoviridae	Peduovirus	Peduovirus P24B2	Escherichia phage P2_4B2	grv
59201.1	Typhimurium	59201.1313_59	1	12231	0.97	Heunggongvirae	Uroviricota	Caudoviricetes	Peduoviridae	Peduovirus	Peduovirus pro483	Escherichia phage pro483	grv
59201.1	Typhimurium	59201.1313_59	1	12231	0.97	Heunggongvirae	Uroviricota	Caudoviricetes	Peduoviridae	Peduovirus	Peduovirus P2	Bacteriophage P2	grv
59201.1	Typhimurium	59201.1313_59	1	12231	0.97	Heunggongvirae	Uroviricota	Caudoviricetes	Peduoviridae	Peduovirus	Peduovirus HQ103	Yersinia phage HQ103	grv
59201.1	Typhimurium	59201.1313_59	1	12231	0.97	Heunggongvirae	Uroviricota	Caudoviricetes	Peduoviridae	Peduovirus	Peduovirus SIAC10	Escherichia phage SIAC10	grv
59201.1	Typhimurium	59201.1313_59	1	12231	0.97	Heunggongvirae	Uroviricota	Caudoviricetes	Peduoviridae	Peduovirus	Peduovirus P24E6b	Escherichia phage P2_4E6b	grv
59201.1	Typhimurium	59201.1313_59	1	12231	0.97	Heunggongvirae	Uroviricota	Caudoviricetes	Peduoviridae	Peduovirus	Peduovirus L413C	Yersinia phage L-413C	grv
59201.1	Typhimurium	59201.1313_59	1	12231	0.97	Heunggongvirae	Uroviricota	Caudoviricetes	Peduoviridae	Peduovirus	Peduovirus AC1	Escherichia phage AC1	grv
59201.1	Typhimurium	59201.1313_59	1	12231	0.97	Heunggongvirae	Uroviricota	Caudoviricetes	Peduoviridae	Peduovirus	Peduovirus P22H4	Escherichia phage P2_2H4	grv
59201.1	Typhimurium	59201.1313_59	1	12231	0.97	Heunggongvirae	Uroviricota	Caudoviricetes	Peduoviridae	Peduovirus	Peduovirus magyaro	Escherichia phage P2	grv
59201.1	Typhimurium	59201.1313_59	1	12231	0.97	Heunggongvirae	Uroviricota	Caudoviricetes	Peduoviridae	Peduovirus	Peduovirus Wphi	Escherichia phage Wphi	grv
59201.1	Typhimurium	59201.1313_59	1	12231	0.97	Heunggongvirae	Uroviricota	Caudoviricetes	Peduoviridae	Peduovirus	Peduovirus 11W	Escherichia phage 11W	grv
59201.1	Typhimurium	59201.1313_59	1	12231	0.97	Heunggongvirae	Uroviricota	Caudoviricetes	Peduoviridae	Peduovirus	Peduovirus pro147	Escherichia phage pro147	grv
59201.1	Typhimurium	59201.1313_59	1	12231	0.97	Heunggongvirae	Uroviricota	Caudoviricetes	Peduoviridae	Peduovirus	Peduovirus YPM46	Yersinia phage vB_YpM_46	grv
59201.1	Typhimurium	59201.1313_59	1	12231	0.97	Heunggongvirae	Uroviricota	Caudoviricetes	Peduoviridae	Peduovirus	Peduovirus P24C9	Escherichia phage P2_4C9	grv
59201.1	Typhimurium	59201.1313_59	1	12231	0.97	Heunggongvirae	Uroviricota	Caudoviricetes	Peduoviridae	Peduovirus	Peduovirus STYP1	Salmonella enterica subsp. enterica serovar Typhi strain Salmonella Typhi Prophage STYP1	grv
59201.1	Typhimurium	59201.1313_59	1	12231	0.97	Heunggongvirae	Uroviricota	Caudoviricetes	Peduoviridae	Peduovirus	Peduovirus R18C	Bacteriophage R18C	grv
59201.1	Typhimurium	59201.1313_59	1	12231	0.97	Not Defined	Not Defined	Not Defined	Not Defined	Not Defined	Not Defined	Not Defined	grv
59201.1	Bareilly	59201.1315_3	77265	124591	0.84	Heunggongvirae	Uroviricota	Caudoviricetes	Not defined	Brunovirus	Brunovirus SEN34	Salmonella phage SEN34	gog
59201.1	Bareilly	59201.1315_3	77265	124591	0.84	Not Defined	Not Defined	Not Defined	Not Defined	Not Defined	Not Defined	Not Defined	gog
59201.1	Typhimurium	59201.1318_125	1	11766	0.97	Heunggongvirae	Uroviricota	Caudoviricetes	Not defined	Brunovirus	Brunovirus SEN34	Salmonella phage SEN34	grv
59201.1	Typhimurium	59201.1318_125	1	11766	0.97	Not Defined	Not Defined	Not Defined	Not Defined	Not Defined	Not Defined	Not Defined	grv
59201.1	Dublin	59201.132_1	473532	501753	0.58	Not Defined	Not Defined	Not Defined	Not Defined	Not Defined	Not Defined	Not Defined	spa
59201.1	Dublin	59201.132_1	473532	501753	0.58	Not Defined	Not Defined	Not Defined	Not Defined	Not Defined	Not Defined	Not Defined	sic
59201.1	Dublin	59201.132_1	473532	501753	0.58	Not Defined	Not Defined	Not Defined	Not Defined	Not Defined	Not Defined	Not Defined	sip
59201.1	Dublin	59201.132_1	473532	501753	0.58	Not Defined	Not Defined	Not Defined	Not Defined	Not Defined	Not Defined	Not Defined	sic
59201.1	Dublin	59201.132_1	473532	501753	0.58	Not Defined	Not Defined	Not Defined	Not Defined	Not Defined	Not Defined	Not Defined	spt
59201.1	Dublin	59201.132_1	473532	501753	0.58	Not Defined	Not Defined	Not Defined	Not Defined	Not Defined	Not Defined	Not Defined	prg
59201.1	Dublin	59201.132_1	473532	501753	0.58	Not Defined	Not Defined	Not Defined	Not Defined	Not Defined	Not Defined	Not Defined	org
59201.1	Dublin	59201.132_15	3	46381	0.94	Not Defined	Not Defined	Not Defined	Not Defined	Not Defined	Not Defined	Not Defined	grv
59201.1	Dublin	59201.132_15	3	46381	0.94	Not Defined	Not Defined	Not Defined	Not Defined	Not Defined	Not Defined	Not Defined	sod
59201.1	Typhimurium	59201.1327_50	3	12110	0.97	Not Defined	Not Defined	Not Defined	Not Defined	Not Defined	Not Defined	Not Defined	grv
59201.1	Bovismorbificans	59201.1331_18	3	40318	0.92	Heunggongvirae	Uroviricota	Caudoviricetes	Not defined	Brunovirus	Brunovirus SEN34	Salmonella phage SEN34	sod
59201.1	Bovismorbificans	59201.1331_18	3	40318	0.92	Not Defined	Not Defined	Not Defined	Not Defined	Not Defined	Not Defined	Not Defined	sod
59201.1	Weltevreden	59201.1335_56	3	18387	0.95	Heunggongvirae	Uroviricota	Caudoviricetes	Not defined	Brunovirus	Brunovirus SEN34	Salmonella phage SEN34	grv
59201.1	Weltevreden	59201.1335_56	3	18387	0.95	Not Defined	Not Defined	Not Defined	Not Defined	Not Defined	Not Defined	Not Defined	grv
59201.1	Java	59201.1344_21	2	41909	0.91	Heunggongvirae	Uroviricota	Caudoviricetes	Not defined	Brunovirus	Brunovirus SEN34	Salmonella phage SEN34	grv
59201.1	Java	59201.1344_21	2	41909	0.91	Heunggongvirae	Uroviricota	Caudoviricetes	Not defined	Brunovirus	Brunovirus SEN34	Salmonella phage SEN34	sod
59201.1	Java	59201.1344_21	2	41909	0.91	Heunggongvirae	Uroviricota	Caudoviricetes	Not defined	Brunovirus	Brunovirus SEN34	Salmonella phage SEN34	sse
59201.1	Java	59201.1344_21	2	41909	0.91	Not Defined	Not Defined	Not Defined	Not Defined	Not Defined	Not Defined	Not Defined	grv
59201.1	Java	59201.1344_21	2	41909	0.91	Not Defined	Not Defined	Not Defined	Not Defined	Not Defined	Not Defined	Not Defined	sod
59201.1	Java	59201.1344_21	2	41909	0.91	Not Defined	Not Defined	Not Defined	Not Defined	Not Defined	Not Defined	Not Defined	sse
59201.1	Oranienburg	59201.135_6	72188	125109	0.85	Heunggongvirae	Uroviricota	Caudoviricetes	Not defined	Brunovirus	Brunovirus SEN34	Salmonella phage SEN34	sod
59201.1	Oranienburg	59201.135_6	72188	125109	0.85	Heunggongvirae	Uroviricota	Caudoviricetes	Not defined	Brunovirus	Brunovirus SEN34	Salmonella phage SEN34	grv
59201.1	Oranienburg	59201.135_6	72188	125109	0.85	Not Defined	Not Defined	Not Defined	Not Defined	Not Defined	Not Defined	Not Defined	sod
59201.1	Oranienburg	59201.135_6	72188	125109	0.85	Not Defined	Not Defined	Not Defined	Not Defined	Not Defined	Not Defined	Not Defined	grv
59201.1	Braenderup	59201.1358_29	304	40466	0.73	Not Defined	Not Defined	Not Defined	Not Defined	Not Defined	Not Defined	Not Defined		Quinolone
59201.1	Infantis	59201.136_26	173329	226019	0.86	Heunggongvirae	Uroviricota	Caudoviricetes	Not defined	Brunovirus	Brunovirus SEN34	Salmonella phage SEN34	sod
59201.1	Infantis	59201.136_26	173329	226019	0.86	Heunggongvirae	Uroviricota	Caudoviricetes	Not defined	Brunovirus	Brunovirus SEN34	Salmonella phage SEN34	grv
59201.1	Infantis	59201.136_26	173329	226019	0.86	Not Defined	Not Defined	Not Defined	Not Defined	Not Defined	Not Defined	Not Defined	sod
59201.1	Infantis	59201.136_26	173329	226019	0.86	Not Defined	Not Defined	Not Defined	Not Defined	Not Defined	Not Defined	Not Defined	grv
59201.1	Typhimurium	59201.1364_42	2	19720	0.95	Heunggongvirae	Uroviricota	Caudoviricetes	Not defined	Brunovirus	Brunovirus SEN34	Salmonella phage SEN34	sod
59201.1	Typhimurium	59201.1364_42	2	19720	0.95	Heunggongvirae	Uroviricota	Caudoviricetes	Not defined	Brunovirus	Brunovirus SEN34	Salmonella phage SEN34	grv
59201.1	Typhimurium	59201.1364_42	2	19720	0.95	Not Defined	Not Defined	Not Defined	Not Defined	Not Defined	Not Defined	Not Defined	sod
59201.1	Typhimurium	59201.1364_42	2	19720	0.95	Not Defined	Not Defined	Not Defined	Not Defined	Not Defined	Not Defined	Not Defined	grv
59201.1	Stanley	59201.1365_20	571	43772	0.93	Heunggongvirae	Uroviricota	Caudoviricetes	Not defined	Brunovirus	Brunovirus SEN34	Salmonella phage SEN34	sod
59201.1	Stanley	59201.1365_20	571	43772	0.93	Heunggongvirae	Uroviricota	Caudoviricetes	Not defined	Brunovirus	Brunovirus SEN34	Salmonella phage SEN34	grv
59201.1	Stanley	59201.1365_20	571	43772	0.93	Not Defined	Not Defined	Not Defined	Not Defined	Not Defined	Not Defined	Not Defined	sod
59201.1	Stanley	59201.1365_20	571	43772	0.93	Not Defined	Not Defined	Not Defined	Not Defined	Not Defined	Not Defined	Not Defined	grv
59201.1	Heidelberg	59201.137_2	173144	226065	0.84	Heunggongvirae	Uroviricota	Caudoviricetes	Not defined	Brunovirus	Brunovirus SEN34	Salmonella phage SEN34	sod
59201.1	Heidelberg	59201.137_2	173144	226065	0.84	Heunggongvirae	Uroviricota	Caudoviricetes	Not defined	Brunovirus	Brunovirus SEN34	Salmonella phage SEN34	grv
59201.1	Heidelberg	59201.137_2	173144	226065	0.84	Not Defined	Not Defined	Not Defined	Not Defined	Not Defined	Not Defined	Not Defined	sod
59201.1	Heidelberg	59201.137_2	173144	226065	0.84	Not Defined	Not Defined	Not Defined	Not Defined	Not Defined	Not Defined	Not Defined	grv
59201.1	Typhimurium	59201.1372_8	90845	132624	0.86	Not Defined	Not Defined	Not Defined	Not Defined	Not Defined	Not Defined	Not Defined	grv
59201.1	Typhimurium	59201.1372_8	90845	132624	0.86	Not Defined	Not Defined	Not Defined	Not Defined	Not Defined	Not Defined	Not Defined	sod
59201.1	Weltevreden	59201.1375_36	617	25873	0.9	Not Defined	Not Defined	Not Defined	Not Defined	Not Defined	Not Defined	Not Defined	cdt
59201.1	Weltevreden	59201.1375_80	3	23082	0.9	Heunggongvirae	Uroviricota	Caudoviricetes	Not defined	Brunovirus	Brunovirus SEN34	Salmonella phage SEN34	sod
59201.1	Weltevreden	59201.1375_80	3	23082	0.9	Heunggongvirae	Uroviricota	Caudoviricetes	Not defined	Brunovirus	Brunovirus SEN34	Salmonella phage SEN34	grv
59201.1	Weltevreden	59201.1375_80	3	23082	0.9	Not Defined	Not Defined	Not Defined	Not Defined	Not Defined	Not Defined	Not Defined	sod
59201.1	Weltevreden	59201.1375_80	3	23082	0.9	Not Defined	Not Defined	Not Defined	Not Defined	Not Defined	Not Defined	Not Defined	grv
59201.1	Newport	59201.1377_39	2	18361	0.91	Heunggongvirae	Uroviricota	Caudoviricetes	Peduoviridae	Peduovirus	Peduovirus YPM22	Yersinia phage vB_YpM_22	grv
59201.1	Newport	59201.1377_39	2	18361	0.91	Heunggongvirae	Uroviricota	Caudoviricetes	Peduoviridae	Peduovirus	Peduovirus YPM22	Yersinia phage vB_YpM_22	sod
59201.1	Newport	59201.1377_39	2	18361	0.91	Heunggongvirae	Uroviricota	Caudoviricetes	Peduoviridae	Peduovirus	Peduovirus fiAA91ss	Enterobacteria phage fiAA91-ss	grv
59201.1	Newport	59201.1377_39	2	18361	0.91	Heunggongvirae	Uroviricota	Caudoviricetes	Peduoviridae	Peduovirus	Peduovirus fiAA91ss	Enterobacteria phage fiAA91-ss	sod
59201.1	Newport	59201.1377_39	2	18361	0.91	Heunggongvirae	Uroviricota	Caudoviricetes	Peduoviridae	Peduovirus	Peduovirus P37	Yersinia phage P37	grv
59201.1	Newport	59201.1377_39	2	18361	0.91	Heunggongvirae	Uroviricota	Caudoviricetes	Peduoviridae	Peduovirus	Peduovirus P37	Yersinia phage P37	sod
59201.1	Newport	59201.1377_39	2	18361	0.91	Heunggongvirae	Uroviricota	Caudoviricetes	Peduoviridae	Peduovirus	Peduovirus YPM50	Yersinia phage vB_YpM_50	grv
59201.1	Newport	59201.1377_39	2	18361	0.91	Heunggongvirae	Uroviricota	Caudoviricetes	Peduoviridae	Peduovirus	Peduovirus YPM50	Yersinia phage vB_YpM_50	sod
59201.1	Newport	59201.1377_39	2	18361	0.91	Heunggongvirae	Uroviricota	Caudoviricetes	Peduoviridae	Peduovirus	Peduovirus SIDE7	Escherichia phage SIDE7	grv
59201.1	Newport	59201.1377_39	2	18361	0.91	Heunggongvirae	Uroviricota	Caudoviricetes	Peduoviridae	Peduovirus	Peduovirus SIDE7	Escherichia phage SIDE7	sod
59201.1	Newport	59201.1377_39	2	18361	0.91	Heunggongvirae	Uroviricota	Caudoviricetes	Peduoviridae	Peduovirus	Peduovirus P22H1	Escherichia phage P2_2H1	grv
59201.1	Newport	59201.1377_39	2	18361	0.91	Heunggongvirae	Uroviricota	Caudoviricetes	Peduoviridae	Peduovirus	Peduovirus P22H1	Escherichia phage P2_2H1	sod
59201.1	Newport	59201.1377_39	2	18361	0.91	Heunggongvirae	Uroviricota	Caudoviricetes	Peduoviridae	Peduovirus	Peduovirus DC1	Escherichia phage DC1	grv
59201.1	Newport	59201.1377_39	2	18361	0.91	Heunggongvirae	Uroviricota	Caudoviricetes	Peduoviridae	Peduovirus	Peduovirus DC1	Escherichia phage DC1	sod
59201.1	Newport	59201.1377_39	2	18361	0.91	Heunggongvirae	Uroviricota	Caudoviricetes	Peduoviridae	Peduovirus	Peduovirus pv12474III	Escherichia phage vB_EcoM-12474III	grv
59201.1	Newport	59201.1377_39	2	18361	0.91	Heunggongvirae	Uroviricota	Caudoviricetes	Peduoviridae	Peduovirus	Peduovirus pv12474III	Escherichia phage vB_EcoM-12474III	sod
59201.1	Newport	59201.1377_39	2	18361	0.91	Heunggongvirae	Uroviricota	Caudoviricetes	Peduoviridae	Peduovirus	Peduovirus P24A7b	Escherichia phage P2_4A7b	grv
59201.1	Newport	59201.1377_39	2	18361	0.91	Heunggongvirae	Uroviricota	Caudoviricetes	Peduoviridae	Peduovirus	Peduovirus P24A7b	Escherichia phage P2_4A7b	sod
59201.1	Newport	59201.1377_39	2	18361	0.91	Heunggongvirae	Uroviricota	Caudoviricetes	Peduoviridae	Peduovirus	Peduovirus P24B2	Escherichia phage P2_4B2	grv
59201.1	Newport	59201.1377_39	2	18361	0.91	Heunggongvirae	Uroviricota	Caudoviricetes	Peduoviridae	Peduovirus	Peduovirus P24B2	Escherichia phage P2_4B2	sod
59201.1	Newport	59201.1377_39	2	18361	0.91	Heunggongvirae	Uroviricota	Caudoviricetes	Peduoviridae	Peduovirus	Peduovirus pro483	Escherichia phage pro483	grv
59201.1	Newport	59201.1377_39	2	18361	0.91	Heunggongvirae	Uroviricota	Caudoviricetes	Peduoviridae	Peduovirus	Peduovirus pro483	Escherichia phage pro483	sod
59201.1	Newport	59201.1377_39	2	18361	0.91	Heunggongvirae	Uroviricota	Caudoviricetes	Peduoviridae	Peduovirus	Peduovirus P2	Bacteriophage P2	grv
59201.1	Newport	59201.1377_39	2	18361	0.91	Heunggongvirae	Uroviricota	Caudoviricetes	Peduoviridae	Peduovirus	Peduovirus P2	Bacteriophage P2	sod
59201.1	Newport	59201.1377_39	2	18361	0.91	Heunggongvirae	Uroviricota	Caudoviricetes	Peduoviridae	Peduovirus	Peduovirus HQ103	Yersinia phage HQ103	grv
59201.1	Newport	59201.1377_39	2	18361	0.91	Heunggongvirae	Uroviricota	Caudoviricetes	Peduoviridae	Peduovirus	Peduovirus HQ103	Yersinia phage HQ103	sod
59201.1	Newport	59201.1377_39	2	18361	0.91	Heunggongvirae	Uroviricota	Caudoviricetes	Peduoviridae	Peduovirus	Peduovirus SIAC10	Escherichia phage SIAC10	grv
59201.1	Newport	59201.1377_39	2	18361	0.91	Heunggongvirae	Uroviricota	Caudoviricetes	Peduoviridae	Peduovirus	Peduovirus SIAC10	Escherichia phage SIAC10	sod
59201.1	Newport	59201.1377_39	2	18361	0.91	Heunggongvirae	Uroviricota	Caudoviricetes	Peduoviridae	Peduovirus	Peduovirus P24E6b	Escherichia phage P2_4E6b	grv
59201.1	Newport	59201.1377_39	2	18361	0.91	Heunggongvirae	Uroviricota	Caudoviricetes	Peduoviridae	Peduovirus	Peduovirus P24E6b	Escherichia phage P2_4E6b	sod
59201.1	Newport	59201.1377_39	2	18361	0.91	Heunggongvirae	Uroviricota	Caudoviricetes	Peduoviridae	Peduovirus	Peduovirus L413C	Yersinia phage L-413C	grv
59201.1	Newport	59201.1377_39	2	18361	0.91	Heunggongvirae	Uroviricota	Caudoviricetes	Peduoviridae	Peduovirus	Peduovirus L413C	Yersinia phage L-413C	sod
59201.1	Newport	59201.1377_39	2	18361	0.91	Heunggongvirae	Uroviricota	Caudoviricetes	Peduoviridae	Peduovirus	Peduovirus AC1	Escherichia phage AC1	grv
59201.1	Newport	59201.1377_39	2	18361	0.91	Heunggongvirae	Uroviricota	Caudoviricetes	Peduoviridae	Peduovirus	Peduovirus AC1	Escherichia phage AC1	sod
59201.1	Newport	59201.1377_39	2	18361	0.91	Heunggongvirae	Uroviricota	Caudoviricetes	Peduoviridae	Peduovirus	Peduovirus P22H4	Escherichia phage P2_2H4	grv
59201.1	Newport	59201.1377_39	2	18361	0.91	Heunggongvirae	Uroviricota	Caudoviricetes	Peduoviridae	Peduovirus	Peduovirus P22H4	Escherichia phage P2_2H4	sod
59201.1	Newport	59201.1377_39	2	18361	0.91	Heunggongvirae	Uroviricota	Caudoviricetes	Peduoviridae	Peduovirus	Peduovirus magyaro	Escherichia phage P2	grv
59201.1	Newport	59201.1377_39	2	18361	0.91	Heunggongvirae	Uroviricota	Caudoviricetes	Peduoviridae	Peduovirus	Peduovirus magyaro	Escherichia phage P2	sod
59201.1	Newport	59201.1377_39	2	18361	0.91	Heunggongvirae	Uroviricota	Caudoviricetes	Peduoviridae	Peduovirus	Peduovirus Wphi	Escherichia phage Wphi	grv
59201.1	Newport	59201.1377_39	2	18361	0.91	Heunggongvirae	Uroviricota	Caudoviricetes	Peduoviridae	Peduovirus	Peduovirus Wphi	Escherichia phage Wphi	sod
59201.1	Newport	59201.1377_39	2	18361	0.91	Heunggongvirae	Uroviricota	Caudoviricetes	Peduoviridae	Peduovirus	Peduovirus 11W	Escherichia phage 11W	grv
59201.1	Newport	59201.1377_39	2	18361	0.91	Heunggongvirae	Uroviricota	Caudoviricetes	Peduoviridae	Peduovirus	Peduovirus 11W	Escherichia phage 11W	sod
59201.1	Newport	59201.1377_39	2	18361	0.91	Heunggongvirae	Uroviricota	Caudoviricetes	Peduoviridae	Peduovirus	Peduovirus pro147	Escherichia phage pro147	grv
59201.1	Newport	59201.1377_39	2	18361	0.91	Heunggongvirae	Uroviricota	Caudoviricetes	Peduoviridae	Peduovirus	Peduovirus pro147	Escherichia phage pro147	sod
59201.1	Newport	59201.1377_39	2	18361	0.91	Heunggongvirae	Uroviricota	Caudoviricetes	Peduoviridae	Peduovirus	Peduovirus YPM46	Yersinia phage vB_YpM_46	grv
59201.1	Newport	59201.1377_39	2	18361	0.91	Heunggongvirae	Uroviricota	Caudoviricetes	Peduoviridae	Peduovirus	Peduovirus YPM46	Yersinia phage vB_YpM_46	sod
59201.1	Newport	59201.1377_39	2	18361	0.91	Heunggongvirae	Uroviricota	Caudoviricetes	Peduoviridae	Peduovirus	Peduovirus P24C9	Escherichia phage P2_4C9	grv
59201.1	Newport	59201.1377_39	2	18361	0.91	Heunggongvirae	Uroviricota	Caudoviricetes	Peduoviridae	Peduovirus	Peduovirus P24C9	Escherichia phage P2_4C9	sod
59201.1	Newport	59201.1377_39	2	18361	0.91	Heunggongvirae	Uroviricota	Caudoviricetes	Peduoviridae	Peduovirus	Peduovirus STYP1	Salmonella enterica subsp. enterica serovar Typhi strain Salmonella Typhi Prophage STYP1	grv
59201.1	Newport	59201.1377_39	2	18361	0.91	Heunggongvirae	Uroviricota	Caudoviricetes	Peduoviridae	Peduovirus	Peduovirus STYP1	Salmonella enterica subsp. enterica serovar Typhi strain Salmonella Typhi Prophage STYP1	sod
59201.1	Newport	59201.1377_39	2	18361	0.91	Heunggongvirae	Uroviricota	Caudoviricetes	Peduoviridae	Peduovirus	Peduovirus R18C	Bacteriophage R18C	grv
59201.1	Newport	59201.1377_39	2	18361	0.91	Heunggongvirae	Uroviricota	Caudoviricetes	Peduoviridae	Peduovirus	Peduovirus R18C	Bacteriophage R18C	sod
59201.1	Newport	59201.1377_39	2	18361	0.91	Not Defined	Not Defined	Not Defined	Not Defined	Not Defined	Not Defined	Not Defined	grv
59201.1	Newport	59201.1377_39	2	18361	0.91	Not Defined	Not Defined	Not Defined	Not Defined	Not Defined	Not Defined	Not Defined	sod
59201.1	Typhimurium	59201.1392_36	2	28996	0.92	Heunggongvirae	Uroviricota	Caudoviricetes	Not defined	Brunovirus	Brunovirus SEN34	Salmonella phage SEN34	grv
59201.1	Typhimurium	59201.1392_36	2	28996	0.92	Not Defined	Not Defined	Not Defined	Not Defined	Not Defined	Not Defined	Not Defined	grv
59201.1	Kentucky	59201.1395_1	373485	428329	0.73	Not Defined	Not Defined	Not Defined	Not Defined	Not Defined	Not Defined	Not Defined	ssa
59201.1	Kentucky	59201.1395_1	373485	428329	0.73	Not Defined	Not Defined	Not Defined	Not Defined	Not Defined	Not Defined	Not Defined	ssa
59201.1	Kentucky	59201.1395_1	373485	428329	0.73	Not Defined	Not Defined	Not Defined	Not Defined	Not Defined	Not Defined	Not Defined	sse
59201.1	Kentucky	59201.1395_1	373485	428329	0.73	Not Defined	Not Defined	Not Defined	Not Defined	Not Defined	Not Defined	Not Defined	ssc
59201.1	Kentucky	59201.1395_1	373485	428329	0.73	Not Defined	Not Defined	Not Defined	Not Defined	Not Defined	Not Defined	Not Defined	sse
59201.1	Kentucky	59201.1395_1	373485	428329	0.73	Not Defined	Not Defined	Not Defined	Not Defined	Not Defined	Not Defined	Not Defined	ssc
59201.1	Enteritidis	59201.1399_38	1	27143	0.88	Not Defined	Not Defined	Not Defined	Not Defined	Not Defined	Not Defined	Not Defined	grv
59201.1	Virchow	59201.1403_43	3	12758	0.79	Not Defined	Not Defined	Not Defined	Not Defined	Not Defined	Not Defined	Not Defined		Beta-lactam
59201.1	Virchow	59201.1403_43	3	12758	0.79	Not Defined	Not Defined	Not Defined	Not Defined	Not Defined	Not Defined	Not Defined		Gentamicin
59201.1	Typhimurium	59201.1407_45	2	20111	0.92	Heunggongvirae	Uroviricota	Caudoviricetes	Not defined	Brunovirus	Brunovirus SEN34	Salmonella phage SEN34	grv
59201.1	Typhimurium	59201.1407_45	2	20111	0.92	Not Defined	Not Defined	Not Defined	Not Defined	Not Defined	Not Defined	Not Defined	grv
59201.1	Typhimurium	59201.1411_46	3	19742	0.95	Heunggongvirae	Uroviricota	Caudoviricetes	Peduoviridae	Peduovirus	Peduovirus YPM22	Yersinia phage vB_YpM_22	sod
59201.1	Typhimurium	59201.1411_46	3	19742	0.95	Heunggongvirae	Uroviricota	Caudoviricetes	Peduoviridae	Peduovirus	Peduovirus YPM22	Yersinia phage vB_YpM_22	grv
59201.1	Typhimurium	59201.1411_46	3	19742	0.95	Heunggongvirae	Uroviricota	Caudoviricetes	Peduoviridae	Peduovirus	Peduovirus fiAA91ss	Enterobacteria phage fiAA91-ss	sod
59201.1	Typhimurium	59201.1411_46	3	19742	0.95	Heunggongvirae	Uroviricota	Caudoviricetes	Peduoviridae	Peduovirus	Peduovirus fiAA91ss	Enterobacteria phage fiAA91-ss	grv
59201.1	Typhimurium	59201.1411_46	3	19742	0.95	Heunggongvirae	Uroviricota	Caudoviricetes	Peduoviridae	Peduovirus	Peduovirus P37	Yersinia phage P37	sod
59201.1	Typhimurium	59201.1411_46	3	19742	0.95	Heunggongvirae	Uroviricota	Caudoviricetes	Peduoviridae	Peduovirus	Peduovirus P37	Yersinia phage P37	grv
59201.1	Typhimurium	59201.1411_46	3	19742	0.95	Heunggongvirae	Uroviricota	Caudoviricetes	Peduoviridae	Peduovirus	Peduovirus YPM50	Yersinia phage vB_YpM_50	sod
59201.1	Typhimurium	59201.1411_46	3	19742	0.95	Heunggongvirae	Uroviricota	Caudoviricetes	Peduoviridae	Peduovirus	Peduovirus YPM50	Yersinia phage vB_YpM_50	grv
59201.1	Typhimurium	59201.1411_46	3	19742	0.95	Heunggongvirae	Uroviricota	Caudoviricetes	Peduoviridae	Peduovirus	Peduovirus SIDE7	Escherichia phage SIDE7	sod
59201.1	Typhimurium	59201.1411_46	3	19742	0.95	Heunggongvirae	Uroviricota	Caudoviricetes	Peduoviridae	Peduovirus	Peduovirus SIDE7	Escherichia phage SIDE7	grv
59201.1	Typhimurium	59201.1411_46	3	19742	0.95	Heunggongvirae	Uroviricota	Caudoviricetes	Peduoviridae	Peduovirus	Peduovirus P22H1	Escherichia phage P2_2H1	sod
59201.1	Typhimurium	59201.1411_46	3	19742	0.95	Heunggongvirae	Uroviricota	Caudoviricetes	Peduoviridae	Peduovirus	Peduovirus P22H1	Escherichia phage P2_2H1	grv
59201.1	Typhimurium	59201.1411_46	3	19742	0.95	Heunggongvirae	Uroviricota	Caudoviricetes	Peduoviridae	Peduovirus	Peduovirus DC1	Escherichia phage DC1	sod
59201.1	Typhimurium	59201.1411_46	3	19742	0.95	Heunggongvirae	Uroviricota	Caudoviricetes	Peduoviridae	Peduovirus	Peduovirus DC1	Escherichia phage DC1	grv
59201.1	Typhimurium	59201.1411_46	3	19742	0.95	Heunggongvirae	Uroviricota	Caudoviricetes	Peduoviridae	Peduovirus	Peduovirus pv12474III	Escherichia phage vB_EcoM-12474III	sod
59201.1	Typhimurium	59201.1411_46	3	19742	0.95	Heunggongvirae	Uroviricota	Caudoviricetes	Peduoviridae	Peduovirus	Peduovirus pv12474III	Escherichia phage vB_EcoM-12474III	grv
59201.1	Typhimurium	59201.1411_46	3	19742	0.95	Heunggongvirae	Uroviricota	Caudoviricetes	Peduoviridae	Peduovirus	Peduovirus P24A7b	Escherichia phage P2_4A7b	sod
59201.1	Typhimurium	59201.1411_46	3	19742	0.95	Heunggongvirae	Uroviricota	Caudoviricetes	Peduoviridae	Peduovirus	Peduovirus P24A7b	Escherichia phage P2_4A7b	grv
59201.1	Typhimurium	59201.1411_46	3	19742	0.95	Heunggongvirae	Uroviricota	Caudoviricetes	Peduoviridae	Peduovirus	Peduovirus P24B2	Escherichia phage P2_4B2	sod
59201.1	Typhimurium	59201.1411_46	3	19742	0.95	Heunggongvirae	Uroviricota	Caudoviricetes	Peduoviridae	Peduovirus	Peduovirus P24B2	Escherichia phage P2_4B2	grv
59201.1	Typhimurium	59201.1411_46	3	19742	0.95	Heunggongvirae	Uroviricota	Caudoviricetes	Peduoviridae	Peduovirus	Peduovirus pro483	Escherichia phage pro483	sod
59201.1	Typhimurium	59201.1411_46	3	19742	0.95	Heunggongvirae	Uroviricota	Caudoviricetes	Peduoviridae	Peduovirus	Peduovirus pro483	Escherichia phage pro483	grv
59201.1	Typhimurium	59201.1411_46	3	19742	0.95	Heunggongvirae	Uroviricota	Caudoviricetes	Peduoviridae	Peduovirus	Peduovirus P2	Bacteriophage P2	sod
59201.1	Typhimurium	59201.1411_46	3	19742	0.95	Heunggongvirae	Uroviricota	Caudoviricetes	Peduoviridae	Peduovirus	Peduovirus P2	Bacteriophage P2	grv
59201.1	Typhimurium	59201.1411_46	3	19742	0.95	Heunggongvirae	Uroviricota	Caudoviricetes	Peduoviridae	Peduovirus	Peduovirus HQ103	Yersinia phage HQ103	sod
59201.1	Typhimurium	59201.1411_46	3	19742	0.95	Heunggongvirae	Uroviricota	Caudoviricetes	Peduoviridae	Peduovirus	Peduovirus HQ103	Yersinia phage HQ103	grv
59201.1	Typhimurium	59201.1411_46	3	19742	0.95	Heunggongvirae	Uroviricota	Caudoviricetes	Peduoviridae	Peduovirus	Peduovirus SIAC10	Escherichia phage SIAC10	sod
59201.1	Typhimurium	59201.1411_46	3	19742	0.95	Heunggongvirae	Uroviricota	Caudoviricetes	Peduoviridae	Peduovirus	Peduovirus SIAC10	Escherichia phage SIAC10	grv
59201.1	Typhimurium	59201.1411_46	3	19742	0.95	Heunggongvirae	Uroviricota	Caudoviricetes	Peduoviridae	Peduovirus	Peduovirus P24E6b	Escherichia phage P2_4E6b	sod
59201.1	Typhimurium	59201.1411_46	3	19742	0.95	Heunggongvirae	Uroviricota	Caudoviricetes	Peduoviridae	Peduovirus	Peduovirus P24E6b	Escherichia phage P2_4E6b	grv
59201.1	Typhimurium	59201.1411_46	3	19742	0.95	Heunggongvirae	Uroviricota	Caudoviricetes	Peduoviridae	Peduovirus	Peduovirus L413C	Yersinia phage L-413C	sod
59201.1	Typhimurium	59201.1411_46	3	19742	0.95	Heunggongvirae	Uroviricota	Caudoviricetes	Peduoviridae	Peduovirus	Peduovirus L413C	Yersinia phage L-413C	grv
59201.1	Typhimurium	59201.1411_46	3	19742	0.95	Heunggongvirae	Uroviricota	Caudoviricetes	Peduoviridae	Peduovirus	Peduovirus AC1	Escherichia phage AC1	sod
59201.1	Typhimurium	59201.1411_46	3	19742	0.95	Heunggongvirae	Uroviricota	Caudoviricetes	Peduoviridae	Peduovirus	Peduovirus AC1	Escherichia phage AC1	grv
59201.1	Typhimurium	59201.1411_46	3	19742	0.95	Heunggongvirae	Uroviricota	Caudoviricetes	Peduoviridae	Peduovirus	Peduovirus P22H4	Escherichia phage P2_2H4	sod
59201.1	Typhimurium	59201.1411_46	3	19742	0.95	Heunggongvirae	Uroviricota	Caudoviricetes	Peduoviridae	Peduovirus	Peduovirus P22H4	Escherichia phage P2_2H4	grv
59201.1	Typhimurium	59201.1411_46	3	19742	0.95	Heunggongvirae	Uroviricota	Caudoviricetes	Peduoviridae	Peduovirus	Peduovirus magyaro	Escherichia phage P2	sod
59201.1	Typhimurium	59201.1411_46	3	19742	0.95	Heunggongvirae	Uroviricota	Caudoviricetes	Peduoviridae	Peduovirus	Peduovirus magyaro	Escherichia phage P2	grv
59201.1	Typhimurium	59201.1411_46	3	19742	0.95	Heunggongvirae	Uroviricota	Caudoviricetes	Peduoviridae	Peduovirus	Peduovirus Wphi	Escherichia phage Wphi	sod
59201.1	Typhimurium	59201.1411_46	3	19742	0.95	Heunggongvirae	Uroviricota	Caudoviricetes	Peduoviridae	Peduovirus	Peduovirus Wphi	Escherichia phage Wphi	grv
59201.1	Typhimurium	59201.1411_46	3	19742	0.95	Heunggongvirae	Uroviricota	Caudoviricetes	Peduoviridae	Peduovirus	Peduovirus 11W	Escherichia phage 11W	sod
59201.1	Typhimurium	59201.1411_46	3	19742	0.95	Heunggongvirae	Uroviricota	Caudoviricetes	Peduoviridae	Peduovirus	Peduovirus 11W	Escherichia phage 11W	grv
59201.1	Typhimurium	59201.1411_46	3	19742	0.95	Heunggongvirae	Uroviricota	Caudoviricetes	Peduoviridae	Peduovirus	Peduovirus pro147	Escherichia phage pro147	sod
59201.1	Typhimurium	59201.1411_46	3	19742	0.95	Heunggongvirae	Uroviricota	Caudoviricetes	Peduoviridae	Peduovirus	Peduovirus pro147	Escherichia phage pro147	grv
59201.1	Typhimurium	59201.1411_46	3	19742	0.95	Heunggongvirae	Uroviricota	Caudoviricetes	Peduoviridae	Peduovirus	Peduovirus YPM46	Yersinia phage vB_YpM_46	sod
59201.1	Typhimurium	59201.1411_46	3	19742	0.95	Heunggongvirae	Uroviricota	Caudoviricetes	Peduoviridae	Peduovirus	Peduovirus YPM46	Yersinia phage vB_YpM_46	grv
59201.1	Typhimurium	59201.1411_46	3	19742	0.95	Heunggongvirae	Uroviricota	Caudoviricetes	Peduoviridae	Peduovirus	Peduovirus P24C9	Escherichia phage P2_4C9	sod
59201.1	Typhimurium	59201.1411_46	3	19742	0.95	Heunggongvirae	Uroviricota	Caudoviricetes	Peduoviridae	Peduovirus	Peduovirus P24C9	Escherichia phage P2_4C9	grv
59201.1	Typhimurium	59201.1411_46	3	19742	0.95	Heunggongvirae	Uroviricota	Caudoviricetes	Peduoviridae	Peduovirus	Peduovirus STYP1	Salmonella enterica subsp. enterica serovar Typhi strain Salmonella Typhi Prophage STYP1	sod
59201.1	Typhimurium	59201.1411_46	3	19742	0.95	Heunggongvirae	Uroviricota	Caudoviricetes	Peduoviridae	Peduovirus	Peduovirus STYP1	Salmonella enterica subsp. enterica serovar Typhi strain Salmonella Typhi Prophage STYP1	grv
59201.1	Typhimurium	59201.1411_46	3	19742	0.95	Heunggongvirae	Uroviricota	Caudoviricetes	Peduoviridae	Peduovirus	Peduovirus R18C	Bacteriophage R18C	sod
59201.1	Typhimurium	59201.1411_46	3	19742	0.95	Heunggongvirae	Uroviricota	Caudoviricetes	Peduoviridae	Peduovirus	Peduovirus R18C	Bacteriophage R18C	grv
59201.1	Typhimurium	59201.1411_46	3	19742	0.95	Not Defined	Not Defined	Not Defined	Not Defined	Not Defined	Not Defined	Not Defined	sod
59201.1	Typhimurium	59201.1411_46	3	19742	0.95	Not Defined	Not Defined	Not Defined	Not Defined	Not Defined	Not Defined	Not Defined	grv
59201.1	Saintpaul	59201.1412_25	18342	30602	0.73	Not Defined	Not Defined	Not Defined	Not Defined	Not Defined	Not Defined	Not Defined	pip
59201.1	Saintpaul	59201.1412_25	18342	30602	0.73	Not Defined	Not Defined	Not Defined	Not Defined	Not Defined	Not Defined	Not Defined	sop
59201.1	Bovismorbificans	59201.1421_43	48	11366	0.98	Heunggongvirae	Uroviricota	Caudoviricetes	Peduoviridae	Peduovirus	Peduovirus YPM22	Yersinia phage vB_YpM_22	grv
59201.1	Bovismorbificans	59201.1421_43	48	11366	0.98	Heunggongvirae	Uroviricota	Caudoviricetes	Peduoviridae	Peduovirus	Peduovirus fiAA91ss	Enterobacteria phage fiAA91-ss	grv
59201.1	Bovismorbificans	59201.1421_43	48	11366	0.98	Heunggongvirae	Uroviricota	Caudoviricetes	Peduoviridae	Peduovirus	Peduovirus P37	Yersinia phage P37	grv
59201.1	Bovismorbificans	59201.1421_43	48	11366	0.98	Heunggongvirae	Uroviricota	Caudoviricetes	Peduoviridae	Peduovirus	Peduovirus YPM50	Yersinia phage vB_YpM_50	grv
59201.1	Bovismorbificans	59201.1421_43	48	11366	0.98	Heunggongvirae	Uroviricota	Caudoviricetes	Peduoviridae	Peduovirus	Peduovirus SIDE7	Escherichia phage SIDE7	grv
59201.1	Bovismorbificans	59201.1421_43	48	11366	0.98	Heunggongvirae	Uroviricota	Caudoviricetes	Peduoviridae	Peduovirus	Peduovirus P22H1	Escherichia phage P2_2H1	grv
59201.1	Bovismorbificans	59201.1421_43	48	11366	0.98	Heunggongvirae	Uroviricota	Caudoviricetes	Peduoviridae	Peduovirus	Peduovirus DC1	Escherichia phage DC1	grv
59201.1	Bovismorbificans	59201.1421_43	48	11366	0.98	Heunggongvirae	Uroviricota	Caudoviricetes	Peduoviridae	Peduovirus	Peduovirus pv12474III	Escherichia phage vB_EcoM-12474III	grv
59201.1	Bovismorbificans	59201.1421_43	48	11366	0.98	Heunggongvirae	Uroviricota	Caudoviricetes	Peduoviridae	Peduovirus	Peduovirus P24A7b	Escherichia phage P2_4A7b	grv
59201.1	Bovismorbificans	59201.1421_43	48	11366	0.98	Heunggongvirae	Uroviricota	Caudoviricetes	Peduoviridae	Peduovirus	Peduovirus P24B2	Escherichia phage P2_4B2	grv
59201.1	Bovismorbificans	59201.1421_43	48	11366	0.98	Heunggongvirae	Uroviricota	Caudoviricetes	Peduoviridae	Peduovirus	Peduovirus pro483	Escherichia phage pro483	grv
59201.1	Bovismorbificans	59201.1421_43	48	11366	0.98	Heunggongvirae	Uroviricota	Caudoviricetes	Peduoviridae	Peduovirus	Peduovirus P2	Bacteriophage P2	grv
59201.1	Bovismorbificans	59201.1421_43	48	11366	0.98	Heunggongvirae	Uroviricota	Caudoviricetes	Peduoviridae	Peduovirus	Peduovirus HQ103	Yersinia phage HQ103	grv
59201.1	Bovismorbificans	59201.1421_43	48	11366	0.98	Heunggongvirae	Uroviricota	Caudoviricetes	Peduoviridae	Peduovirus	Peduovirus SIAC10	Escherichia phage SIAC10	grv
59201.1	Bovismorbificans	59201.1421_43	48	11366	0.98	Heunggongvirae	Uroviricota	Caudoviricetes	Peduoviridae	Peduovirus	Peduovirus P24E6b	Escherichia phage P2_4E6b	grv
59201.1	Bovismorbificans	59201.1421_43	48	11366	0.98	Heunggongvirae	Uroviricota	Caudoviricetes	Peduoviridae	Peduovirus	Peduovirus L413C	Yersinia phage L-413C	grv
59201.1	Bovismorbificans	59201.1421_43	48	11366	0.98	Heunggongvirae	Uroviricota	Caudoviricetes	Peduoviridae	Peduovirus	Peduovirus AC1	Escherichia phage AC1	grv
59201.1	Bovismorbificans	59201.1421_43	48	11366	0.98	Heunggongvirae	Uroviricota	Caudoviricetes	Peduoviridae	Peduovirus	Peduovirus P22H4	Escherichia phage P2_2H4	grv
59201.1	Bovismorbificans	59201.1421_43	48	11366	0.98	Heunggongvirae	Uroviricota	Caudoviricetes	Peduoviridae	Peduovirus	Peduovirus magyaro	Escherichia phage P2	grv
59201.1	Bovismorbificans	59201.1421_43	48	11366	0.98	Heunggongvirae	Uroviricota	Caudoviricetes	Peduoviridae	Peduovirus	Peduovirus Wphi	Escherichia phage Wphi	grv
59201.1	Bovismorbificans	59201.1421_43	48	11366	0.98	Heunggongvirae	Uroviricota	Caudoviricetes	Peduoviridae	Peduovirus	Peduovirus 11W	Escherichia phage 11W	grv
59201.1	Bovismorbificans	59201.1421_43	48	11366	0.98	Heunggongvirae	Uroviricota	Caudoviricetes	Peduoviridae	Peduovirus	Peduovirus pro147	Escherichia phage pro147	grv
59201.1	Bovismorbificans	59201.1421_43	48	11366	0.98	Heunggongvirae	Uroviricota	Caudoviricetes	Peduoviridae	Peduovirus	Peduovirus YPM46	Yersinia phage vB_YpM_46	grv
59201.1	Bovismorbificans	59201.1421_43	48	11366	0.98	Heunggongvirae	Uroviricota	Caudoviricetes	Peduoviridae	Peduovirus	Peduovirus P24C9	Escherichia phage P2_4C9	grv
59201.1	Bovismorbificans	59201.1421_43	48	11366	0.98	Heunggongvirae	Uroviricota	Caudoviricetes	Peduoviridae	Peduovirus	Peduovirus STYP1	Salmonella enterica subsp. enterica serovar Typhi strain Salmonella Typhi Prophage STYP1	grv
59201.1	Bovismorbificans	59201.1421_43	48	11366	0.98	Heunggongvirae	Uroviricota	Caudoviricetes	Peduoviridae	Peduovirus	Peduovirus R18C	Bacteriophage R18C	grv
59201.1	Bovismorbificans	59201.1421_43	48	11366	0.98	Not Defined	Not Defined	Not Defined	Not Defined	Not Defined	Not Defined	Not Defined	grv
59201.1	Agona	59201.143_27	30537	83039	0.86	Heunggongvirae	Uroviricota	Caudoviricetes	Not defined	Brunovirus	Brunovirus SEN34	Salmonella phage SEN34	sop
59201.1	Agona	59201.143_27	30537	83039	0.86	Heunggongvirae	Uroviricota	Caudoviricetes	Not defined	Brunovirus	Brunovirus SEN34	Salmonella phage SEN34	pip
59201.1	Agona	59201.143_27	30537	83039	0.86	Not Defined	Not Defined	Not Defined	Not Defined	Not Defined	Not Defined	Not Defined	sop
59201.1	Agona	59201.143_27	30537	83039	0.86	Not Defined	Not Defined	Not Defined	Not Defined	Not Defined	Not Defined	Not Defined	pip
59201.1	Typhimurium	59201.1434_47	1	19940	0.95	Heunggongvirae	Uroviricota	Caudoviricetes	Peduoviridae	Peduovirus	Peduovirus YPM22	Yersinia phage vB_YpM_22	sod
59201.1	Typhimurium	59201.1434_47	1	19940	0.95	Heunggongvirae	Uroviricota	Caudoviricetes	Peduoviridae	Peduovirus	Peduovirus YPM22	Yersinia phage vB_YpM_22	grv
59201.1	Typhimurium	59201.1434_47	1	19940	0.95	Heunggongvirae	Uroviricota	Caudoviricetes	Peduoviridae	Peduovirus	Peduovirus fiAA91ss	Enterobacteria phage fiAA91-ss	sod
59201.1	Typhimurium	59201.1434_47	1	19940	0.95	Heunggongvirae	Uroviricota	Caudoviricetes	Peduoviridae	Peduovirus	Peduovirus fiAA91ss	Enterobacteria phage fiAA91-ss	grv
59201.1	Typhimurium	59201.1434_47	1	19940	0.95	Heunggongvirae	Uroviricota	Caudoviricetes	Peduoviridae	Peduovirus	Peduovirus P37	Yersinia phage P37	sod
59201.1	Typhimurium	59201.1434_47	1	19940	0.95	Heunggongvirae	Uroviricota	Caudoviricetes	Peduoviridae	Peduovirus	Peduovirus P37	Yersinia phage P37	grv
59201.1	Typhimurium	59201.1434_47	1	19940	0.95	Heunggongvirae	Uroviricota	Caudoviricetes	Peduoviridae	Peduovirus	Peduovirus YPM50	Yersinia phage vB_YpM_50	sod
59201.1	Typhimurium	59201.1434_47	1	19940	0.95	Heunggongvirae	Uroviricota	Caudoviricetes	Peduoviridae	Peduovirus	Peduovirus YPM50	Yersinia phage vB_YpM_50	grv
59201.1	Typhimurium	59201.1434_47	1	19940	0.95	Heunggongvirae	Uroviricota	Caudoviricetes	Peduoviridae	Peduovirus	Peduovirus SIDE7	Escherichia phage SIDE7	sod
59201.1	Typhimurium	59201.1434_47	1	19940	0.95	Heunggongvirae	Uroviricota	Caudoviricetes	Peduoviridae	Peduovirus	Peduovirus SIDE7	Escherichia phage SIDE7	grv
59201.1	Typhimurium	59201.1434_47	1	19940	0.95	Heunggongvirae	Uroviricota	Caudoviricetes	Peduoviridae	Peduovirus	Peduovirus P22H1	Escherichia phage P2_2H1	sod
59201.1	Typhimurium	59201.1434_47	1	19940	0.95	Heunggongvirae	Uroviricota	Caudoviricetes	Peduoviridae	Peduovirus	Peduovirus P22H1	Escherichia phage P2_2H1	grv
59201.1	Typhimurium	59201.1434_47	1	19940	0.95	Heunggongvirae	Uroviricota	Caudoviricetes	Peduoviridae	Peduovirus	Peduovirus DC1	Escherichia phage DC1	sod
59201.1	Typhimurium	59201.1434_47	1	19940	0.95	Heunggongvirae	Uroviricota	Caudoviricetes	Peduoviridae	Peduovirus	Peduovirus DC1	Escherichia phage DC1	grv
59201.1	Typhimurium	59201.1434_47	1	19940	0.95	Heunggongvirae	Uroviricota	Caudoviricetes	Peduoviridae	Peduovirus	Peduovirus pv12474III	Escherichia phage vB_EcoM-12474III	sod
59201.1	Typhimurium	59201.1434_47	1	19940	0.95	Heunggongvirae	Uroviricota	Caudoviricetes	Peduoviridae	Peduovirus	Peduovirus pv12474III	Escherichia phage vB_EcoM-12474III	grv
59201.1	Typhimurium	59201.1434_47	1	19940	0.95	Heunggongvirae	Uroviricota	Caudoviricetes	Peduoviridae	Peduovirus	Peduovirus P24A7b	Escherichia phage P2_4A7b	sod
59201.1	Typhimurium	59201.1434_47	1	19940	0.95	Heunggongvirae	Uroviricota	Caudoviricetes	Peduoviridae	Peduovirus	Peduovirus P24A7b	Escherichia phage P2_4A7b	grv
59201.1	Typhimurium	59201.1434_47	1	19940	0.95	Heunggongvirae	Uroviricota	Caudoviricetes	Peduoviridae	Peduovirus	Peduovirus P24B2	Escherichia phage P2_4B2	sod
59201.1	Typhimurium	59201.1434_47	1	19940	0.95	Heunggongvirae	Uroviricota	Caudoviricetes	Peduoviridae	Peduovirus	Peduovirus P24B2	Escherichia phage P2_4B2	grv
59201.1	Typhimurium	59201.1434_47	1	19940	0.95	Heunggongvirae	Uroviricota	Caudoviricetes	Peduoviridae	Peduovirus	Peduovirus pro483	Escherichia phage pro483	sod
59201.1	Typhimurium	59201.1434_47	1	19940	0.95	Heunggongvirae	Uroviricota	Caudoviricetes	Peduoviridae	Peduovirus	Peduovirus pro483	Escherichia phage pro483	grv
59201.1	Typhimurium	59201.1434_47	1	19940	0.95	Heunggongvirae	Uroviricota	Caudoviricetes	Peduoviridae	Peduovirus	Peduovirus P2	Bacteriophage P2	sod
59201.1	Typhimurium	59201.1434_47	1	19940	0.95	Heunggongvirae	Uroviricota	Caudoviricetes	Peduoviridae	Peduovirus	Peduovirus P2	Bacteriophage P2	grv
59201.1	Typhimurium	59201.1434_47	1	19940	0.95	Heunggongvirae	Uroviricota	Caudoviricetes	Peduoviridae	Peduovirus	Peduovirus HQ103	Yersinia phage HQ103	sod
59201.1	Typhimurium	59201.1434_47	1	19940	0.95	Heunggongvirae	Uroviricota	Caudoviricetes	Peduoviridae	Peduovirus	Peduovirus HQ103	Yersinia phage HQ103	grv
59201.1	Typhimurium	59201.1434_47	1	19940	0.95	Heunggongvirae	Uroviricota	Caudoviricetes	Peduoviridae	Peduovirus	Peduovirus SIAC10	Escherichia phage SIAC10	sod
59201.1	Typhimurium	59201.1434_47	1	19940	0.95	Heunggongvirae	Uroviricota	Caudoviricetes	Peduoviridae	Peduovirus	Peduovirus SIAC10	Escherichia phage SIAC10	grv
59201.1	Typhimurium	59201.1434_47	1	19940	0.95	Heunggongvirae	Uroviricota	Caudoviricetes	Peduoviridae	Peduovirus	Peduovirus P24E6b	Escherichia phage P2_4E6b	sod
59201.1	Typhimurium	59201.1434_47	1	19940	0.95	Heunggongvirae	Uroviricota	Caudoviricetes	Peduoviridae	Peduovirus	Peduovirus P24E6b	Escherichia phage P2_4E6b	grv
59201.1	Typhimurium	59201.1434_47	1	19940	0.95	Heunggongvirae	Uroviricota	Caudoviricetes	Peduoviridae	Peduovirus	Peduovirus L413C	Yersinia phage L-413C	sod
59201.1	Typhimurium	59201.1434_47	1	19940	0.95	Heunggongvirae	Uroviricota	Caudoviricetes	Peduoviridae	Peduovirus	Peduovirus L413C	Yersinia phage L-413C	grv
59201.1	Typhimurium	59201.1434_47	1	19940	0.95	Heunggongvirae	Uroviricota	Caudoviricetes	Peduoviridae	Peduovirus	Peduovirus AC1	Escherichia phage AC1	sod
59201.1	Typhimurium	59201.1434_47	1	19940	0.95	Heunggongvirae	Uroviricota	Caudoviricetes	Peduoviridae	Peduovirus	Peduovirus AC1	Escherichia phage AC1	grv
59201.1	Typhimurium	59201.1434_47	1	19940	0.95	Heunggongvirae	Uroviricota	Caudoviricetes	Peduoviridae	Peduovirus	Peduovirus P22H4	Escherichia phage P2_2H4	sod
59201.1	Typhimurium	59201.1434_47	1	19940	0.95	Heunggongvirae	Uroviricota	Caudoviricetes	Peduoviridae	Peduovirus	Peduovirus P22H4	Escherichia phage P2_2H4	grv
59201.1	Typhimurium	59201.1434_47	1	19940	0.95	Heunggongvirae	Uroviricota	Caudoviricetes	Peduoviridae	Peduovirus	Peduovirus magyaro	Escherichia phage P2	sod
59201.1	Typhimurium	59201.1434_47	1	19940	0.95	Heunggongvirae	Uroviricota	Caudoviricetes	Peduoviridae	Peduovirus	Peduovirus magyaro	Escherichia phage P2	grv
59201.1	Typhimurium	59201.1434_47	1	19940	0.95	Heunggongvirae	Uroviricota	Caudoviricetes	Peduoviridae	Peduovirus	Peduovirus Wphi	Escherichia phage Wphi	sod
59201.1	Typhimurium	59201.1434_47	1	19940	0.95	Heunggongvirae	Uroviricota	Caudoviricetes	Peduoviridae	Peduovirus	Peduovirus Wphi	Escherichia phage Wphi	grv
59201.1	Typhimurium	59201.1434_47	1	19940	0.95	Heunggongvirae	Uroviricota	Caudoviricetes	Peduoviridae	Peduovirus	Peduovirus 11W	Escherichia phage 11W	sod
59201.1	Typhimurium	59201.1434_47	1	19940	0.95	Heunggongvirae	Uroviricota	Caudoviricetes	Peduoviridae	Peduovirus	Peduovirus 11W	Escherichia phage 11W	grv
59201.1	Typhimurium	59201.1434_47	1	19940	0.95	Heunggongvirae	Uroviricota	Caudoviricetes	Peduoviridae	Peduovirus	Peduovirus pro147	Escherichia phage pro147	sod
59201.1	Typhimurium	59201.1434_47	1	19940	0.95	Heunggongvirae	Uroviricota	Caudoviricetes	Peduoviridae	Peduovirus	Peduovirus pro147	Escherichia phage pro147	grv
59201.1	Typhimurium	59201.1434_47	1	19940	0.95	Heunggongvirae	Uroviricota	Caudoviricetes	Peduoviridae	Peduovirus	Peduovirus YPM46	Yersinia phage vB_YpM_46	sod
59201.1	Typhimurium	59201.1434_47	1	19940	0.95	Heunggongvirae	Uroviricota	Caudoviricetes	Peduoviridae	Peduovirus	Peduovirus YPM46	Yersinia phage vB_YpM_46	grv
59201.1	Typhimurium	59201.1434_47	1	19940	0.95	Heunggongvirae	Uroviricota	Caudoviricetes	Peduoviridae	Peduovirus	Peduovirus P24C9	Escherichia phage P2_4C9	sod
59201.1	Typhimurium	59201.1434_47	1	19940	0.95	Heunggongvirae	Uroviricota	Caudoviricetes	Peduoviridae	Peduovirus	Peduovirus P24C9	Escherichia phage P2_4C9	grv
59201.1	Typhimurium	59201.1434_47	1	19940	0.95	Heunggongvirae	Uroviricota	Caudoviricetes	Peduoviridae	Peduovirus	Peduovirus STYP1	Salmonella enterica subsp. enterica serovar Typhi strain Salmonella Typhi Prophage STYP1	sod
59201.1	Typhimurium	59201.1434_47	1	19940	0.95	Heunggongvirae	Uroviricota	Caudoviricetes	Peduoviridae	Peduovirus	Peduovirus STYP1	Salmonella enterica subsp. enterica serovar Typhi strain Salmonella Typhi Prophage STYP1	grv
59201.1	Typhimurium	59201.1434_47	1	19940	0.95	Heunggongvirae	Uroviricota	Caudoviricetes	Peduoviridae	Peduovirus	Peduovirus R18C	Bacteriophage R18C	sod
59201.1	Typhimurium	59201.1434_47	1	19940	0.95	Heunggongvirae	Uroviricota	Caudoviricetes	Peduoviridae	Peduovirus	Peduovirus R18C	Bacteriophage R18C	grv
59201.1	Typhimurium	59201.1434_47	1	19940	0.95	Not Defined	Not Defined	Not Defined	Not Defined	Not Defined	Not Defined	Not Defined	sod
59201.1	Typhimurium	59201.1434_47	1	19940	0.95	Not Defined	Not Defined	Not Defined	Not Defined	Not Defined	Not Defined	Not Defined	grv
59201.1	Weltevreden	59201.1435_69	2	19696	0.97	Heunggongvirae	Uroviricota	Caudoviricetes	Peduoviridae	Peduovirus	Peduovirus YPM22	Yersinia phage vB_YpM_22	sod
59201.1	Weltevreden	59201.1435_69	2	19696	0.97	Heunggongvirae	Uroviricota	Caudoviricetes	Peduoviridae	Peduovirus	Peduovirus YPM22	Yersinia phage vB_YpM_22	grv
59201.1	Weltevreden	59201.1435_69	2	19696	0.97	Heunggongvirae	Uroviricota	Caudoviricetes	Peduoviridae	Peduovirus	Peduovirus fiAA91ss	Enterobacteria phage fiAA91-ss	sod
59201.1	Weltevreden	59201.1435_69	2	19696	0.97	Heunggongvirae	Uroviricota	Caudoviricetes	Peduoviridae	Peduovirus	Peduovirus fiAA91ss	Enterobacteria phage fiAA91-ss	grv
59201.1	Weltevreden	59201.1435_69	2	19696	0.97	Heunggongvirae	Uroviricota	Caudoviricetes	Peduoviridae	Peduovirus	Peduovirus P37	Yersinia phage P37	sod
59201.1	Weltevreden	59201.1435_69	2	19696	0.97	Heunggongvirae	Uroviricota	Caudoviricetes	Peduoviridae	Peduovirus	Peduovirus P37	Yersinia phage P37	grv
59201.1	Weltevreden	59201.1435_69	2	19696	0.97	Heunggongvirae	Uroviricota	Caudoviricetes	Peduoviridae	Peduovirus	Peduovirus YPM50	Yersinia phage vB_YpM_50	sod
59201.1	Weltevreden	59201.1435_69	2	19696	0.97	Heunggongvirae	Uroviricota	Caudoviricetes	Peduoviridae	Peduovirus	Peduovirus YPM50	Yersinia phage vB_YpM_50	grv
59201.1	Weltevreden	59201.1435_69	2	19696	0.97	Heunggongvirae	Uroviricota	Caudoviricetes	Peduoviridae	Peduovirus	Peduovirus SIDE7	Escherichia phage SIDE7	sod
59201.1	Weltevreden	59201.1435_69	2	19696	0.97	Heunggongvirae	Uroviricota	Caudoviricetes	Peduoviridae	Peduovirus	Peduovirus SIDE7	Escherichia phage SIDE7	grv
59201.1	Weltevreden	59201.1435_69	2	19696	0.97	Heunggongvirae	Uroviricota	Caudoviricetes	Peduoviridae	Peduovirus	Peduovirus P22H1	Escherichia phage P2_2H1	sod
59201.1	Weltevreden	59201.1435_69	2	19696	0.97	Heunggongvirae	Uroviricota	Caudoviricetes	Peduoviridae	Peduovirus	Peduovirus P22H1	Escherichia phage P2_2H1	grv
59201.1	Weltevreden	59201.1435_69	2	19696	0.97	Heunggongvirae	Uroviricota	Caudoviricetes	Peduoviridae	Peduovirus	Peduovirus DC1	Escherichia phage DC1	sod
59201.1	Weltevreden	59201.1435_69	2	19696	0.97	Heunggongvirae	Uroviricota	Caudoviricetes	Peduoviridae	Peduovirus	Peduovirus DC1	Escherichia phage DC1	grv
59201.1	Weltevreden	59201.1435_69	2	19696	0.97	Heunggongvirae	Uroviricota	Caudoviricetes	Peduoviridae	Peduovirus	Peduovirus pv12474III	Escherichia phage vB_EcoM-12474III	sod
59201.1	Weltevreden	59201.1435_69	2	19696	0.97	Heunggongvirae	Uroviricota	Caudoviricetes	Peduoviridae	Peduovirus	Peduovirus pv12474III	Escherichia phage vB_EcoM-12474III	grv
59201.1	Weltevreden	59201.1435_69	2	19696	0.97	Heunggongvirae	Uroviricota	Caudoviricetes	Peduoviridae	Peduovirus	Peduovirus P24A7b	Escherichia phage P2_4A7b	sod
59201.1	Weltevreden	59201.1435_69	2	19696	0.97	Heunggongvirae	Uroviricota	Caudoviricetes	Peduoviridae	Peduovirus	Peduovirus P24A7b	Escherichia phage P2_4A7b	grv
59201.1	Weltevreden	59201.1435_69	2	19696	0.97	Heunggongvirae	Uroviricota	Caudoviricetes	Peduoviridae	Peduovirus	Peduovirus P24B2	Escherichia phage P2_4B2	sod
59201.1	Weltevreden	59201.1435_69	2	19696	0.97	Heunggongvirae	Uroviricota	Caudoviricetes	Peduoviridae	Peduovirus	Peduovirus P24B2	Escherichia phage P2_4B2	grv
59201.1	Weltevreden	59201.1435_69	2	19696	0.97	Heunggongvirae	Uroviricota	Caudoviricetes	Peduoviridae	Peduovirus	Peduovirus pro483	Escherichia phage pro483	sod
59201.1	Weltevreden	59201.1435_69	2	19696	0.97	Heunggongvirae	Uroviricota	Caudoviricetes	Peduoviridae	Peduovirus	Peduovirus pro483	Escherichia phage pro483	grv
59201.1	Weltevreden	59201.1435_69	2	19696	0.97	Heunggongvirae	Uroviricota	Caudoviricetes	Peduoviridae	Peduovirus	Peduovirus P2	Bacteriophage P2	sod
59201.1	Weltevreden	59201.1435_69	2	19696	0.97	Heunggongvirae	Uroviricota	Caudoviricetes	Peduoviridae	Peduovirus	Peduovirus P2	Bacteriophage P2	grv
59201.1	Weltevreden	59201.1435_69	2	19696	0.97	Heunggongvirae	Uroviricota	Caudoviricetes	Peduoviridae	Peduovirus	Peduovirus HQ103	Yersinia phage HQ103	sod
59201.1	Weltevreden	59201.1435_69	2	19696	0.97	Heunggongvirae	Uroviricota	Caudoviricetes	Peduoviridae	Peduovirus	Peduovirus HQ103	Yersinia phage HQ103	grv
59201.1	Weltevreden	59201.1435_69	2	19696	0.97	Heunggongvirae	Uroviricota	Caudoviricetes	Peduoviridae	Peduovirus	Peduovirus SIAC10	Escherichia phage SIAC10	sod
59201.1	Weltevreden	59201.1435_69	2	19696	0.97	Heunggongvirae	Uroviricota	Caudoviricetes	Peduoviridae	Peduovirus	Peduovirus SIAC10	Escherichia phage SIAC10	grv
59201.1	Weltevreden	59201.1435_69	2	19696	0.97	Heunggongvirae	Uroviricota	Caudoviricetes	Peduoviridae	Peduovirus	Peduovirus P24E6b	Escherichia phage P2_4E6b	sod
59201.1	Weltevreden	59201.1435_69	2	19696	0.97	Heunggongvirae	Uroviricota	Caudoviricetes	Peduoviridae	Peduovirus	Peduovirus P24E6b	Escherichia phage P2_4E6b	grv
59201.1	Weltevreden	59201.1435_69	2	19696	0.97	Heunggongvirae	Uroviricota	Caudoviricetes	Peduoviridae	Peduovirus	Peduovirus L413C	Yersinia phage L-413C	sod
59201.1	Weltevreden	59201.1435_69	2	19696	0.97	Heunggongvirae	Uroviricota	Caudoviricetes	Peduoviridae	Peduovirus	Peduovirus L413C	Yersinia phage L-413C	grv
59201.1	Weltevreden	59201.1435_69	2	19696	0.97	Heunggongvirae	Uroviricota	Caudoviricetes	Peduoviridae	Peduovirus	Peduovirus AC1	Escherichia phage AC1	sod
59201.1	Weltevreden	59201.1435_69	2	19696	0.97	Heunggongvirae	Uroviricota	Caudoviricetes	Peduoviridae	Peduovirus	Peduovirus AC1	Escherichia phage AC1	grv
59201.1	Weltevreden	59201.1435_69	2	19696	0.97	Heunggongvirae	Uroviricota	Caudoviricetes	Peduoviridae	Peduovirus	Peduovirus P22H4	Escherichia phage P2_2H4	sod
59201.1	Weltevreden	59201.1435_69	2	19696	0.97	Heunggongvirae	Uroviricota	Caudoviricetes	Peduoviridae	Peduovirus	Peduovirus P22H4	Escherichia phage P2_2H4	grv
59201.1	Weltevreden	59201.1435_69	2	19696	0.97	Heunggongvirae	Uroviricota	Caudoviricetes	Peduoviridae	Peduovirus	Peduovirus magyaro	Escherichia phage P2	sod
59201.1	Weltevreden	59201.1435_69	2	19696	0.97	Heunggongvirae	Uroviricota	Caudoviricetes	Peduoviridae	Peduovirus	Peduovirus magyaro	Escherichia phage P2	grv
59201.1	Weltevreden	59201.1435_69	2	19696	0.97	Heunggongvirae	Uroviricota	Caudoviricetes	Peduoviridae	Peduovirus	Peduovirus Wphi	Escherichia phage Wphi	sod
59201.1	Weltevreden	59201.1435_69	2	19696	0.97	Heunggongvirae	Uroviricota	Caudoviricetes	Peduoviridae	Peduovirus	Peduovirus Wphi	Escherichia phage Wphi	grv
59201.1	Weltevreden	59201.1435_69	2	19696	0.97	Heunggongvirae	Uroviricota	Caudoviricetes	Peduoviridae	Peduovirus	Peduovirus 11W	Escherichia phage 11W	sod
59201.1	Weltevreden	59201.1435_69	2	19696	0.97	Heunggongvirae	Uroviricota	Caudoviricetes	Peduoviridae	Peduovirus	Peduovirus 11W	Escherichia phage 11W	grv
59201.1	Weltevreden	59201.1435_69	2	19696	0.97	Heunggongvirae	Uroviricota	Caudoviricetes	Peduoviridae	Peduovirus	Peduovirus pro147	Escherichia phage pro147	sod
59201.1	Weltevreden	59201.1435_69	2	19696	0.97	Heunggongvirae	Uroviricota	Caudoviricetes	Peduoviridae	Peduovirus	Peduovirus pro147	Escherichia phage pro147	grv
59201.1	Weltevreden	59201.1435_69	2	19696	0.97	Heunggongvirae	Uroviricota	Caudoviricetes	Peduoviridae	Peduovirus	Peduovirus YPM46	Yersinia phage vB_YpM_46	sod
59201.1	Weltevreden	59201.1435_69	2	19696	0.97	Heunggongvirae	Uroviricota	Caudoviricetes	Peduoviridae	Peduovirus	Peduovirus YPM46	Yersinia phage vB_YpM_46	grv
59201.1	Weltevreden	59201.1435_69	2	19696	0.97	Heunggongvirae	Uroviricota	Caudoviricetes	Peduoviridae	Peduovirus	Peduovirus P24C9	Escherichia phage P2_4C9	sod
59201.1	Weltevreden	59201.1435_69	2	19696	0.97	Heunggongvirae	Uroviricota	Caudoviricetes	Peduoviridae	Peduovirus	Peduovirus P24C9	Escherichia phage P2_4C9	grv
59201.1	Weltevreden	59201.1435_69	2	19696	0.97	Heunggongvirae	Uroviricota	Caudoviricetes	Peduoviridae	Peduovirus	Peduovirus STYP1	Salmonella enterica subsp. enterica serovar Typhi strain Salmonella Typhi Prophage STYP1	sod
59201.1	Weltevreden	59201.1435_69	2	19696	0.97	Heunggongvirae	Uroviricota	Caudoviricetes	Peduoviridae	Peduovirus	Peduovirus STYP1	Salmonella enterica subsp. enterica serovar Typhi strain Salmonella Typhi Prophage STYP1	grv
59201.1	Weltevreden	59201.1435_69	2	19696	0.97	Heunggongvirae	Uroviricota	Caudoviricetes	Peduoviridae	Peduovirus	Peduovirus R18C	Bacteriophage R18C	sod
59201.1	Weltevreden	59201.1435_69	2	19696	0.97	Heunggongvirae	Uroviricota	Caudoviricetes	Peduoviridae	Peduovirus	Peduovirus R18C	Bacteriophage R18C	grv
59201.1	Weltevreden	59201.1435_69	2	19696	0.97	Not Defined	Not Defined	Not Defined	Not Defined	Not Defined	Not Defined	Not Defined	sod
59201.1	Weltevreden	59201.1435_69	2	19696	0.97	Not Defined	Not Defined	Not Defined	Not Defined	Not Defined	Not Defined	Not Defined	grv
59201.1	Oranienburg	59201.144_9	274467	324734	0.87	Heunggongvirae	Uroviricota	Caudoviricetes	Not defined	Brunovirus	Brunovirus SEN34	Salmonella phage SEN34	pip
59201.1	Oranienburg	59201.144_9	274467	324734	0.87	Heunggongvirae	Uroviricota	Caudoviricetes	Not defined	Brunovirus	Brunovirus SEN34	Salmonella phage SEN34	sop
59201.1	Oranienburg	59201.144_9	274467	324734	0.87	Not Defined	Not Defined	Not Defined	Not Defined	Not Defined	Not Defined	Not Defined	pip
59201.1	Oranienburg	59201.144_9	274467	324734	0.87	Not Defined	Not Defined	Not Defined	Not Defined	Not Defined	Not Defined	Not Defined	sop
59201.1	Typhimurium	59201.1442_49	109	12828	0.91	Not Defined	Not Defined	Not Defined	Not Defined	Not Defined	Not Defined	Not Defined	grv
59201.1	Typhimurium	59201.1448_10	72194	125944	0.86	Heunggongvirae	Uroviricota	Caudoviricetes	Not defined	Brunovirus	Brunovirus SEN34	Salmonella phage SEN34	sse
59201.1	Typhimurium	59201.1448_10	72194	125944	0.86	Heunggongvirae	Uroviricota	Caudoviricetes	Not defined	Brunovirus	Brunovirus SEN34	Salmonella phage SEN34	sod
59201.1	Typhimurium	59201.1448_10	72194	125944	0.86	Heunggongvirae	Uroviricota	Caudoviricetes	Not defined	Brunovirus	Brunovirus SEN34	Salmonella phage SEN34	grv
59201.1	Typhimurium	59201.1448_10	72194	125944	0.86	Not Defined	Not Defined	Not Defined	Not Defined	Not Defined	Not Defined	Not Defined	sse
59201.1	Typhimurium	59201.1448_10	72194	125944	0.86	Not Defined	Not Defined	Not Defined	Not Defined	Not Defined	Not Defined	Not Defined	sod
59201.1	Typhimurium	59201.1448_10	72194	125944	0.86	Not Defined	Not Defined	Not Defined	Not Defined	Not Defined	Not Defined	Not Defined	grv
59201.1	Dublin	59201.145_18	809	47187	0.93	Not Defined	Not Defined	Not Defined	Not Defined	Not Defined	Not Defined	Not Defined	sod
59201.1	Dublin	59201.145_18	809	47187	0.93	Not Defined	Not Defined	Not Defined	Not Defined	Not Defined	Not Defined	Not Defined	grv
59201.1	Dublin	59201.145_35	20111	30628	0.79	Heunggongvirae	Uroviricota	Caudoviricetes	Not defined	Brunovirus	Brunovirus SEN34	Salmonella phage SEN34	sse
59201.1	Dublin	59201.145_35	20111	30628	0.79	Not Defined	Not Defined	Not Defined	Not Defined	Not Defined	Not Defined	Not Defined	sse
59201.1	Javiana	59201.1451_22	2	37118	0.94	Heunggongvirae	Uroviricota	Caudoviricetes	Not defined	Brunovirus	Brunovirus SEN34	Salmonella phage SEN34	sod
59201.1	Javiana	59201.1451_22	2	37118	0.94	Heunggongvirae	Uroviricota	Caudoviricetes	Not defined	Brunovirus	Brunovirus SEN34	Salmonella phage SEN34	grv
59201.1	Javiana	59201.1451_22	2	37118	0.94	Not Defined	Not Defined	Not Defined	Not Defined	Not Defined	Not Defined	Not Defined	sod
59201.1	Javiana	59201.1451_22	2	37118	0.94	Not Defined	Not Defined	Not Defined	Not Defined	Not Defined	Not Defined	Not Defined	grv
59201.1	Typhimurium	59201.1452_12	75507	125943	0.88	Not Defined	Not Defined	Not Defined	Not Defined	Not Defined	Not Defined	Not Defined	sse
59201.1	Typhimurium	59201.1452_12	75507	125943	0.88	Not Defined	Not Defined	Not Defined	Not Defined	Not Defined	Not Defined	Not Defined	sod
59201.1	Typhimurium	59201.1452_12	75507	125943	0.88	Not Defined	Not Defined	Not Defined	Not Defined	Not Defined	Not Defined	Not Defined	grv
59201.1	Typhimurium	59201.1455_54	2	29079	0.92	Heunggongvirae	Uroviricota	Caudoviricetes	Not defined	Brunovirus	Brunovirus SEN34	Salmonella phage SEN34	sod
59201.1	Typhimurium	59201.1455_54	2	29079	0.92	Heunggongvirae	Uroviricota	Caudoviricetes	Not defined	Brunovirus	Brunovirus SEN34	Salmonella phage SEN34	grv
59201.1	Typhimurium	59201.1455_54	2	29079	0.92	Not Defined	Not Defined	Not Defined	Not Defined	Not Defined	Not Defined	Not Defined	sod
59201.1	Typhimurium	59201.1455_54	2	29079	0.92	Not Defined	Not Defined	Not Defined	Not Defined	Not Defined	Not Defined	Not Defined	grv
59201.1	Bareilly	59201.1459_1	362833	418718	0.85	Heunggongvirae	Uroviricota	Caudoviricetes	Not defined	Brunovirus	Brunovirus SEN34	Salmonella phage SEN34	gog
59201.1	Bareilly	59201.1459_1	362833	418718	0.85	Not Defined	Not Defined	Not Defined	Not Defined	Not Defined	Not Defined	Not Defined	gog
59201.1	Typhimurium	59201.146_1	72389	125310	0.84	Not Defined	Not Defined	Not Defined	Not Defined	Not Defined	Not Defined	Not Defined	sod
59201.1	Typhimurium	59201.146_1	72389	125310	0.84	Not Defined	Not Defined	Not Defined	Not Defined	Not Defined	Not Defined	Not Defined	grv
59201.1	Typhimurium	59201.1461_40	3	30508	0.93	Heunggongvirae	Uroviricota	Caudoviricetes	Not defined	Brunovirus	Brunovirus SEN34	Salmonella phage SEN34	sod
59201.1	Typhimurium	59201.1461_40	3	30508	0.93	Heunggongvirae	Uroviricota	Caudoviricetes	Not defined	Brunovirus	Brunovirus SEN34	Salmonella phage SEN34	grv
59201.1	Typhimurium	59201.1461_40	3	30508	0.93	Not Defined	Not Defined	Not Defined	Not Defined	Not Defined	Not Defined	Not Defined	sod
59201.1	Typhimurium	59201.1461_40	3	30508	0.93	Not Defined	Not Defined	Not Defined	Not Defined	Not Defined	Not Defined	Not Defined	grv
59201.1	Oranienburg	59201.1469_1	1	32109	0.9	Not Defined	Not Defined	Not Defined	Not Defined	Not Defined	Not Defined	Not Defined	grv
59201.1	Bareilly	59201.1471_1	708684	764579	0.85	Not Defined	Not Defined	Not Defined	Not Defined	Not Defined	Not Defined	Not Defined	gog
59201.1	Typhimurium	59201.1473_39	2	31138	0.93	Heunggongvirae	Uroviricota	Caudoviricetes	Not defined	Brunovirus	Brunovirus SEN34	Salmonella phage SEN34	sod
59201.1	Typhimurium	59201.1473_39	2	31138	0.93	Heunggongvirae	Uroviricota	Caudoviricetes	Not defined	Brunovirus	Brunovirus SEN34	Salmonella phage SEN34	grv
59201.1	Typhimurium	59201.1473_39	2	31138	0.93	Not Defined	Not Defined	Not Defined	Not Defined	Not Defined	Not Defined	Not Defined	sod
59201.1	Typhimurium	59201.1473_39	2	31138	0.93	Not Defined	Not Defined	Not Defined	Not Defined	Not Defined	Not Defined	Not Defined	grv
59201.1	Bovismorbificans	59201.1476_17	3	44395	0.91	Heunggongvirae	Uroviricota	Caudoviricetes	Not defined	Brunovirus	Brunovirus SEN34	Salmonella phage SEN34	sod
59201.1	Bovismorbificans	59201.1476_17	3	44395	0.91	Not Defined	Not Defined	Not Defined	Not Defined	Not Defined	Not Defined	Not Defined	sod
59201.1	Typhimurium	59201.1486_37	2	30372	0.92	Not Defined	Not Defined	Not Defined	Not Defined	Not Defined	Not Defined	Not Defined	sod
59201.1	Typhimurium	59201.1486_37	2	30372	0.92	Not Defined	Not Defined	Not Defined	Not Defined	Not Defined	Not Defined	Not Defined	grv
59201.1	Heidelberg	59201.1489_11	40748	98928	0.84	Heunggongvirae	Uroviricota	Caudoviricetes	Not defined	Brunovirus	Brunovirus SEN34	Salmonella phage SEN34	ssp
59201.1	Heidelberg	59201.1489_11	40748	98928	0.84	Heunggongvirae	Uroviricota	Caudoviricetes	Not defined	Brunovirus	Brunovirus SEN34	Salmonella phage SEN34	sod
59201.1	Heidelberg	59201.1489_11	40748	98928	0.84	Heunggongvirae	Uroviricota	Caudoviricetes	Not defined	Brunovirus	Brunovirus SEN34	Salmonella phage SEN34	grv
59201.1	Heidelberg	59201.1489_11	40748	98928	0.84	Not Defined	Not Defined	Not Defined	Not Defined	Not Defined	Not Defined	Not Defined	ssp
59201.1	Heidelberg	59201.1489_11	40748	98928	0.84	Not Defined	Not Defined	Not Defined	Not Defined	Not Defined	Not Defined	Not Defined	sod
59201.1	Heidelberg	59201.1489_11	40748	98928	0.84	Not Defined	Not Defined	Not Defined	Not Defined	Not Defined	Not Defined	Not Defined	grv
59201.1	Typhimurium	59201.1491_14	3	20207	0.82	Heunggongvirae	Uroviricota	Caudoviricetes	Peduoviridae	Evevirus	Evevirus ev239	Escherichia phage ESSI2_ev239	sse
59201.1	Typhimurium	59201.1491_14	3	20207	0.82	Not Defined	Not Defined	Not Defined	Not Defined	Not Defined	Not Defined	Not Defined	sse
59201.1	Typhimurium	59201.1491_54	1	11793	0.96	Not Defined	Not Defined	Not Defined	Not Defined	Not Defined	Not Defined	Not Defined	grv
59201.1	Weltevreden	59201.1492_52	3	23079	0.93	Not Defined	Not Defined	Not Defined	Not Defined	Not Defined	Not Defined	Not Defined	sod
59201.1	Weltevreden	59201.1492_52	3	23079	0.93	Not Defined	Not Defined	Not Defined	Not Defined	Not Defined	Not Defined	Not Defined	grv
59201.1	Senftenberg	59201.1495_4	61	13627	0.82	Heunggongvirae	Uroviricota	Caudoviricetes	Not defined	Sawaravirus	Sawaravirus WGPS2	Stx2-converting phage Stx2a_WGPS2	ast
59201.1	Senftenberg	59201.1495_4	61	13627	0.82	Not Defined	Not Defined	Not Defined	Not Defined	Not Defined	Not Defined	Not Defined	ast
59201.1	Stanley	59201.1497_2	296371	332746	0.72	Not Defined	Not Defined	Not Defined	Not Defined	Not Defined	Not Defined	Not Defined	sop
59201.1	Stanley	59201.1497_2	296371	332746	0.72	Not Defined	Not Defined	Not Defined	Not Defined	Not Defined	Not Defined	Not Defined	gog
59201.1	Typhimurium	59201.1499_60	2	17413	0.92	Heunggongvirae	Uroviricota	Caudoviricetes	Not defined	Brunovirus	Brunovirus SEN34	Salmonella phage SEN34	grv
59201.1	Typhimurium	59201.1499_60	2	17413	0.92	Not Defined	Not Defined	Not Defined	Not Defined	Not Defined	Not Defined	Not Defined	grv
59201.2	Java	59201.1503_3	120427	172990	0.78	Not Defined	Not Defined	Not Defined	Not Defined	Not Defined	Not Defined	Not Defined	pip
59201.2	Java	59201.1503_3	120427	172990	0.78	Not Defined	Not Defined	Not Defined	Not Defined	Not Defined	Not Defined	Not Defined	sop
59201.2	Typhimurium	59201.1507_19	69174	78991	0.51	Not Defined	Not Defined	Not Defined	Not Defined	Not Defined	Not Defined	Not Defined		Quinolone
59201.2	Typhimurium	59201.1507_19	69174	78991	0.51	Not Defined	Not Defined	Not Defined	Not Defined	Not Defined	Not Defined	Not Defined		Tetracycline
59201.2	Typhimurium	59201.1507_46	109	12813	0.9	Heunggongvirae	Uroviricota	Caudoviricetes	Peduoviridae	Peduovirus	Peduovirus YPM22	Yersinia phage vB_YpM_22	grv
59201.2	Typhimurium	59201.1507_46	109	12813	0.9	Heunggongvirae	Uroviricota	Caudoviricetes	Peduoviridae	Peduovirus	Peduovirus fiAA91ss	Enterobacteria phage fiAA91-ss	grv
59201.2	Typhimurium	59201.1507_46	109	12813	0.9	Heunggongvirae	Uroviricota	Caudoviricetes	Peduoviridae	Peduovirus	Peduovirus P37	Yersinia phage P37	grv
59201.2	Typhimurium	59201.1507_46	109	12813	0.9	Heunggongvirae	Uroviricota	Caudoviricetes	Peduoviridae	Peduovirus	Peduovirus YPM50	Yersinia phage vB_YpM_50	grv
59201.2	Typhimurium	59201.1507_46	109	12813	0.9	Heunggongvirae	Uroviricota	Caudoviricetes	Peduoviridae	Peduovirus	Peduovirus SIDE7	Escherichia phage SIDE7	grv
59201.2	Typhimurium	59201.1507_46	109	12813	0.9	Heunggongvirae	Uroviricota	Caudoviricetes	Peduoviridae	Peduovirus	Peduovirus P22H1	Escherichia phage P2_2H1	grv
59201.2	Typhimurium	59201.1507_46	109	12813	0.9	Heunggongvirae	Uroviricota	Caudoviricetes	Peduoviridae	Peduovirus	Peduovirus DC1	Escherichia phage DC1	grv
59201.2	Typhimurium	59201.1507_46	109	12813	0.9	Heunggongvirae	Uroviricota	Caudoviricetes	Peduoviridae	Peduovirus	Peduovirus pv12474III	Escherichia phage vB_EcoM-12474III	grv
59201.2	Typhimurium	59201.1507_46	109	12813	0.9	Heunggongvirae	Uroviricota	Caudoviricetes	Peduoviridae	Peduovirus	Peduovirus P24A7b	Escherichia phage P2_4A7b	grv
59201.2	Typhimurium	59201.1507_46	109	12813	0.9	Heunggongvirae	Uroviricota	Caudoviricetes	Peduoviridae	Peduovirus	Peduovirus P24B2	Escherichia phage P2_4B2	grv
59201.2	Typhimurium	59201.1507_46	109	12813	0.9	Heunggongvirae	Uroviricota	Caudoviricetes	Peduoviridae	Peduovirus	Peduovirus pro483	Escherichia phage pro483	grv
59201.2	Typhimurium	59201.1507_46	109	12813	0.9	Heunggongvirae	Uroviricota	Caudoviricetes	Peduoviridae	Peduovirus	Peduovirus P2	Bacteriophage P2	grv
59201.2	Typhimurium	59201.1507_46	109	12813	0.9	Heunggongvirae	Uroviricota	Caudoviricetes	Peduoviridae	Peduovirus	Peduovirus HQ103	Yersinia phage HQ103	grv
59201.2	Typhimurium	59201.1507_46	109	12813	0.9	Heunggongvirae	Uroviricota	Caudoviricetes	Peduoviridae	Peduovirus	Peduovirus SIAC10	Escherichia phage SIAC10	grv
59201.2	Typhimurium	59201.1507_46	109	12813	0.9	Heunggongvirae	Uroviricota	Caudoviricetes	Peduoviridae	Peduovirus	Peduovirus P24E6b	Escherichia phage P2_4E6b	grv
59201.2	Typhimurium	59201.1507_46	109	12813	0.9	Heunggongvirae	Uroviricota	Caudoviricetes	Peduoviridae	Peduovirus	Peduovirus L413C	Yersinia phage L-413C	grv
59201.2	Typhimurium	59201.1507_46	109	12813	0.9	Heunggongvirae	Uroviricota	Caudoviricetes	Peduoviridae	Peduovirus	Peduovirus AC1	Escherichia phage AC1	grv
59201.2	Typhimurium	59201.1507_46	109	12813	0.9	Heunggongvirae	Uroviricota	Caudoviricetes	Peduoviridae	Peduovirus	Peduovirus P22H4	Escherichia phage P2_2H4	grv
59201.2	Typhimurium	59201.1507_46	109	12813	0.9	Heunggongvirae	Uroviricota	Caudoviricetes	Peduoviridae	Peduovirus	Peduovirus magyaro	Escherichia phage P2	grv
59201.2	Typhimurium	59201.1507_46	109	12813	0.9	Heunggongvirae	Uroviricota	Caudoviricetes	Peduoviridae	Peduovirus	Peduovirus Wphi	Escherichia phage Wphi	grv
59201.2	Typhimurium	59201.1507_46	109	12813	0.9	Heunggongvirae	Uroviricota	Caudoviricetes	Peduoviridae	Peduovirus	Peduovirus 11W	Escherichia phage 11W	grv
59201.2	Typhimurium	59201.1507_46	109	12813	0.9	Heunggongvirae	Uroviricota	Caudoviricetes	Peduoviridae	Peduovirus	Peduovirus pro147	Escherichia phage pro147	grv
59201.2	Typhimurium	59201.1507_46	109	12813	0.9	Heunggongvirae	Uroviricota	Caudoviricetes	Peduoviridae	Peduovirus	Peduovirus YPM46	Yersinia phage vB_YpM_46	grv
59201.2	Typhimurium	59201.1507_46	109	12813	0.9	Heunggongvirae	Uroviricota	Caudoviricetes	Peduoviridae	Peduovirus	Peduovirus P24C9	Escherichia phage P2_4C9	grv
59201.2	Typhimurium	59201.1507_46	109	12813	0.9	Heunggongvirae	Uroviricota	Caudoviricetes	Peduoviridae	Peduovirus	Peduovirus STYP1	Salmonella enterica subsp. enterica serovar Typhi strain Salmonella Typhi Prophage STYP1	grv
59201.2	Typhimurium	59201.1507_46	109	12813	0.9	Heunggongvirae	Uroviricota	Caudoviricetes	Peduoviridae	Peduovirus	Peduovirus R18C	Bacteriophage R18C	grv
59201.2	Typhimurium	59201.1507_46	109	12813	0.9	Not Defined	Not Defined	Not Defined	Not Defined	Not Defined	Not Defined	Not Defined	grv
59201.2	Virchow	59201.1512_17	3	40784	0.9	Heunggongvirae	Uroviricota	Caudoviricetes	Not defined	Brunovirus	Brunovirus SEN34	Salmonella phage SEN34	sod
59201.2	Virchow	59201.1512_17	3	40784	0.9	Not Defined	Not Defined	Not Defined	Not Defined	Not Defined	Not Defined	Not Defined	sod
59201.2	Typhimurium	59201.1515_34	3	34663	0.92	Heunggongvirae	Uroviricota	Caudoviricetes	Not defined	Brunovirus	Brunovirus SEN34	Salmonella phage SEN34	sod
59201.2	Typhimurium	59201.1515_34	3	34663	0.92	Heunggongvirae	Uroviricota	Caudoviricetes	Not defined	Brunovirus	Brunovirus SEN34	Salmonella phage SEN34	grv
59201.2	Typhimurium	59201.1515_34	3	34663	0.92	Not Defined	Not Defined	Not Defined	Not Defined	Not Defined	Not Defined	Not Defined	sod
59201.2	Typhimurium	59201.1515_34	3	34663	0.92	Not Defined	Not Defined	Not Defined	Not Defined	Not Defined	Not Defined	Not Defined	grv
59201.2	Typhimurium	59201.1517_16	83	42880	0.9	Heunggongvirae	Uroviricota	Caudoviricetes	Not defined	Brunovirus	Brunovirus SEN34	Salmonella phage SEN34	sod
59201.2	Typhimurium	59201.1517_16	83	42880	0.9	Heunggongvirae	Uroviricota	Caudoviricetes	Not defined	Brunovirus	Brunovirus SEN34	Salmonella phage SEN34	grv
59201.2	Typhimurium	59201.1517_16	83	42880	0.9	Heunggongvirae	Uroviricota	Caudoviricetes	Not defined	Brunovirus	Brunovirus SEN34	Salmonella phage SEN34	ssp
59201.2	Typhimurium	59201.1517_16	83	42880	0.9	Not Defined	Not Defined	Not Defined	Not Defined	Not Defined	Not Defined	Not Defined	sod
59201.2	Typhimurium	59201.1517_16	83	42880	0.9	Not Defined	Not Defined	Not Defined	Not Defined	Not Defined	Not Defined	Not Defined	grv
59201.2	Typhimurium	59201.1517_16	83	42880	0.9	Not Defined	Not Defined	Not Defined	Not Defined	Not Defined	Not Defined	Not Defined	ssp
59201.2	Heidelberg	59201.1518_14	43373	96592	0.85	Heunggongvirae	Uroviricota	Caudoviricetes	Not defined	Brunovirus	Brunovirus SEN34	Salmonella phage SEN34	grv
59201.2	Heidelberg	59201.1518_14	43373	96592	0.85	Heunggongvirae	Uroviricota	Caudoviricetes	Not defined	Brunovirus	Brunovirus SEN34	Salmonella phage SEN34	sod
59201.2	Heidelberg	59201.1518_14	43373	96592	0.85	Not Defined	Not Defined	Not Defined	Not Defined	Not Defined	Not Defined	Not Defined	grv
59201.2	Heidelberg	59201.1518_14	43373	96592	0.85	Not Defined	Not Defined	Not Defined	Not Defined	Not Defined	Not Defined	Not Defined	sod
59201.2	Newport	59201.1522_37	1	23470	0.93	Heunggongvirae	Uroviricota	Caudoviricetes	Not defined	Brunovirus	Brunovirus SEN34	Salmonella phage SEN34	sod
59201.2	Newport	59201.1522_37	1	23470	0.93	Not Defined	Not Defined	Not Defined	Not Defined	Not Defined	Not Defined	Not Defined	sod
59201.2	Typhimurium	59201.1527_20	523	41775	0.94	Heunggongvirae	Uroviricota	Caudoviricetes	Not defined	Brunovirus	Brunovirus SEN34	Salmonella phage SEN34	sod
59201.2	Typhimurium	59201.1527_20	523	41775	0.94	Heunggongvirae	Uroviricota	Caudoviricetes	Not defined	Brunovirus	Brunovirus SEN34	Salmonella phage SEN34	grv
59201.2	Typhimurium	59201.1527_20	523	41775	0.94	Not Defined	Not Defined	Not Defined	Not Defined	Not Defined	Not Defined	Not Defined	sod
59201.2	Typhimurium	59201.1527_20	523	41775	0.94	Not Defined	Not Defined	Not Defined	Not Defined	Not Defined	Not Defined	Not Defined	grv
59201.2	Typhimurium	59201.1527_3	97753	134976	0.81	Heunggongvirae	Uroviricota	Caudoviricetes	Peduoviridae	Evevirus	Evevirus ev239	Escherichia phage ESSI2_ev239	sse
59201.2	Typhimurium	59201.1527_3	97753	134976	0.81	Not Defined	Not Defined	Not Defined	Not Defined	Not Defined	Not Defined	Not Defined	sse
59201.2	Typhimurium	59201.1535_15	3	28181	0.91	Heunggongvirae	Uroviricota	Caudoviricetes	Not defined	Brunovirus	Brunovirus SEN34	Salmonella phage SEN34	grv
59201.2	Typhimurium	59201.1535_15	3	28181	0.91	Heunggongvirae	Uroviricota	Caudoviricetes	Not defined	Brunovirus	Brunovirus SEN34	Salmonella phage SEN34	sod
59201.2	Typhimurium	59201.1535_15	3	28181	0.91	Heunggongvirae	Uroviricota	Caudoviricetes	Not defined	Brunovirus	Brunovirus SEN34	Salmonella phage SEN34	sse
59201.2	Typhimurium	59201.1535_15	3	28181	0.91	Not Defined	Not Defined	Not Defined	Not Defined	Not Defined	Not Defined	Not Defined	grv
59201.2	Typhimurium	59201.1535_15	3	28181	0.91	Not Defined	Not Defined	Not Defined	Not Defined	Not Defined	Not Defined	Not Defined	sod
59201.2	Typhimurium	59201.1535_15	3	28181	0.91	Not Defined	Not Defined	Not Defined	Not Defined	Not Defined	Not Defined	Not Defined	sse
59201.2	Newport	59201.1539_1	243038	293012	0.85	Heunggongvirae	Uroviricota	Caudoviricetes	Not defined	Brunovirus	Brunovirus SEN34	Salmonella phage SEN34	grv
59201.2	Newport	59201.1539_1	243038	293012	0.85	Heunggongvirae	Uroviricota	Caudoviricetes	Not defined	Brunovirus	Brunovirus SEN34	Salmonella phage SEN34	sod
59201.2	Newport	59201.1539_1	243038	293012	0.85	Not Defined	Not Defined	Not Defined	Not Defined	Not Defined	Not Defined	Not Defined	grv
59201.2	Newport	59201.1539_1	243038	293012	0.85	Not Defined	Not Defined	Not Defined	Not Defined	Not Defined	Not Defined	Not Defined	sod
59201.2	Typhimurium	59201.1541_38	1	9857	0.94	Heunggongvirae	Uroviricota	Caudoviricetes	Not defined	Brunovirus	Brunovirus SEN34	Salmonella phage SEN34	sod
59201.2	Typhimurium	59201.1541_38	1	9857	0.94	Not Defined	Not Defined	Not Defined	Not Defined	Not Defined	Not Defined	Not Defined	sod
59201.2	Typhimurium	59201.1541_5	1	11534	0.8	Heunggongvirae	Uroviricota	Caudoviricetes	Not defined	Brunovirus	Brunovirus SEN34	Salmonella phage SEN34	ssp
59201.2	Typhimurium	59201.1541_5	1	11534	0.8	Not Defined	Not Defined	Not Defined	Not Defined	Not Defined	Not Defined	Not Defined	ssp
59201.2	Typhimurium	59201.1545_27	2	28140	0.93	Heunggongvirae	Uroviricota	Caudoviricetes	Not defined	Brunovirus	Brunovirus SEN34	Salmonella phage SEN34	grv
59201.2	Typhimurium	59201.1545_27	2	28140	0.93	Not Defined	Not Defined	Not Defined	Not Defined	Not Defined	Not Defined	Not Defined	grv
59201.2	Agona	59201.155_16	470444	521925	0.88	Heunggongvirae	Uroviricota	Caudoviricetes	Not defined	Brunovirus	Brunovirus SEN34	Salmonella phage SEN34	pip
59201.2	Agona	59201.155_16	470444	521925	0.88	Heunggongvirae	Uroviricota	Caudoviricetes	Not defined	Brunovirus	Brunovirus SEN34	Salmonella phage SEN34	sop
59201.2	Agona	59201.155_16	470444	521925	0.88	Not Defined	Not Defined	Not Defined	Not Defined	Not Defined	Not Defined	Not Defined	pip
59201.2	Agona	59201.155_16	470444	521925	0.88	Not Defined	Not Defined	Not Defined	Not Defined	Not Defined	Not Defined	Not Defined	sop
59201.2	Agona	59201.155_19	106170	161107	0.88	Not Defined	Not Defined	Not Defined	Not Defined	Not Defined	Not Defined	Not Defined	sop
59201.2	Typhimurium	59201.1551_79	1	12114	0.97	Heunggongvirae	Uroviricota	Caudoviricetes	Peduoviridae	Peduovirus	Peduovirus YPM22	Yersinia phage vB_YpM_22	grv
59201.2	Typhimurium	59201.1551_79	1	12114	0.97	Heunggongvirae	Uroviricota	Caudoviricetes	Peduoviridae	Peduovirus	Peduovirus fiAA91ss	Enterobacteria phage fiAA91-ss	grv
59201.2	Typhimurium	59201.1551_79	1	12114	0.97	Heunggongvirae	Uroviricota	Caudoviricetes	Peduoviridae	Peduovirus	Peduovirus P37	Yersinia phage P37	grv
59201.2	Typhimurium	59201.1551_79	1	12114	0.97	Heunggongvirae	Uroviricota	Caudoviricetes	Peduoviridae	Peduovirus	Peduovirus YPM50	Yersinia phage vB_YpM_50	grv
59201.2	Typhimurium	59201.1551_79	1	12114	0.97	Heunggongvirae	Uroviricota	Caudoviricetes	Peduoviridae	Peduovirus	Peduovirus SIDE7	Escherichia phage SIDE7	grv
59201.2	Typhimurium	59201.1551_79	1	12114	0.97	Heunggongvirae	Uroviricota	Caudoviricetes	Peduoviridae	Peduovirus	Peduovirus P22H1	Escherichia phage P2_2H1	grv
59201.2	Typhimurium	59201.1551_79	1	12114	0.97	Heunggongvirae	Uroviricota	Caudoviricetes	Peduoviridae	Peduovirus	Peduovirus DC1	Escherichia phage DC1	grv
59201.2	Typhimurium	59201.1551_79	1	12114	0.97	Heunggongvirae	Uroviricota	Caudoviricetes	Peduoviridae	Peduovirus	Peduovirus pv12474III	Escherichia phage vB_EcoM-12474III	grv
59201.2	Typhimurium	59201.1551_79	1	12114	0.97	Heunggongvirae	Uroviricota	Caudoviricetes	Peduoviridae	Peduovirus	Peduovirus P24A7b	Escherichia phage P2_4A7b	grv
59201.2	Typhimurium	59201.1551_79	1	12114	0.97	Heunggongvirae	Uroviricota	Caudoviricetes	Peduoviridae	Peduovirus	Peduovirus P24B2	Escherichia phage P2_4B2	grv
59201.2	Typhimurium	59201.1551_79	1	12114	0.97	Heunggongvirae	Uroviricota	Caudoviricetes	Peduoviridae	Peduovirus	Peduovirus pro483	Escherichia phage pro483	grv
59201.2	Typhimurium	59201.1551_79	1	12114	0.97	Heunggongvirae	Uroviricota	Caudoviricetes	Peduoviridae	Peduovirus	Peduovirus P2	Bacteriophage P2	grv
59201.2	Typhimurium	59201.1551_79	1	12114	0.97	Heunggongvirae	Uroviricota	Caudoviricetes	Peduoviridae	Peduovirus	Peduovirus HQ103	Yersinia phage HQ103	grv
59201.2	Typhimurium	59201.1551_79	1	12114	0.97	Heunggongvirae	Uroviricota	Caudoviricetes	Peduoviridae	Peduovirus	Peduovirus SIAC10	Escherichia phage SIAC10	grv
59201.2	Typhimurium	59201.1551_79	1	12114	0.97	Heunggongvirae	Uroviricota	Caudoviricetes	Peduoviridae	Peduovirus	Peduovirus P24E6b	Escherichia phage P2_4E6b	grv
59201.2	Typhimurium	59201.1551_79	1	12114	0.97	Heunggongvirae	Uroviricota	Caudoviricetes	Peduoviridae	Peduovirus	Peduovirus L413C	Yersinia phage L-413C	grv
59201.2	Typhimurium	59201.1551_79	1	12114	0.97	Heunggongvirae	Uroviricota	Caudoviricetes	Peduoviridae	Peduovirus	Peduovirus AC1	Escherichia phage AC1	grv
59201.2	Typhimurium	59201.1551_79	1	12114	0.97	Heunggongvirae	Uroviricota	Caudoviricetes	Peduoviridae	Peduovirus	Peduovirus P22H4	Escherichia phage P2_2H4	grv
59201.2	Typhimurium	59201.1551_79	1	12114	0.97	Heunggongvirae	Uroviricota	Caudoviricetes	Peduoviridae	Peduovirus	Peduovirus magyaro	Escherichia phage P2	grv
59201.2	Typhimurium	59201.1551_79	1	12114	0.97	Heunggongvirae	Uroviricota	Caudoviricetes	Peduoviridae	Peduovirus	Peduovirus Wphi	Escherichia phage Wphi	grv
59201.2	Typhimurium	59201.1551_79	1	12114	0.97	Heunggongvirae	Uroviricota	Caudoviricetes	Peduoviridae	Peduovirus	Peduovirus 11W	Escherichia phage 11W	grv
59201.2	Typhimurium	59201.1551_79	1	12114	0.97	Heunggongvirae	Uroviricota	Caudoviricetes	Peduoviridae	Peduovirus	Peduovirus pro147	Escherichia phage pro147	grv
59201.2	Typhimurium	59201.1551_79	1	12114	0.97	Heunggongvirae	Uroviricota	Caudoviricetes	Peduoviridae	Peduovirus	Peduovirus YPM46	Yersinia phage vB_YpM_46	grv
59201.2	Typhimurium	59201.1551_79	1	12114	0.97	Heunggongvirae	Uroviricota	Caudoviricetes	Peduoviridae	Peduovirus	Peduovirus P24C9	Escherichia phage P2_4C9	grv
59201.2	Typhimurium	59201.1551_79	1	12114	0.97	Heunggongvirae	Uroviricota	Caudoviricetes	Peduoviridae	Peduovirus	Peduovirus STYP1	Salmonella enterica subsp. enterica serovar Typhi strain Salmonella Typhi Prophage STYP1	grv
59201.2	Typhimurium	59201.1551_79	1	12114	0.97	Heunggongvirae	Uroviricota	Caudoviricetes	Peduoviridae	Peduovirus	Peduovirus R18C	Bacteriophage R18C	grv
59201.2	Typhimurium	59201.1551_79	1	12114	0.97	Not Defined	Not Defined	Not Defined	Not Defined	Not Defined	Not Defined	Not Defined	grv
59201.2	Typhimurium	59201.1551_8	3	20117	0.83	Heunggongvirae	Uroviricota	Caudoviricetes	Peduoviridae	Evevirus	Evevirus ev239	Escherichia phage ESSI2_ev239	sse
59201.2	Typhimurium	59201.1551_8	3	20117	0.83	Not Defined	Not Defined	Not Defined	Not Defined	Not Defined	Not Defined	Not Defined	sse
59201.2	Heidelberg	59201.1555_21	60442	88121	0.74	Not Defined	Not Defined	Not Defined	Not Defined	Not Defined	Not Defined	Not Defined		Tetracycline
59201.2	Heidelberg	59201.1555_21	60442	88121	0.74	Not Defined	Not Defined	Not Defined	Not Defined	Not Defined	Not Defined	Not Defined		Sulfonamide
59201.2	Heidelberg	59201.1555_21	3	59729	0.79	Not Defined	Not Defined	Not Defined	Not Defined	Not Defined	Not Defined	Not Defined			mer
59201.2	Heidelberg	59201.1555_5	43414	92433	0.86	Heunggongvirae	Uroviricota	Caudoviricetes	Peduoviridae	Peduovirus	Peduovirus YPM22	Yersinia phage vB_YpM_22	grv
59201.2	Heidelberg	59201.1555_5	43414	92433	0.86	Heunggongvirae	Uroviricota	Caudoviricetes	Peduoviridae	Peduovirus	Peduovirus YPM22	Yersinia phage vB_YpM_22	sod
59201.2	Heidelberg	59201.1555_5	43414	92433	0.86	Heunggongvirae	Uroviricota	Caudoviricetes	Peduoviridae	Peduovirus	Peduovirus fiAA91ss	Enterobacteria phage fiAA91-ss	grv
59201.2	Heidelberg	59201.1555_5	43414	92433	0.86	Heunggongvirae	Uroviricota	Caudoviricetes	Peduoviridae	Peduovirus	Peduovirus fiAA91ss	Enterobacteria phage fiAA91-ss	sod
59201.2	Heidelberg	59201.1555_5	43414	92433	0.86	Heunggongvirae	Uroviricota	Caudoviricetes	Peduoviridae	Peduovirus	Peduovirus P37	Yersinia phage P37	grv
59201.2	Heidelberg	59201.1555_5	43414	92433	0.86	Heunggongvirae	Uroviricota	Caudoviricetes	Peduoviridae	Peduovirus	Peduovirus P37	Yersinia phage P37	sod
59201.2	Heidelberg	59201.1555_5	43414	92433	0.86	Heunggongvirae	Uroviricota	Caudoviricetes	Peduoviridae	Peduovirus	Peduovirus YPM50	Yersinia phage vB_YpM_50	grv
59201.2	Heidelberg	59201.1555_5	43414	92433	0.86	Heunggongvirae	Uroviricota	Caudoviricetes	Peduoviridae	Peduovirus	Peduovirus YPM50	Yersinia phage vB_YpM_50	sod
59201.2	Heidelberg	59201.1555_5	43414	92433	0.86	Heunggongvirae	Uroviricota	Caudoviricetes	Peduoviridae	Peduovirus	Peduovirus SIDE7	Escherichia phage SIDE7	grv
59201.2	Heidelberg	59201.1555_5	43414	92433	0.86	Heunggongvirae	Uroviricota	Caudoviricetes	Peduoviridae	Peduovirus	Peduovirus SIDE7	Escherichia phage SIDE7	sod
59201.2	Heidelberg	59201.1555_5	43414	92433	0.86	Heunggongvirae	Uroviricota	Caudoviricetes	Peduoviridae	Peduovirus	Peduovirus P22H1	Escherichia phage P2_2H1	grv
59201.2	Heidelberg	59201.1555_5	43414	92433	0.86	Heunggongvirae	Uroviricota	Caudoviricetes	Peduoviridae	Peduovirus	Peduovirus P22H1	Escherichia phage P2_2H1	sod
59201.2	Heidelberg	59201.1555_5	43414	92433	0.86	Heunggongvirae	Uroviricota	Caudoviricetes	Peduoviridae	Peduovirus	Peduovirus DC1	Escherichia phage DC1	grv
59201.2	Heidelberg	59201.1555_5	43414	92433	0.86	Heunggongvirae	Uroviricota	Caudoviricetes	Peduoviridae	Peduovirus	Peduovirus DC1	Escherichia phage DC1	sod
59201.2	Heidelberg	59201.1555_5	43414	92433	0.86	Heunggongvirae	Uroviricota	Caudoviricetes	Peduoviridae	Peduovirus	Peduovirus pv12474III	Escherichia phage vB_EcoM-12474III	grv
59201.2	Heidelberg	59201.1555_5	43414	92433	0.86	Heunggongvirae	Uroviricota	Caudoviricetes	Peduoviridae	Peduovirus	Peduovirus pv12474III	Escherichia phage vB_EcoM-12474III	sod
59201.2	Heidelberg	59201.1555_5	43414	92433	0.86	Heunggongvirae	Uroviricota	Caudoviricetes	Peduoviridae	Peduovirus	Peduovirus P24A7b	Escherichia phage P2_4A7b	grv
59201.2	Heidelberg	59201.1555_5	43414	92433	0.86	Heunggongvirae	Uroviricota	Caudoviricetes	Peduoviridae	Peduovirus	Peduovirus P24A7b	Escherichia phage P2_4A7b	sod
59201.2	Heidelberg	59201.1555_5	43414	92433	0.86	Heunggongvirae	Uroviricota	Caudoviricetes	Peduoviridae	Peduovirus	Peduovirus P24B2	Escherichia phage P2_4B2	grv
59201.2	Heidelberg	59201.1555_5	43414	92433	0.86	Heunggongvirae	Uroviricota	Caudoviricetes	Peduoviridae	Peduovirus	Peduovirus P24B2	Escherichia phage P2_4B2	sod
59201.2	Heidelberg	59201.1555_5	43414	92433	0.86	Heunggongvirae	Uroviricota	Caudoviricetes	Peduoviridae	Peduovirus	Peduovirus pro483	Escherichia phage pro483	grv
59201.2	Heidelberg	59201.1555_5	43414	92433	0.86	Heunggongvirae	Uroviricota	Caudoviricetes	Peduoviridae	Peduovirus	Peduovirus pro483	Escherichia phage pro483	sod
59201.2	Heidelberg	59201.1555_5	43414	92433	0.86	Heunggongvirae	Uroviricota	Caudoviricetes	Peduoviridae	Peduovirus	Peduovirus P2	Bacteriophage P2	grv
59201.2	Heidelberg	59201.1555_5	43414	92433	0.86	Heunggongvirae	Uroviricota	Caudoviricetes	Peduoviridae	Peduovirus	Peduovirus P2	Bacteriophage P2	sod
59201.2	Heidelberg	59201.1555_5	43414	92433	0.86	Heunggongvirae	Uroviricota	Caudoviricetes	Peduoviridae	Peduovirus	Peduovirus HQ103	Yersinia phage HQ103	grv
59201.2	Heidelberg	59201.1555_5	43414	92433	0.86	Heunggongvirae	Uroviricota	Caudoviricetes	Peduoviridae	Peduovirus	Peduovirus HQ103	Yersinia phage HQ103	sod
59201.2	Heidelberg	59201.1555_5	43414	92433	0.86	Heunggongvirae	Uroviricota	Caudoviricetes	Peduoviridae	Peduovirus	Peduovirus SIAC10	Escherichia phage SIAC10	grv
59201.2	Heidelberg	59201.1555_5	43414	92433	0.86	Heunggongvirae	Uroviricota	Caudoviricetes	Peduoviridae	Peduovirus	Peduovirus SIAC10	Escherichia phage SIAC10	sod
59201.2	Heidelberg	59201.1555_5	43414	92433	0.86	Heunggongvirae	Uroviricota	Caudoviricetes	Peduoviridae	Peduovirus	Peduovirus P24E6b	Escherichia phage P2_4E6b	grv
59201.2	Heidelberg	59201.1555_5	43414	92433	0.86	Heunggongvirae	Uroviricota	Caudoviricetes	Peduoviridae	Peduovirus	Peduovirus P24E6b	Escherichia phage P2_4E6b	sod
59201.2	Heidelberg	59201.1555_5	43414	92433	0.86	Heunggongvirae	Uroviricota	Caudoviricetes	Peduoviridae	Peduovirus	Peduovirus L413C	Yersinia phage L-413C	grv
59201.2	Heidelberg	59201.1555_5	43414	92433	0.86	Heunggongvirae	Uroviricota	Caudoviricetes	Peduoviridae	Peduovirus	Peduovirus L413C	Yersinia phage L-413C	sod
59201.2	Heidelberg	59201.1555_5	43414	92433	0.86	Heunggongvirae	Uroviricota	Caudoviricetes	Peduoviridae	Peduovirus	Peduovirus AC1	Escherichia phage AC1	grv
59201.2	Heidelberg	59201.1555_5	43414	92433	0.86	Heunggongvirae	Uroviricota	Caudoviricetes	Peduoviridae	Peduovirus	Peduovirus AC1	Escherichia phage AC1	sod
59201.2	Heidelberg	59201.1555_5	43414	92433	0.86	Heunggongvirae	Uroviricota	Caudoviricetes	Peduoviridae	Peduovirus	Peduovirus P22H4	Escherichia phage P2_2H4	grv
59201.2	Heidelberg	59201.1555_5	43414	92433	0.86	Heunggongvirae	Uroviricota	Caudoviricetes	Peduoviridae	Peduovirus	Peduovirus P22H4	Escherichia phage P2_2H4	sod
59201.2	Heidelberg	59201.1555_5	43414	92433	0.86	Heunggongvirae	Uroviricota	Caudoviricetes	Peduoviridae	Peduovirus	Peduovirus magyaro	Escherichia phage P2	grv
59201.2	Heidelberg	59201.1555_5	43414	92433	0.86	Heunggongvirae	Uroviricota	Caudoviricetes	Peduoviridae	Peduovirus	Peduovirus magyaro	Escherichia phage P2	sod
59201.2	Heidelberg	59201.1555_5	43414	92433	0.86	Heunggongvirae	Uroviricota	Caudoviricetes	Peduoviridae	Peduovirus	Peduovirus Wphi	Escherichia phage Wphi	grv
59201.2	Heidelberg	59201.1555_5	43414	92433	0.86	Heunggongvirae	Uroviricota	Caudoviricetes	Peduoviridae	Peduovirus	Peduovirus Wphi	Escherichia phage Wphi	sod
59201.2	Heidelberg	59201.1555_5	43414	92433	0.86	Heunggongvirae	Uroviricota	Caudoviricetes	Peduoviridae	Peduovirus	Peduovirus 11W	Escherichia phage 11W	grv
59201.2	Heidelberg	59201.1555_5	43414	92433	0.86	Heunggongvirae	Uroviricota	Caudoviricetes	Peduoviridae	Peduovirus	Peduovirus 11W	Escherichia phage 11W	sod
59201.2	Heidelberg	59201.1555_5	43414	92433	0.86	Heunggongvirae	Uroviricota	Caudoviricetes	Peduoviridae	Peduovirus	Peduovirus pro147	Escherichia phage pro147	grv
59201.2	Heidelberg	59201.1555_5	43414	92433	0.86	Heunggongvirae	Uroviricota	Caudoviricetes	Peduoviridae	Peduovirus	Peduovirus pro147	Escherichia phage pro147	sod
59201.2	Heidelberg	59201.1555_5	43414	92433	0.86	Heunggongvirae	Uroviricota	Caudoviricetes	Peduoviridae	Peduovirus	Peduovirus YPM46	Yersinia phage vB_YpM_46	grv
59201.2	Heidelberg	59201.1555_5	43414	92433	0.86	Heunggongvirae	Uroviricota	Caudoviricetes	Peduoviridae	Peduovirus	Peduovirus YPM46	Yersinia phage vB_YpM_46	sod
59201.2	Heidelberg	59201.1555_5	43414	92433	0.86	Heunggongvirae	Uroviricota	Caudoviricetes	Peduoviridae	Peduovirus	Peduovirus P24C9	Escherichia phage P2_4C9	grv
59201.2	Heidelberg	59201.1555_5	43414	92433	0.86	Heunggongvirae	Uroviricota	Caudoviricetes	Peduoviridae	Peduovirus	Peduovirus P24C9	Escherichia phage P2_4C9	sod
59201.2	Heidelberg	59201.1555_5	43414	92433	0.86	Heunggongvirae	Uroviricota	Caudoviricetes	Peduoviridae	Peduovirus	Peduovirus STYP1	Salmonella enterica subsp. enterica serovar Typhi strain Salmonella Typhi Prophage STYP1	grv
59201.2	Heidelberg	59201.1555_5	43414	92433	0.86	Heunggongvirae	Uroviricota	Caudoviricetes	Peduoviridae	Peduovirus	Peduovirus STYP1	Salmonella enterica subsp. enterica serovar Typhi strain Salmonella Typhi Prophage STYP1	sod
59201.2	Heidelberg	59201.1555_5	43414	92433	0.86	Heunggongvirae	Uroviricota	Caudoviricetes	Peduoviridae	Peduovirus	Peduovirus R18C	Bacteriophage R18C	grv
59201.2	Heidelberg	59201.1555_5	43414	92433	0.86	Heunggongvirae	Uroviricota	Caudoviricetes	Peduoviridae	Peduovirus	Peduovirus R18C	Bacteriophage R18C	sod
59201.2	Heidelberg	59201.1555_5	43414	92433	0.86	Not Defined	Not Defined	Not Defined	Not Defined	Not Defined	Not Defined	Not Defined	grv
59201.2	Heidelberg	59201.1555_5	43414	92433	0.86	Not Defined	Not Defined	Not Defined	Not Defined	Not Defined	Not Defined	Not Defined	sod
59201.2	Heidelberg	59201.1561_129	33	51498	0.74	Not Defined	Not Defined	Not Defined	Not Defined	Not Defined	Not Defined	Not Defined		Sulfonamide
59201.2	Heidelberg	59201.1561_129	33	51498	0.74	Not Defined	Not Defined	Not Defined	Not Defined	Not Defined	Not Defined	Not Defined		Tetracycline
59201.2	Heidelberg	59201.1561_13	52868	93369	0.74	Not Defined	Not Defined	Not Defined	Not Defined	Not Defined	Not Defined	Not Defined			mer
59201.2	Heidelberg	59201.1561_7	1	45725	0.88	Heunggongvirae	Uroviricota	Caudoviricetes	Peduoviridae	Peduovirus	Peduovirus YPM22	Yersinia phage vB_YpM_22	grv
59201.2	Heidelberg	59201.1561_7	1	45725	0.88	Heunggongvirae	Uroviricota	Caudoviricetes	Peduoviridae	Peduovirus	Peduovirus YPM22	Yersinia phage vB_YpM_22	sod
59201.2	Heidelberg	59201.1561_7	1	45725	0.88	Heunggongvirae	Uroviricota	Caudoviricetes	Peduoviridae	Peduovirus	Peduovirus fiAA91ss	Enterobacteria phage fiAA91-ss	grv
59201.2	Heidelberg	59201.1561_7	1	45725	0.88	Heunggongvirae	Uroviricota	Caudoviricetes	Peduoviridae	Peduovirus	Peduovirus fiAA91ss	Enterobacteria phage fiAA91-ss	sod
59201.2	Heidelberg	59201.1561_7	1	45725	0.88	Heunggongvirae	Uroviricota	Caudoviricetes	Peduoviridae	Peduovirus	Peduovirus P37	Yersinia phage P37	grv
59201.2	Heidelberg	59201.1561_7	1	45725	0.88	Heunggongvirae	Uroviricota	Caudoviricetes	Peduoviridae	Peduovirus	Peduovirus P37	Yersinia phage P37	sod
59201.2	Heidelberg	59201.1561_7	1	45725	0.88	Heunggongvirae	Uroviricota	Caudoviricetes	Peduoviridae	Peduovirus	Peduovirus YPM50	Yersinia phage vB_YpM_50	grv
59201.2	Heidelberg	59201.1561_7	1	45725	0.88	Heunggongvirae	Uroviricota	Caudoviricetes	Peduoviridae	Peduovirus	Peduovirus YPM50	Yersinia phage vB_YpM_50	sod
59201.2	Heidelberg	59201.1561_7	1	45725	0.88	Heunggongvirae	Uroviricota	Caudoviricetes	Peduoviridae	Peduovirus	Peduovirus SIDE7	Escherichia phage SIDE7	grv
59201.2	Heidelberg	59201.1561_7	1	45725	0.88	Heunggongvirae	Uroviricota	Caudoviricetes	Peduoviridae	Peduovirus	Peduovirus SIDE7	Escherichia phage SIDE7	sod
59201.2	Heidelberg	59201.1561_7	1	45725	0.88	Heunggongvirae	Uroviricota	Caudoviricetes	Peduoviridae	Peduovirus	Peduovirus P22H1	Escherichia phage P2_2H1	grv
59201.2	Heidelberg	59201.1561_7	1	45725	0.88	Heunggongvirae	Uroviricota	Caudoviricetes	Peduoviridae	Peduovirus	Peduovirus P22H1	Escherichia phage P2_2H1	sod
59201.2	Heidelberg	59201.1561_7	1	45725	0.88	Heunggongvirae	Uroviricota	Caudoviricetes	Peduoviridae	Peduovirus	Peduovirus DC1	Escherichia phage DC1	grv
59201.2	Heidelberg	59201.1561_7	1	45725	0.88	Heunggongvirae	Uroviricota	Caudoviricetes	Peduoviridae	Peduovirus	Peduovirus DC1	Escherichia phage DC1	sod
59201.2	Heidelberg	59201.1561_7	1	45725	0.88	Heunggongvirae	Uroviricota	Caudoviricetes	Peduoviridae	Peduovirus	Peduovirus pv12474III	Escherichia phage vB_EcoM-12474III	grv
59201.2	Heidelberg	59201.1561_7	1	45725	0.88	Heunggongvirae	Uroviricota	Caudoviricetes	Peduoviridae	Peduovirus	Peduovirus pv12474III	Escherichia phage vB_EcoM-12474III	sod
59201.2	Heidelberg	59201.1561_7	1	45725	0.88	Heunggongvirae	Uroviricota	Caudoviricetes	Peduoviridae	Peduovirus	Peduovirus P24A7b	Escherichia phage P2_4A7b	grv
59201.2	Heidelberg	59201.1561_7	1	45725	0.88	Heunggongvirae	Uroviricota	Caudoviricetes	Peduoviridae	Peduovirus	Peduovirus P24A7b	Escherichia phage P2_4A7b	sod
59201.2	Heidelberg	59201.1561_7	1	45725	0.88	Heunggongvirae	Uroviricota	Caudoviricetes	Peduoviridae	Peduovirus	Peduovirus P24B2	Escherichia phage P2_4B2	grv
59201.2	Heidelberg	59201.1561_7	1	45725	0.88	Heunggongvirae	Uroviricota	Caudoviricetes	Peduoviridae	Peduovirus	Peduovirus P24B2	Escherichia phage P2_4B2	sod
59201.2	Heidelberg	59201.1561_7	1	45725	0.88	Heunggongvirae	Uroviricota	Caudoviricetes	Peduoviridae	Peduovirus	Peduovirus pro483	Escherichia phage pro483	grv
59201.2	Heidelberg	59201.1561_7	1	45725	0.88	Heunggongvirae	Uroviricota	Caudoviricetes	Peduoviridae	Peduovirus	Peduovirus pro483	Escherichia phage pro483	sod
59201.2	Heidelberg	59201.1561_7	1	45725	0.88	Heunggongvirae	Uroviricota	Caudoviricetes	Peduoviridae	Peduovirus	Peduovirus P2	Bacteriophage P2	grv
59201.2	Heidelberg	59201.1561_7	1	45725	0.88	Heunggongvirae	Uroviricota	Caudoviricetes	Peduoviridae	Peduovirus	Peduovirus P2	Bacteriophage P2	sod
59201.2	Heidelberg	59201.1561_7	1	45725	0.88	Heunggongvirae	Uroviricota	Caudoviricetes	Peduoviridae	Peduovirus	Peduovirus HQ103	Yersinia phage HQ103	grv
59201.2	Heidelberg	59201.1561_7	1	45725	0.88	Heunggongvirae	Uroviricota	Caudoviricetes	Peduoviridae	Peduovirus	Peduovirus HQ103	Yersinia phage HQ103	sod
59201.2	Heidelberg	59201.1561_7	1	45725	0.88	Heunggongvirae	Uroviricota	Caudoviricetes	Peduoviridae	Peduovirus	Peduovirus SIAC10	Escherichia phage SIAC10	grv
59201.2	Heidelberg	59201.1561_7	1	45725	0.88	Heunggongvirae	Uroviricota	Caudoviricetes	Peduoviridae	Peduovirus	Peduovirus SIAC10	Escherichia phage SIAC10	sod
59201.2	Heidelberg	59201.1561_7	1	45725	0.88	Heunggongvirae	Uroviricota	Caudoviricetes	Peduoviridae	Peduovirus	Peduovirus P24E6b	Escherichia phage P2_4E6b	grv
59201.2	Heidelberg	59201.1561_7	1	45725	0.88	Heunggongvirae	Uroviricota	Caudoviricetes	Peduoviridae	Peduovirus	Peduovirus P24E6b	Escherichia phage P2_4E6b	sod
59201.2	Heidelberg	59201.1561_7	1	45725	0.88	Heunggongvirae	Uroviricota	Caudoviricetes	Peduoviridae	Peduovirus	Peduovirus L413C	Yersinia phage L-413C	grv
59201.2	Heidelberg	59201.1561_7	1	45725	0.88	Heunggongvirae	Uroviricota	Caudoviricetes	Peduoviridae	Peduovirus	Peduovirus L413C	Yersinia phage L-413C	sod
59201.2	Heidelberg	59201.1561_7	1	45725	0.88	Heunggongvirae	Uroviricota	Caudoviricetes	Peduoviridae	Peduovirus	Peduovirus AC1	Escherichia phage AC1	grv
59201.2	Heidelberg	59201.1561_7	1	45725	0.88	Heunggongvirae	Uroviricota	Caudoviricetes	Peduoviridae	Peduovirus	Peduovirus AC1	Escherichia phage AC1	sod
59201.2	Heidelberg	59201.1561_7	1	45725	0.88	Heunggongvirae	Uroviricota	Caudoviricetes	Peduoviridae	Peduovirus	Peduovirus P22H4	Escherichia phage P2_2H4	grv
59201.2	Heidelberg	59201.1561_7	1	45725	0.88	Heunggongvirae	Uroviricota	Caudoviricetes	Peduoviridae	Peduovirus	Peduovirus P22H4	Escherichia phage P2_2H4	sod
59201.2	Heidelberg	59201.1561_7	1	45725	0.88	Heunggongvirae	Uroviricota	Caudoviricetes	Peduoviridae	Peduovirus	Peduovirus magyaro	Escherichia phage P2	grv
59201.2	Heidelberg	59201.1561_7	1	45725	0.88	Heunggongvirae	Uroviricota	Caudoviricetes	Peduoviridae	Peduovirus	Peduovirus magyaro	Escherichia phage P2	sod
59201.2	Heidelberg	59201.1561_7	1	45725	0.88	Heunggongvirae	Uroviricota	Caudoviricetes	Peduoviridae	Peduovirus	Peduovirus Wphi	Escherichia phage Wphi	grv
59201.2	Heidelberg	59201.1561_7	1	45725	0.88	Heunggongvirae	Uroviricota	Caudoviricetes	Peduoviridae	Peduovirus	Peduovirus Wphi	Escherichia phage Wphi	sod
59201.2	Heidelberg	59201.1561_7	1	45725	0.88	Heunggongvirae	Uroviricota	Caudoviricetes	Peduoviridae	Peduovirus	Peduovirus 11W	Escherichia phage 11W	grv
59201.2	Heidelberg	59201.1561_7	1	45725	0.88	Heunggongvirae	Uroviricota	Caudoviricetes	Peduoviridae	Peduovirus	Peduovirus 11W	Escherichia phage 11W	sod
59201.2	Heidelberg	59201.1561_7	1	45725	0.88	Heunggongvirae	Uroviricota	Caudoviricetes	Peduoviridae	Peduovirus	Peduovirus pro147	Escherichia phage pro147	grv
59201.2	Heidelberg	59201.1561_7	1	45725	0.88	Heunggongvirae	Uroviricota	Caudoviricetes	Peduoviridae	Peduovirus	Peduovirus pro147	Escherichia phage pro147	sod
59201.2	Heidelberg	59201.1561_7	1	45725	0.88	Heunggongvirae	Uroviricota	Caudoviricetes	Peduoviridae	Peduovirus	Peduovirus YPM46	Yersinia phage vB_YpM_46	grv
59201.2	Heidelberg	59201.1561_7	1	45725	0.88	Heunggongvirae	Uroviricota	Caudoviricetes	Peduoviridae	Peduovirus	Peduovirus YPM46	Yersinia phage vB_YpM_46	sod
59201.2	Heidelberg	59201.1561_7	1	45725	0.88	Heunggongvirae	Uroviricota	Caudoviricetes	Peduoviridae	Peduovirus	Peduovirus P24C9	Escherichia phage P2_4C9	grv
59201.2	Heidelberg	59201.1561_7	1	45725	0.88	Heunggongvirae	Uroviricota	Caudoviricetes	Peduoviridae	Peduovirus	Peduovirus P24C9	Escherichia phage P2_4C9	sod
59201.2	Heidelberg	59201.1561_7	1	45725	0.88	Heunggongvirae	Uroviricota	Caudoviricetes	Peduoviridae	Peduovirus	Peduovirus STYP1	Salmonella enterica subsp. enterica serovar Typhi strain Salmonella Typhi Prophage STYP1	grv
59201.2	Heidelberg	59201.1561_7	1	45725	0.88	Heunggongvirae	Uroviricota	Caudoviricetes	Peduoviridae	Peduovirus	Peduovirus STYP1	Salmonella enterica subsp. enterica serovar Typhi strain Salmonella Typhi Prophage STYP1	sod
59201.2	Heidelberg	59201.1561_7	1	45725	0.88	Heunggongvirae	Uroviricota	Caudoviricetes	Peduoviridae	Peduovirus	Peduovirus R18C	Bacteriophage R18C	grv
59201.2	Heidelberg	59201.1561_7	1	45725	0.88	Heunggongvirae	Uroviricota	Caudoviricetes	Peduoviridae	Peduovirus	Peduovirus R18C	Bacteriophage R18C	sod
59201.2	Heidelberg	59201.1561_7	1	45725	0.88	Not Defined	Not Defined	Not Defined	Not Defined	Not Defined	Not Defined	Not Defined	grv
59201.2	Heidelberg	59201.1561_7	1	45725	0.88	Not Defined	Not Defined	Not Defined	Not Defined	Not Defined	Not Defined	Not Defined	sod
59201.2	Weltevreden	59201.1569_52	3	24024	0.93	Not Defined	Not Defined	Not Defined	Not Defined	Not Defined	Not Defined	Not Defined	sod
59201.2	Weltevreden	59201.1569_52	3	24024	0.93	Not Defined	Not Defined	Not Defined	Not Defined	Not Defined	Not Defined	Not Defined	grv
59201.2	Typhimurium	59201.1571_9	111148	122584	0.64	Heunggongvirae	Uroviricota	Caudoviricetes	Not defined	Brunovirus	Brunovirus SEN34	Salmonella phage SEN34	ssp
59201.2	Typhimurium	59201.1571_9	111148	122584	0.64	Not Defined	Not Defined	Not Defined	Not Defined	Not Defined	Not Defined	Not Defined	ssp
59201.2	Typhimurium	59201.1575_63	1	11651	0.97	Heunggongvirae	Uroviricota	Caudoviricetes	Peduoviridae	Peduovirus	Peduovirus YPM22	Yersinia phage vB_YpM_22	grv
59201.2	Typhimurium	59201.1575_63	1	11651	0.97	Heunggongvirae	Uroviricota	Caudoviricetes	Peduoviridae	Peduovirus	Peduovirus fiAA91ss	Enterobacteria phage fiAA91-ss	grv
59201.2	Typhimurium	59201.1575_63	1	11651	0.97	Heunggongvirae	Uroviricota	Caudoviricetes	Peduoviridae	Peduovirus	Peduovirus P37	Yersinia phage P37	grv
59201.2	Typhimurium	59201.1575_63	1	11651	0.97	Heunggongvirae	Uroviricota	Caudoviricetes	Peduoviridae	Peduovirus	Peduovirus YPM50	Yersinia phage vB_YpM_50	grv
59201.2	Typhimurium	59201.1575_63	1	11651	0.97	Heunggongvirae	Uroviricota	Caudoviricetes	Peduoviridae	Peduovirus	Peduovirus SIDE7	Escherichia phage SIDE7	grv
59201.2	Typhimurium	59201.1575_63	1	11651	0.97	Heunggongvirae	Uroviricota	Caudoviricetes	Peduoviridae	Peduovirus	Peduovirus P22H1	Escherichia phage P2_2H1	grv
59201.2	Typhimurium	59201.1575_63	1	11651	0.97	Heunggongvirae	Uroviricota	Caudoviricetes	Peduoviridae	Peduovirus	Peduovirus DC1	Escherichia phage DC1	grv
59201.2	Typhimurium	59201.1575_63	1	11651	0.97	Heunggongvirae	Uroviricota	Caudoviricetes	Peduoviridae	Peduovirus	Peduovirus pv12474III	Escherichia phage vB_EcoM-12474III	grv
59201.2	Typhimurium	59201.1575_63	1	11651	0.97	Heunggongvirae	Uroviricota	Caudoviricetes	Peduoviridae	Peduovirus	Peduovirus P24A7b	Escherichia phage P2_4A7b	grv
59201.2	Typhimurium	59201.1575_63	1	11651	0.97	Heunggongvirae	Uroviricota	Caudoviricetes	Peduoviridae	Peduovirus	Peduovirus P24B2	Escherichia phage P2_4B2	grv
59201.2	Typhimurium	59201.1575_63	1	11651	0.97	Heunggongvirae	Uroviricota	Caudoviricetes	Peduoviridae	Peduovirus	Peduovirus pro483	Escherichia phage pro483	grv
59201.2	Typhimurium	59201.1575_63	1	11651	0.97	Heunggongvirae	Uroviricota	Caudoviricetes	Peduoviridae	Peduovirus	Peduovirus P2	Bacteriophage P2	grv
59201.2	Typhimurium	59201.1575_63	1	11651	0.97	Heunggongvirae	Uroviricota	Caudoviricetes	Peduoviridae	Peduovirus	Peduovirus HQ103	Yersinia phage HQ103	grv
59201.2	Typhimurium	59201.1575_63	1	11651	0.97	Heunggongvirae	Uroviricota	Caudoviricetes	Peduoviridae	Peduovirus	Peduovirus SIAC10	Escherichia phage SIAC10	grv
59201.2	Typhimurium	59201.1575_63	1	11651	0.97	Heunggongvirae	Uroviricota	Caudoviricetes	Peduoviridae	Peduovirus	Peduovirus P24E6b	Escherichia phage P2_4E6b	grv
59201.2	Typhimurium	59201.1575_63	1	11651	0.97	Heunggongvirae	Uroviricota	Caudoviricetes	Peduoviridae	Peduovirus	Peduovirus L413C	Yersinia phage L-413C	grv
59201.2	Typhimurium	59201.1575_63	1	11651	0.97	Heunggongvirae	Uroviricota	Caudoviricetes	Peduoviridae	Peduovirus	Peduovirus AC1	Escherichia phage AC1	grv
59201.2	Typhimurium	59201.1575_63	1	11651	0.97	Heunggongvirae	Uroviricota	Caudoviricetes	Peduoviridae	Peduovirus	Peduovirus P22H4	Escherichia phage P2_2H4	grv
59201.2	Typhimurium	59201.1575_63	1	11651	0.97	Heunggongvirae	Uroviricota	Caudoviricetes	Peduoviridae	Peduovirus	Peduovirus magyaro	Escherichia phage P2	grv
59201.2	Typhimurium	59201.1575_63	1	11651	0.97	Heunggongvirae	Uroviricota	Caudoviricetes	Peduoviridae	Peduovirus	Peduovirus Wphi	Escherichia phage Wphi	grv
59201.2	Typhimurium	59201.1575_63	1	11651	0.97	Heunggongvirae	Uroviricota	Caudoviricetes	Peduoviridae	Peduovirus	Peduovirus 11W	Escherichia phage 11W	grv
59201.2	Typhimurium	59201.1575_63	1	11651	0.97	Heunggongvirae	Uroviricota	Caudoviricetes	Peduoviridae	Peduovirus	Peduovirus pro147	Escherichia phage pro147	grv
59201.2	Typhimurium	59201.1575_63	1	11651	0.97	Heunggongvirae	Uroviricota	Caudoviricetes	Peduoviridae	Peduovirus	Peduovirus YPM46	Yersinia phage vB_YpM_46	grv
59201.2	Typhimurium	59201.1575_63	1	11651	0.97	Heunggongvirae	Uroviricota	Caudoviricetes	Peduoviridae	Peduovirus	Peduovirus P24C9	Escherichia phage P2_4C9	grv
59201.2	Typhimurium	59201.1575_63	1	11651	0.97	Heunggongvirae	Uroviricota	Caudoviricetes	Peduoviridae	Peduovirus	Peduovirus STYP1	Salmonella enterica subsp. enterica serovar Typhi strain Salmonella Typhi Prophage STYP1	grv
59201.2	Typhimurium	59201.1575_63	1	11651	0.97	Heunggongvirae	Uroviricota	Caudoviricetes	Peduoviridae	Peduovirus	Peduovirus R18C	Bacteriophage R18C	grv
59201.2	Typhimurium	59201.1575_63	1	11651	0.97	Not Defined	Not Defined	Not Defined	Not Defined	Not Defined	Not Defined	Not Defined	grv
59201.2	Typhimurium	59201.158_2	5112	72448	0.69	Not Defined	Not Defined	Not Defined	Not Defined	Not Defined	Not Defined	Not Defined		Chloramphenicol+florfenicol
59201.2	Typhimurium	59201.158_2	5112	72448	0.69	Not Defined	Not Defined	Not Defined	Not Defined	Not Defined	Not Defined	Not Defined		Tetracycline
59201.2	Typhimurium	59201.158_2	5112	72448	0.69	Not Defined	Not Defined	Not Defined	Not Defined	Not Defined	Not Defined	Not Defined		Streptomycin
59201.2	Typhimurium	59201.158_2	5112	72448	0.69	Not Defined	Not Defined	Not Defined	Not Defined	Not Defined	Not Defined	Not Defined		Sulfonamide
59201.2	Typhimurium	59201.158_2	5112	72448	0.69	Not Defined	Not Defined	Not Defined	Not Defined	Not Defined	Not Defined	Not Defined		Cephalosporin
59201.2	Typhimurium	59201.1587_51	2	30372	0.92	Not Defined	Not Defined	Not Defined	Not Defined	Not Defined	Not Defined	Not Defined	sod
59201.2	Typhimurium	59201.1587_51	2	30372	0.92	Not Defined	Not Defined	Not Defined	Not Defined	Not Defined	Not Defined	Not Defined	grv
59201.2	Stanley	59201.1588_34	13681	49826	0.71	Not Defined	Not Defined	Not Defined	Not Defined	Not Defined	Not Defined	Not Defined	sop
59201.2	Stanley	59201.1588_34	13681	49826	0.71	Not Defined	Not Defined	Not Defined	Not Defined	Not Defined	Not Defined	Not Defined	gog
59201.2	Java	59201.1597_9	3	41919	0.9	Heunggongvirae	Uroviricota	Caudoviricetes	Not defined	Brunovirus	Brunovirus SEN34	Salmonella phage SEN34	grv
59201.2	Java	59201.1597_9	3	41919	0.9	Heunggongvirae	Uroviricota	Caudoviricetes	Not defined	Brunovirus	Brunovirus SEN34	Salmonella phage SEN34	sod
59201.2	Java	59201.1597_9	3	41919	0.9	Heunggongvirae	Uroviricota	Caudoviricetes	Not defined	Brunovirus	Brunovirus SEN34	Salmonella phage SEN34	sse
59201.2	Java	59201.1597_9	3	41919	0.9	Not Defined	Not Defined	Not Defined	Not Defined	Not Defined	Not Defined	Not Defined	grv
59201.2	Java	59201.1597_9	3	41919	0.9	Not Defined	Not Defined	Not Defined	Not Defined	Not Defined	Not Defined	Not Defined	sod
59201.2	Java	59201.1597_9	3	41919	0.9	Not Defined	Not Defined	Not Defined	Not Defined	Not Defined	Not Defined	Not Defined	sse
59201.2	Typhimurium	59201.1601_48	1	22232	0.97	Heunggongvirae	Uroviricota	Caudoviricetes	Not defined	Brunovirus	Brunovirus SEN34	Salmonella phage SEN34	grv
59201.2	Typhimurium	59201.1601_48	1	22232	0.97	Not Defined	Not Defined	Not Defined	Not Defined	Not Defined	Not Defined	Not Defined	grv
59201.2	Typhimurium	59201.1605_43	3	19980	0.94	Heunggongvirae	Uroviricota	Caudoviricetes	Peduoviridae	Peduovirus	Peduovirus YPM22	Yersinia phage vB_YpM_22	sod
59201.2	Typhimurium	59201.1605_43	3	19980	0.94	Heunggongvirae	Uroviricota	Caudoviricetes	Peduoviridae	Peduovirus	Peduovirus YPM22	Yersinia phage vB_YpM_22	grv
59201.2	Typhimurium	59201.1605_43	3	19980	0.94	Heunggongvirae	Uroviricota	Caudoviricetes	Peduoviridae	Peduovirus	Peduovirus fiAA91ss	Enterobacteria phage fiAA91-ss	sod
59201.2	Typhimurium	59201.1605_43	3	19980	0.94	Heunggongvirae	Uroviricota	Caudoviricetes	Peduoviridae	Peduovirus	Peduovirus fiAA91ss	Enterobacteria phage fiAA91-ss	grv
59201.2	Typhimurium	59201.1605_43	3	19980	0.94	Heunggongvirae	Uroviricota	Caudoviricetes	Peduoviridae	Peduovirus	Peduovirus P37	Yersinia phage P37	sod
59201.2	Typhimurium	59201.1605_43	3	19980	0.94	Heunggongvirae	Uroviricota	Caudoviricetes	Peduoviridae	Peduovirus	Peduovirus P37	Yersinia phage P37	grv
59201.2	Typhimurium	59201.1605_43	3	19980	0.94	Heunggongvirae	Uroviricota	Caudoviricetes	Peduoviridae	Peduovirus	Peduovirus YPM50	Yersinia phage vB_YpM_50	sod
59201.2	Typhimurium	59201.1605_43	3	19980	0.94	Heunggongvirae	Uroviricota	Caudoviricetes	Peduoviridae	Peduovirus	Peduovirus YPM50	Yersinia phage vB_YpM_50	grv
59201.2	Typhimurium	59201.1605_43	3	19980	0.94	Heunggongvirae	Uroviricota	Caudoviricetes	Peduoviridae	Peduovirus	Peduovirus SIDE7	Escherichia phage SIDE7	sod
59201.2	Typhimurium	59201.1605_43	3	19980	0.94	Heunggongvirae	Uroviricota	Caudoviricetes	Peduoviridae	Peduovirus	Peduovirus SIDE7	Escherichia phage SIDE7	grv
59201.2	Typhimurium	59201.1605_43	3	19980	0.94	Heunggongvirae	Uroviricota	Caudoviricetes	Peduoviridae	Peduovirus	Peduovirus P22H1	Escherichia phage P2_2H1	sod
59201.2	Typhimurium	59201.1605_43	3	19980	0.94	Heunggongvirae	Uroviricota	Caudoviricetes	Peduoviridae	Peduovirus	Peduovirus P22H1	Escherichia phage P2_2H1	grv
59201.2	Typhimurium	59201.1605_43	3	19980	0.94	Heunggongvirae	Uroviricota	Caudoviricetes	Peduoviridae	Peduovirus	Peduovirus DC1	Escherichia phage DC1	sod
59201.2	Typhimurium	59201.1605_43	3	19980	0.94	Heunggongvirae	Uroviricota	Caudoviricetes	Peduoviridae	Peduovirus	Peduovirus DC1	Escherichia phage DC1	grv
59201.2	Typhimurium	59201.1605_43	3	19980	0.94	Heunggongvirae	Uroviricota	Caudoviricetes	Peduoviridae	Peduovirus	Peduovirus pv12474III	Escherichia phage vB_EcoM-12474III	sod
59201.2	Typhimurium	59201.1605_43	3	19980	0.94	Heunggongvirae	Uroviricota	Caudoviricetes	Peduoviridae	Peduovirus	Peduovirus pv12474III	Escherichia phage vB_EcoM-12474III	grv
59201.2	Typhimurium	59201.1605_43	3	19980	0.94	Heunggongvirae	Uroviricota	Caudoviricetes	Peduoviridae	Peduovirus	Peduovirus P24A7b	Escherichia phage P2_4A7b	sod
59201.2	Typhimurium	59201.1605_43	3	19980	0.94	Heunggongvirae	Uroviricota	Caudoviricetes	Peduoviridae	Peduovirus	Peduovirus P24A7b	Escherichia phage P2_4A7b	grv
59201.2	Typhimurium	59201.1605_43	3	19980	0.94	Heunggongvirae	Uroviricota	Caudoviricetes	Peduoviridae	Peduovirus	Peduovirus P24B2	Escherichia phage P2_4B2	sod
59201.2	Typhimurium	59201.1605_43	3	19980	0.94	Heunggongvirae	Uroviricota	Caudoviricetes	Peduoviridae	Peduovirus	Peduovirus P24B2	Escherichia phage P2_4B2	grv
59201.2	Typhimurium	59201.1605_43	3	19980	0.94	Heunggongvirae	Uroviricota	Caudoviricetes	Peduoviridae	Peduovirus	Peduovirus pro483	Escherichia phage pro483	sod
59201.2	Typhimurium	59201.1605_43	3	19980	0.94	Heunggongvirae	Uroviricota	Caudoviricetes	Peduoviridae	Peduovirus	Peduovirus pro483	Escherichia phage pro483	grv
59201.2	Typhimurium	59201.1605_43	3	19980	0.94	Heunggongvirae	Uroviricota	Caudoviricetes	Peduoviridae	Peduovirus	Peduovirus P2	Bacteriophage P2	sod
59201.2	Typhimurium	59201.1605_43	3	19980	0.94	Heunggongvirae	Uroviricota	Caudoviricetes	Peduoviridae	Peduovirus	Peduovirus P2	Bacteriophage P2	grv
59201.2	Typhimurium	59201.1605_43	3	19980	0.94	Heunggongvirae	Uroviricota	Caudoviricetes	Peduoviridae	Peduovirus	Peduovirus HQ103	Yersinia phage HQ103	sod
59201.2	Typhimurium	59201.1605_43	3	19980	0.94	Heunggongvirae	Uroviricota	Caudoviricetes	Peduoviridae	Peduovirus	Peduovirus HQ103	Yersinia phage HQ103	grv
59201.2	Typhimurium	59201.1605_43	3	19980	0.94	Heunggongvirae	Uroviricota	Caudoviricetes	Peduoviridae	Peduovirus	Peduovirus SIAC10	Escherichia phage SIAC10	sod
59201.2	Typhimurium	59201.1605_43	3	19980	0.94	Heunggongvirae	Uroviricota	Caudoviricetes	Peduoviridae	Peduovirus	Peduovirus SIAC10	Escherichia phage SIAC10	grv
59201.2	Typhimurium	59201.1605_43	3	19980	0.94	Heunggongvirae	Uroviricota	Caudoviricetes	Peduoviridae	Peduovirus	Peduovirus P24E6b	Escherichia phage P2_4E6b	sod
59201.2	Typhimurium	59201.1605_43	3	19980	0.94	Heunggongvirae	Uroviricota	Caudoviricetes	Peduoviridae	Peduovirus	Peduovirus P24E6b	Escherichia phage P2_4E6b	grv
59201.2	Typhimurium	59201.1605_43	3	19980	0.94	Heunggongvirae	Uroviricota	Caudoviricetes	Peduoviridae	Peduovirus	Peduovirus L413C	Yersinia phage L-413C	sod
59201.2	Typhimurium	59201.1605_43	3	19980	0.94	Heunggongvirae	Uroviricota	Caudoviricetes	Peduoviridae	Peduovirus	Peduovirus L413C	Yersinia phage L-413C	grv
59201.2	Typhimurium	59201.1605_43	3	19980	0.94	Heunggongvirae	Uroviricota	Caudoviricetes	Peduoviridae	Peduovirus	Peduovirus AC1	Escherichia phage AC1	sod
59201.2	Typhimurium	59201.1605_43	3	19980	0.94	Heunggongvirae	Uroviricota	Caudoviricetes	Peduoviridae	Peduovirus	Peduovirus AC1	Escherichia phage AC1	grv
59201.2	Typhimurium	59201.1605_43	3	19980	0.94	Heunggongvirae	Uroviricota	Caudoviricetes	Peduoviridae	Peduovirus	Peduovirus P22H4	Escherichia phage P2_2H4	sod
59201.2	Typhimurium	59201.1605_43	3	19980	0.94	Heunggongvirae	Uroviricota	Caudoviricetes	Peduoviridae	Peduovirus	Peduovirus P22H4	Escherichia phage P2_2H4	grv
59201.2	Typhimurium	59201.1605_43	3	19980	0.94	Heunggongvirae	Uroviricota	Caudoviricetes	Peduoviridae	Peduovirus	Peduovirus magyaro	Escherichia phage P2	sod
59201.2	Typhimurium	59201.1605_43	3	19980	0.94	Heunggongvirae	Uroviricota	Caudoviricetes	Peduoviridae	Peduovirus	Peduovirus magyaro	Escherichia phage P2	grv
59201.2	Typhimurium	59201.1605_43	3	19980	0.94	Heunggongvirae	Uroviricota	Caudoviricetes	Peduoviridae	Peduovirus	Peduovirus Wphi	Escherichia phage Wphi	sod
59201.2	Typhimurium	59201.1605_43	3	19980	0.94	Heunggongvirae	Uroviricota	Caudoviricetes	Peduoviridae	Peduovirus	Peduovirus Wphi	Escherichia phage Wphi	grv
59201.2	Typhimurium	59201.1605_43	3	19980	0.94	Heunggongvirae	Uroviricota	Caudoviricetes	Peduoviridae	Peduovirus	Peduovirus 11W	Escherichia phage 11W	sod
59201.2	Typhimurium	59201.1605_43	3	19980	0.94	Heunggongvirae	Uroviricota	Caudoviricetes	Peduoviridae	Peduovirus	Peduovirus 11W	Escherichia phage 11W	grv
59201.2	Typhimurium	59201.1605_43	3	19980	0.94	Heunggongvirae	Uroviricota	Caudoviricetes	Peduoviridae	Peduovirus	Peduovirus pro147	Escherichia phage pro147	sod
59201.2	Typhimurium	59201.1605_43	3	19980	0.94	Heunggongvirae	Uroviricota	Caudoviricetes	Peduoviridae	Peduovirus	Peduovirus pro147	Escherichia phage pro147	grv
59201.2	Typhimurium	59201.1605_43	3	19980	0.94	Heunggongvirae	Uroviricota	Caudoviricetes	Peduoviridae	Peduovirus	Peduovirus YPM46	Yersinia phage vB_YpM_46	sod
59201.2	Typhimurium	59201.1605_43	3	19980	0.94	Heunggongvirae	Uroviricota	Caudoviricetes	Peduoviridae	Peduovirus	Peduovirus YPM46	Yersinia phage vB_YpM_46	grv
59201.2	Typhimurium	59201.1605_43	3	19980	0.94	Heunggongvirae	Uroviricota	Caudoviricetes	Peduoviridae	Peduovirus	Peduovirus P24C9	Escherichia phage P2_4C9	sod
59201.2	Typhimurium	59201.1605_43	3	19980	0.94	Heunggongvirae	Uroviricota	Caudoviricetes	Peduoviridae	Peduovirus	Peduovirus P24C9	Escherichia phage P2_4C9	grv
59201.2	Typhimurium	59201.1605_43	3	19980	0.94	Heunggongvirae	Uroviricota	Caudoviricetes	Peduoviridae	Peduovirus	Peduovirus STYP1	Salmonella enterica subsp. enterica serovar Typhi strain Salmonella Typhi Prophage STYP1	sod
59201.2	Typhimurium	59201.1605_43	3	19980	0.94	Heunggongvirae	Uroviricota	Caudoviricetes	Peduoviridae	Peduovirus	Peduovirus STYP1	Salmonella enterica subsp. enterica serovar Typhi strain Salmonella Typhi Prophage STYP1	grv
59201.2	Typhimurium	59201.1605_43	3	19980	0.94	Heunggongvirae	Uroviricota	Caudoviricetes	Peduoviridae	Peduovirus	Peduovirus R18C	Bacteriophage R18C	sod
59201.2	Typhimurium	59201.1605_43	3	19980	0.94	Heunggongvirae	Uroviricota	Caudoviricetes	Peduoviridae	Peduovirus	Peduovirus R18C	Bacteriophage R18C	grv
59201.2	Typhimurium	59201.1605_43	3	19980	0.94	Not Defined	Not Defined	Not Defined	Not Defined	Not Defined	Not Defined	Not Defined	sod
59201.2	Typhimurium	59201.1605_43	3	19980	0.94	Not Defined	Not Defined	Not Defined	Not Defined	Not Defined	Not Defined	Not Defined	grv
59201.2	Enteritidis	59201.1607_11	390	25790	0.96	Not Defined	Not Defined	Not Defined	Not Defined	Not Defined	Not Defined	Not Defined	sse
59201.2	Enteritidis	59201.1607_29	1	36251	0.91	Not Defined	Not Defined	Not Defined	Not Defined	Not Defined	Not Defined	Not Defined	grv
59201.2	Enteritidis	59201.1607_29	1	36251	0.91	Not Defined	Not Defined	Not Defined	Not Defined	Not Defined	Not Defined	Not Defined	sod
59201.2	Heidelberg	59201.1609_13	43345	94657	0.85	Heunggongvirae	Uroviricota	Caudoviricetes	Peduoviridae	Peduovirus	Peduovirus YPM22	Yersinia phage vB_YpM_22	grv
59201.2	Heidelberg	59201.1609_13	43345	94657	0.85	Heunggongvirae	Uroviricota	Caudoviricetes	Peduoviridae	Peduovirus	Peduovirus YPM22	Yersinia phage vB_YpM_22	sod
59201.2	Heidelberg	59201.1609_13	43345	94657	0.85	Heunggongvirae	Uroviricota	Caudoviricetes	Peduoviridae	Peduovirus	Peduovirus fiAA91ss	Enterobacteria phage fiAA91-ss	grv
59201.2	Heidelberg	59201.1609_13	43345	94657	0.85	Heunggongvirae	Uroviricota	Caudoviricetes	Peduoviridae	Peduovirus	Peduovirus fiAA91ss	Enterobacteria phage fiAA91-ss	sod
59201.2	Heidelberg	59201.1609_13	43345	94657	0.85	Heunggongvirae	Uroviricota	Caudoviricetes	Peduoviridae	Peduovirus	Peduovirus P37	Yersinia phage P37	grv
59201.2	Heidelberg	59201.1609_13	43345	94657	0.85	Heunggongvirae	Uroviricota	Caudoviricetes	Peduoviridae	Peduovirus	Peduovirus P37	Yersinia phage P37	sod
59201.2	Heidelberg	59201.1609_13	43345	94657	0.85	Heunggongvirae	Uroviricota	Caudoviricetes	Peduoviridae	Peduovirus	Peduovirus YPM50	Yersinia phage vB_YpM_50	grv
59201.2	Heidelberg	59201.1609_13	43345	94657	0.85	Heunggongvirae	Uroviricota	Caudoviricetes	Peduoviridae	Peduovirus	Peduovirus YPM50	Yersinia phage vB_YpM_50	sod
59201.2	Heidelberg	59201.1609_13	43345	94657	0.85	Heunggongvirae	Uroviricota	Caudoviricetes	Peduoviridae	Peduovirus	Peduovirus SIDE7	Escherichia phage SIDE7	grv
59201.2	Heidelberg	59201.1609_13	43345	94657	0.85	Heunggongvirae	Uroviricota	Caudoviricetes	Peduoviridae	Peduovirus	Peduovirus SIDE7	Escherichia phage SIDE7	sod
59201.2	Heidelberg	59201.1609_13	43345	94657	0.85	Heunggongvirae	Uroviricota	Caudoviricetes	Peduoviridae	Peduovirus	Peduovirus P22H1	Escherichia phage P2_2H1	grv
59201.2	Heidelberg	59201.1609_13	43345	94657	0.85	Heunggongvirae	Uroviricota	Caudoviricetes	Peduoviridae	Peduovirus	Peduovirus P22H1	Escherichia phage P2_2H1	sod
59201.2	Heidelberg	59201.1609_13	43345	94657	0.85	Heunggongvirae	Uroviricota	Caudoviricetes	Peduoviridae	Peduovirus	Peduovirus DC1	Escherichia phage DC1	grv
59201.2	Heidelberg	59201.1609_13	43345	94657	0.85	Heunggongvirae	Uroviricota	Caudoviricetes	Peduoviridae	Peduovirus	Peduovirus DC1	Escherichia phage DC1	sod
59201.2	Heidelberg	59201.1609_13	43345	94657	0.85	Heunggongvirae	Uroviricota	Caudoviricetes	Peduoviridae	Peduovirus	Peduovirus pv12474III	Escherichia phage vB_EcoM-12474III	grv
59201.2	Heidelberg	59201.1609_13	43345	94657	0.85	Heunggongvirae	Uroviricota	Caudoviricetes	Peduoviridae	Peduovirus	Peduovirus pv12474III	Escherichia phage vB_EcoM-12474III	sod
59201.2	Heidelberg	59201.1609_13	43345	94657	0.85	Heunggongvirae	Uroviricota	Caudoviricetes	Peduoviridae	Peduovirus	Peduovirus P24A7b	Escherichia phage P2_4A7b	grv
59201.2	Heidelberg	59201.1609_13	43345	94657	0.85	Heunggongvirae	Uroviricota	Caudoviricetes	Peduoviridae	Peduovirus	Peduovirus P24A7b	Escherichia phage P2_4A7b	sod
59201.2	Heidelberg	59201.1609_13	43345	94657	0.85	Heunggongvirae	Uroviricota	Caudoviricetes	Peduoviridae	Peduovirus	Peduovirus P24B2	Escherichia phage P2_4B2	grv
59201.2	Heidelberg	59201.1609_13	43345	94657	0.85	Heunggongvirae	Uroviricota	Caudoviricetes	Peduoviridae	Peduovirus	Peduovirus P24B2	Escherichia phage P2_4B2	sod
59201.2	Heidelberg	59201.1609_13	43345	94657	0.85	Heunggongvirae	Uroviricota	Caudoviricetes	Peduoviridae	Peduovirus	Peduovirus pro483	Escherichia phage pro483	grv
59201.2	Heidelberg	59201.1609_13	43345	94657	0.85	Heunggongvirae	Uroviricota	Caudoviricetes	Peduoviridae	Peduovirus	Peduovirus pro483	Escherichia phage pro483	sod
59201.2	Heidelberg	59201.1609_13	43345	94657	0.85	Heunggongvirae	Uroviricota	Caudoviricetes	Peduoviridae	Peduovirus	Peduovirus P2	Bacteriophage P2	grv
59201.2	Heidelberg	59201.1609_13	43345	94657	0.85	Heunggongvirae	Uroviricota	Caudoviricetes	Peduoviridae	Peduovirus	Peduovirus P2	Bacteriophage P2	sod
59201.2	Heidelberg	59201.1609_13	43345	94657	0.85	Heunggongvirae	Uroviricota	Caudoviricetes	Peduoviridae	Peduovirus	Peduovirus HQ103	Yersinia phage HQ103	grv
59201.2	Heidelberg	59201.1609_13	43345	94657	0.85	Heunggongvirae	Uroviricota	Caudoviricetes	Peduoviridae	Peduovirus	Peduovirus HQ103	Yersinia phage HQ103	sod
59201.2	Heidelberg	59201.1609_13	43345	94657	0.85	Heunggongvirae	Uroviricota	Caudoviricetes	Peduoviridae	Peduovirus	Peduovirus SIAC10	Escherichia phage SIAC10	grv
59201.2	Heidelberg	59201.1609_13	43345	94657	0.85	Heunggongvirae	Uroviricota	Caudoviricetes	Peduoviridae	Peduovirus	Peduovirus SIAC10	Escherichia phage SIAC10	sod
59201.2	Heidelberg	59201.1609_13	43345	94657	0.85	Heunggongvirae	Uroviricota	Caudoviricetes	Peduoviridae	Peduovirus	Peduovirus P24E6b	Escherichia phage P2_4E6b	grv
59201.2	Heidelberg	59201.1609_13	43345	94657	0.85	Heunggongvirae	Uroviricota	Caudoviricetes	Peduoviridae	Peduovirus	Peduovirus P24E6b	Escherichia phage P2_4E6b	sod
59201.2	Heidelberg	59201.1609_13	43345	94657	0.85	Heunggongvirae	Uroviricota	Caudoviricetes	Peduoviridae	Peduovirus	Peduovirus L413C	Yersinia phage L-413C	grv
59201.2	Heidelberg	59201.1609_13	43345	94657	0.85	Heunggongvirae	Uroviricota	Caudoviricetes	Peduoviridae	Peduovirus	Peduovirus L413C	Yersinia phage L-413C	sod
59201.2	Heidelberg	59201.1609_13	43345	94657	0.85	Heunggongvirae	Uroviricota	Caudoviricetes	Peduoviridae	Peduovirus	Peduovirus AC1	Escherichia phage AC1	grv
59201.2	Heidelberg	59201.1609_13	43345	94657	0.85	Heunggongvirae	Uroviricota	Caudoviricetes	Peduoviridae	Peduovirus	Peduovirus AC1	Escherichia phage AC1	sod
59201.2	Heidelberg	59201.1609_13	43345	94657	0.85	Heunggongvirae	Uroviricota	Caudoviricetes	Peduoviridae	Peduovirus	Peduovirus P22H4	Escherichia phage P2_2H4	grv
59201.2	Heidelberg	59201.1609_13	43345	94657	0.85	Heunggongvirae	Uroviricota	Caudoviricetes	Peduoviridae	Peduovirus	Peduovirus P22H4	Escherichia phage P2_2H4	sod
59201.2	Heidelberg	59201.1609_13	43345	94657	0.85	Heunggongvirae	Uroviricota	Caudoviricetes	Peduoviridae	Peduovirus	Peduovirus magyaro	Escherichia phage P2	grv
59201.2	Heidelberg	59201.1609_13	43345	94657	0.85	Heunggongvirae	Uroviricota	Caudoviricetes	Peduoviridae	Peduovirus	Peduovirus magyaro	Escherichia phage P2	sod
59201.2	Heidelberg	59201.1609_13	43345	94657	0.85	Heunggongvirae	Uroviricota	Caudoviricetes	Peduoviridae	Peduovirus	Peduovirus Wphi	Escherichia phage Wphi	grv
59201.2	Heidelberg	59201.1609_13	43345	94657	0.85	Heunggongvirae	Uroviricota	Caudoviricetes	Peduoviridae	Peduovirus	Peduovirus Wphi	Escherichia phage Wphi	sod
59201.2	Heidelberg	59201.1609_13	43345	94657	0.85	Heunggongvirae	Uroviricota	Caudoviricetes	Peduoviridae	Peduovirus	Peduovirus 11W	Escherichia phage 11W	grv
59201.2	Heidelberg	59201.1609_13	43345	94657	0.85	Heunggongvirae	Uroviricota	Caudoviricetes	Peduoviridae	Peduovirus	Peduovirus 11W	Escherichia phage 11W	sod
59201.2	Heidelberg	59201.1609_13	43345	94657	0.85	Heunggongvirae	Uroviricota	Caudoviricetes	Peduoviridae	Peduovirus	Peduovirus pro147	Escherichia phage pro147	grv
59201.2	Heidelberg	59201.1609_13	43345	94657	0.85	Heunggongvirae	Uroviricota	Caudoviricetes	Peduoviridae	Peduovirus	Peduovirus pro147	Escherichia phage pro147	sod
59201.2	Heidelberg	59201.1609_13	43345	94657	0.85	Heunggongvirae	Uroviricota	Caudoviricetes	Peduoviridae	Peduovirus	Peduovirus YPM46	Yersinia phage vB_YpM_46	grv
59201.2	Heidelberg	59201.1609_13	43345	94657	0.85	Heunggongvirae	Uroviricota	Caudoviricetes	Peduoviridae	Peduovirus	Peduovirus YPM46	Yersinia phage vB_YpM_46	sod
59201.2	Heidelberg	59201.1609_13	43345	94657	0.85	Heunggongvirae	Uroviricota	Caudoviricetes	Peduoviridae	Peduovirus	Peduovirus P24C9	Escherichia phage P2_4C9	grv
59201.2	Heidelberg	59201.1609_13	43345	94657	0.85	Heunggongvirae	Uroviricota	Caudoviricetes	Peduoviridae	Peduovirus	Peduovirus P24C9	Escherichia phage P2_4C9	sod
59201.2	Heidelberg	59201.1609_13	43345	94657	0.85	Heunggongvirae	Uroviricota	Caudoviricetes	Peduoviridae	Peduovirus	Peduovirus STYP1	Salmonella enterica subsp. enterica serovar Typhi strain Salmonella Typhi Prophage STYP1	grv
59201.2	Heidelberg	59201.1609_13	43345	94657	0.85	Heunggongvirae	Uroviricota	Caudoviricetes	Peduoviridae	Peduovirus	Peduovirus STYP1	Salmonella enterica subsp. enterica serovar Typhi strain Salmonella Typhi Prophage STYP1	sod
59201.2	Heidelberg	59201.1609_13	43345	94657	0.85	Heunggongvirae	Uroviricota	Caudoviricetes	Peduoviridae	Peduovirus	Peduovirus R18C	Bacteriophage R18C	grv
59201.2	Heidelberg	59201.1609_13	43345	94657	0.85	Heunggongvirae	Uroviricota	Caudoviricetes	Peduoviridae	Peduovirus	Peduovirus R18C	Bacteriophage R18C	sod
59201.2	Heidelberg	59201.1609_13	43345	94657	0.85	Not Defined	Not Defined	Not Defined	Not Defined	Not Defined	Not Defined	Not Defined	grv
59201.2	Heidelberg	59201.1609_13	43345	94657	0.85	Not Defined	Not Defined	Not Defined	Not Defined	Not Defined	Not Defined	Not Defined	sod
59201.2	Heidelberg	59201.1609_16	63401	113465	0.72	Not Defined	Not Defined	Not Defined	Not Defined	Not Defined	Not Defined	Not Defined		Tetracycline
59201.2	Heidelberg	59201.1609_16	63401	113465	0.72	Not Defined	Not Defined	Not Defined	Not Defined	Not Defined	Not Defined	Not Defined		Sulfonamide
59201.2	Heidelberg	59201.1609_16	29085	59714	0.76	Not Defined	Not Defined	Not Defined	Not Defined	Not Defined	Not Defined	Not Defined			mer
59201.2	Enteritidis	59201.1616_30	1	36278	0.91	Not Defined	Not Defined	Not Defined	Not Defined	Not Defined	Not Defined	Not Defined	grv
59201.2	Enteritidis	59201.1616_30	1	36278	0.91	Not Defined	Not Defined	Not Defined	Not Defined	Not Defined	Not Defined	Not Defined	sod
59201.2	Typhimurium	59201.1617_49	3	19622	0.94	Heunggongvirae	Uroviricota	Caudoviricetes	Peduoviridae	Peduovirus	Peduovirus YPM22	Yersinia phage vB_YpM_22	sod
59201.2	Typhimurium	59201.1617_49	3	19622	0.94	Heunggongvirae	Uroviricota	Caudoviricetes	Peduoviridae	Peduovirus	Peduovirus YPM22	Yersinia phage vB_YpM_22	grv
59201.2	Typhimurium	59201.1617_49	3	19622	0.94	Heunggongvirae	Uroviricota	Caudoviricetes	Peduoviridae	Peduovirus	Peduovirus fiAA91ss	Enterobacteria phage fiAA91-ss	sod
59201.2	Typhimurium	59201.1617_49	3	19622	0.94	Heunggongvirae	Uroviricota	Caudoviricetes	Peduoviridae	Peduovirus	Peduovirus fiAA91ss	Enterobacteria phage fiAA91-ss	grv
59201.2	Typhimurium	59201.1617_49	3	19622	0.94	Heunggongvirae	Uroviricota	Caudoviricetes	Peduoviridae	Peduovirus	Peduovirus P37	Yersinia phage P37	sod
59201.2	Typhimurium	59201.1617_49	3	19622	0.94	Heunggongvirae	Uroviricota	Caudoviricetes	Peduoviridae	Peduovirus	Peduovirus P37	Yersinia phage P37	grv
59201.2	Typhimurium	59201.1617_49	3	19622	0.94	Heunggongvirae	Uroviricota	Caudoviricetes	Peduoviridae	Peduovirus	Peduovirus YPM50	Yersinia phage vB_YpM_50	sod
59201.2	Typhimurium	59201.1617_49	3	19622	0.94	Heunggongvirae	Uroviricota	Caudoviricetes	Peduoviridae	Peduovirus	Peduovirus YPM50	Yersinia phage vB_YpM_50	grv
59201.2	Typhimurium	59201.1617_49	3	19622	0.94	Heunggongvirae	Uroviricota	Caudoviricetes	Peduoviridae	Peduovirus	Peduovirus SIDE7	Escherichia phage SIDE7	sod
59201.2	Typhimurium	59201.1617_49	3	19622	0.94	Heunggongvirae	Uroviricota	Caudoviricetes	Peduoviridae	Peduovirus	Peduovirus SIDE7	Escherichia phage SIDE7	grv
59201.2	Typhimurium	59201.1617_49	3	19622	0.94	Heunggongvirae	Uroviricota	Caudoviricetes	Peduoviridae	Peduovirus	Peduovirus P22H1	Escherichia phage P2_2H1	sod
59201.2	Typhimurium	59201.1617_49	3	19622	0.94	Heunggongvirae	Uroviricota	Caudoviricetes	Peduoviridae	Peduovirus	Peduovirus P22H1	Escherichia phage P2_2H1	grv
59201.2	Typhimurium	59201.1617_49	3	19622	0.94	Heunggongvirae	Uroviricota	Caudoviricetes	Peduoviridae	Peduovirus	Peduovirus DC1	Escherichia phage DC1	sod
59201.2	Typhimurium	59201.1617_49	3	19622	0.94	Heunggongvirae	Uroviricota	Caudoviricetes	Peduoviridae	Peduovirus	Peduovirus DC1	Escherichia phage DC1	grv
59201.2	Typhimurium	59201.1617_49	3	19622	0.94	Heunggongvirae	Uroviricota	Caudoviricetes	Peduoviridae	Peduovirus	Peduovirus pv12474III	Escherichia phage vB_EcoM-12474III	sod
59201.2	Typhimurium	59201.1617_49	3	19622	0.94	Heunggongvirae	Uroviricota	Caudoviricetes	Peduoviridae	Peduovirus	Peduovirus pv12474III	Escherichia phage vB_EcoM-12474III	grv
59201.2	Typhimurium	59201.1617_49	3	19622	0.94	Heunggongvirae	Uroviricota	Caudoviricetes	Peduoviridae	Peduovirus	Peduovirus P24A7b	Escherichia phage P2_4A7b	sod
59201.2	Typhimurium	59201.1617_49	3	19622	0.94	Heunggongvirae	Uroviricota	Caudoviricetes	Peduoviridae	Peduovirus	Peduovirus P24A7b	Escherichia phage P2_4A7b	grv
59201.2	Typhimurium	59201.1617_49	3	19622	0.94	Heunggongvirae	Uroviricota	Caudoviricetes	Peduoviridae	Peduovirus	Peduovirus P24B2	Escherichia phage P2_4B2	sod
59201.2	Typhimurium	59201.1617_49	3	19622	0.94	Heunggongvirae	Uroviricota	Caudoviricetes	Peduoviridae	Peduovirus	Peduovirus P24B2	Escherichia phage P2_4B2	grv
59201.2	Typhimurium	59201.1617_49	3	19622	0.94	Heunggongvirae	Uroviricota	Caudoviricetes	Peduoviridae	Peduovirus	Peduovirus pro483	Escherichia phage pro483	sod
59201.2	Typhimurium	59201.1617_49	3	19622	0.94	Heunggongvirae	Uroviricota	Caudoviricetes	Peduoviridae	Peduovirus	Peduovirus pro483	Escherichia phage pro483	grv
59201.2	Typhimurium	59201.1617_49	3	19622	0.94	Heunggongvirae	Uroviricota	Caudoviricetes	Peduoviridae	Peduovirus	Peduovirus P2	Bacteriophage P2	sod
59201.2	Typhimurium	59201.1617_49	3	19622	0.94	Heunggongvirae	Uroviricota	Caudoviricetes	Peduoviridae	Peduovirus	Peduovirus P2	Bacteriophage P2	grv
59201.2	Typhimurium	59201.1617_49	3	19622	0.94	Heunggongvirae	Uroviricota	Caudoviricetes	Peduoviridae	Peduovirus	Peduovirus HQ103	Yersinia phage HQ103	sod
59201.2	Typhimurium	59201.1617_49	3	19622	0.94	Heunggongvirae	Uroviricota	Caudoviricetes	Peduoviridae	Peduovirus	Peduovirus HQ103	Yersinia phage HQ103	grv
59201.2	Typhimurium	59201.1617_49	3	19622	0.94	Heunggongvirae	Uroviricota	Caudoviricetes	Peduoviridae	Peduovirus	Peduovirus SIAC10	Escherichia phage SIAC10	sod
59201.2	Typhimurium	59201.1617_49	3	19622	0.94	Heunggongvirae	Uroviricota	Caudoviricetes	Peduoviridae	Peduovirus	Peduovirus SIAC10	Escherichia phage SIAC10	grv
59201.2	Typhimurium	59201.1617_49	3	19622	0.94	Heunggongvirae	Uroviricota	Caudoviricetes	Peduoviridae	Peduovirus	Peduovirus P24E6b	Escherichia phage P2_4E6b	sod
59201.2	Typhimurium	59201.1617_49	3	19622	0.94	Heunggongvirae	Uroviricota	Caudoviricetes	Peduoviridae	Peduovirus	Peduovirus P24E6b	Escherichia phage P2_4E6b	grv
59201.2	Typhimurium	59201.1617_49	3	19622	0.94	Heunggongvirae	Uroviricota	Caudoviricetes	Peduoviridae	Peduovirus	Peduovirus L413C	Yersinia phage L-413C	sod
59201.2	Typhimurium	59201.1617_49	3	19622	0.94	Heunggongvirae	Uroviricota	Caudoviricetes	Peduoviridae	Peduovirus	Peduovirus L413C	Yersinia phage L-413C	grv
59201.2	Typhimurium	59201.1617_49	3	19622	0.94	Heunggongvirae	Uroviricota	Caudoviricetes	Peduoviridae	Peduovirus	Peduovirus AC1	Escherichia phage AC1	sod
59201.2	Typhimurium	59201.1617_49	3	19622	0.94	Heunggongvirae	Uroviricota	Caudoviricetes	Peduoviridae	Peduovirus	Peduovirus AC1	Escherichia phage AC1	grv
59201.2	Typhimurium	59201.1617_49	3	19622	0.94	Heunggongvirae	Uroviricota	Caudoviricetes	Peduoviridae	Peduovirus	Peduovirus P22H4	Escherichia phage P2_2H4	sod
59201.2	Typhimurium	59201.1617_49	3	19622	0.94	Heunggongvirae	Uroviricota	Caudoviricetes	Peduoviridae	Peduovirus	Peduovirus P22H4	Escherichia phage P2_2H4	grv
59201.2	Typhimurium	59201.1617_49	3	19622	0.94	Heunggongvirae	Uroviricota	Caudoviricetes	Peduoviridae	Peduovirus	Peduovirus magyaro	Escherichia phage P2	sod
59201.2	Typhimurium	59201.1617_49	3	19622	0.94	Heunggongvirae	Uroviricota	Caudoviricetes	Peduoviridae	Peduovirus	Peduovirus magyaro	Escherichia phage P2	grv
59201.2	Typhimurium	59201.1617_49	3	19622	0.94	Heunggongvirae	Uroviricota	Caudoviricetes	Peduoviridae	Peduovirus	Peduovirus Wphi	Escherichia phage Wphi	sod
59201.2	Typhimurium	59201.1617_49	3	19622	0.94	Heunggongvirae	Uroviricota	Caudoviricetes	Peduoviridae	Peduovirus	Peduovirus Wphi	Escherichia phage Wphi	grv
59201.2	Typhimurium	59201.1617_49	3	19622	0.94	Heunggongvirae	Uroviricota	Caudoviricetes	Peduoviridae	Peduovirus	Peduovirus 11W	Escherichia phage 11W	sod
59201.2	Typhimurium	59201.1617_49	3	19622	0.94	Heunggongvirae	Uroviricota	Caudoviricetes	Peduoviridae	Peduovirus	Peduovirus 11W	Escherichia phage 11W	grv
59201.2	Typhimurium	59201.1617_49	3	19622	0.94	Heunggongvirae	Uroviricota	Caudoviricetes	Peduoviridae	Peduovirus	Peduovirus pro147	Escherichia phage pro147	sod
59201.2	Typhimurium	59201.1617_49	3	19622	0.94	Heunggongvirae	Uroviricota	Caudoviricetes	Peduoviridae	Peduovirus	Peduovirus pro147	Escherichia phage pro147	grv
59201.2	Typhimurium	59201.1617_49	3	19622	0.94	Heunggongvirae	Uroviricota	Caudoviricetes	Peduoviridae	Peduovirus	Peduovirus YPM46	Yersinia phage vB_YpM_46	sod
59201.2	Typhimurium	59201.1617_49	3	19622	0.94	Heunggongvirae	Uroviricota	Caudoviricetes	Peduoviridae	Peduovirus	Peduovirus YPM46	Yersinia phage vB_YpM_46	grv
59201.2	Typhimurium	59201.1617_49	3	19622	0.94	Heunggongvirae	Uroviricota	Caudoviricetes	Peduoviridae	Peduovirus	Peduovirus P24C9	Escherichia phage P2_4C9	sod
59201.2	Typhimurium	59201.1617_49	3	19622	0.94	Heunggongvirae	Uroviricota	Caudoviricetes	Peduoviridae	Peduovirus	Peduovirus P24C9	Escherichia phage P2_4C9	grv
59201.2	Typhimurium	59201.1617_49	3	19622	0.94	Heunggongvirae	Uroviricota	Caudoviricetes	Peduoviridae	Peduovirus	Peduovirus STYP1	Salmonella enterica subsp. enterica serovar Typhi strain Salmonella Typhi Prophage STYP1	sod
59201.2	Typhimurium	59201.1617_49	3	19622	0.94	Heunggongvirae	Uroviricota	Caudoviricetes	Peduoviridae	Peduovirus	Peduovirus STYP1	Salmonella enterica subsp. enterica serovar Typhi strain Salmonella Typhi Prophage STYP1	grv
59201.2	Typhimurium	59201.1617_49	3	19622	0.94	Heunggongvirae	Uroviricota	Caudoviricetes	Peduoviridae	Peduovirus	Peduovirus R18C	Bacteriophage R18C	sod
59201.2	Typhimurium	59201.1617_49	3	19622	0.94	Heunggongvirae	Uroviricota	Caudoviricetes	Peduoviridae	Peduovirus	Peduovirus R18C	Bacteriophage R18C	grv
59201.2	Typhimurium	59201.1617_49	3	19622	0.94	Not Defined	Not Defined	Not Defined	Not Defined	Not Defined	Not Defined	Not Defined	sod
59201.2	Typhimurium	59201.1617_49	3	19622	0.94	Not Defined	Not Defined	Not Defined	Not Defined	Not Defined	Not Defined	Not Defined	grv
59201.2	Typhimurium	59201.1618_42	3	29935	0.93	Heunggongvirae	Uroviricota	Caudoviricetes	Not defined	Brunovirus	Brunovirus SEN34	Salmonella phage SEN34	sod
59201.2	Typhimurium	59201.1618_42	3	29935	0.93	Heunggongvirae	Uroviricota	Caudoviricetes	Not defined	Brunovirus	Brunovirus SEN34	Salmonella phage SEN34	grv
59201.2	Typhimurium	59201.1618_42	3	29935	0.93	Not Defined	Not Defined	Not Defined	Not Defined	Not Defined	Not Defined	Not Defined	sod
59201.2	Typhimurium	59201.1618_42	3	29935	0.93	Not Defined	Not Defined	Not Defined	Not Defined	Not Defined	Not Defined	Not Defined	grv
59201.2	Java	59201.1626_41	50	27365	0.93	Heunggongvirae	Uroviricota	Caudoviricetes	Not defined	Brunovirus	Brunovirus SEN34	Salmonella phage SEN34	sod
59201.2	Java	59201.1626_41	50	27365	0.93	Heunggongvirae	Uroviricota	Caudoviricetes	Not defined	Brunovirus	Brunovirus SEN34	Salmonella phage SEN34	grv
59201.2	Java	59201.1626_41	50	27365	0.93	Not Defined	Not Defined	Not Defined	Not Defined	Not Defined	Not Defined	Not Defined	sod
59201.2	Java	59201.1626_41	50	27365	0.93	Not Defined	Not Defined	Not Defined	Not Defined	Not Defined	Not Defined	Not Defined	grv
59201.2	Bareilly	59201.1631_21	3	42846	0.89	Heunggongvirae	Uroviricota	Caudoviricetes	Not defined	Brunovirus	Brunovirus SEN34	Salmonella phage SEN34	gog
59201.2	Bareilly	59201.1631_21	3	42846	0.89	Not Defined	Not Defined	Not Defined	Not Defined	Not Defined	Not Defined	Not Defined	gog
59201.2	Typhimurium	59201.1635_56	2	19899	0.9	Heunggongvirae	Uroviricota	Caudoviricetes	Peduoviridae	Peduovirus	Peduovirus YPM22	Yersinia phage vB_YpM_22	sod
59201.2	Typhimurium	59201.1635_56	2	19899	0.9	Heunggongvirae	Uroviricota	Caudoviricetes	Peduoviridae	Peduovirus	Peduovirus YPM22	Yersinia phage vB_YpM_22	grv
59201.2	Typhimurium	59201.1635_56	2	19899	0.9	Heunggongvirae	Uroviricota	Caudoviricetes	Peduoviridae	Peduovirus	Peduovirus fiAA91ss	Enterobacteria phage fiAA91-ss	sod
59201.2	Typhimurium	59201.1635_56	2	19899	0.9	Heunggongvirae	Uroviricota	Caudoviricetes	Peduoviridae	Peduovirus	Peduovirus fiAA91ss	Enterobacteria phage fiAA91-ss	grv
59201.2	Typhimurium	59201.1635_56	2	19899	0.9	Heunggongvirae	Uroviricota	Caudoviricetes	Peduoviridae	Peduovirus	Peduovirus P37	Yersinia phage P37	sod
59201.2	Typhimurium	59201.1635_56	2	19899	0.9	Heunggongvirae	Uroviricota	Caudoviricetes	Peduoviridae	Peduovirus	Peduovirus P37	Yersinia phage P37	grv
59201.2	Typhimurium	59201.1635_56	2	19899	0.9	Heunggongvirae	Uroviricota	Caudoviricetes	Peduoviridae	Peduovirus	Peduovirus YPM50	Yersinia phage vB_YpM_50	sod
59201.2	Typhimurium	59201.1635_56	2	19899	0.9	Heunggongvirae	Uroviricota	Caudoviricetes	Peduoviridae	Peduovirus	Peduovirus YPM50	Yersinia phage vB_YpM_50	grv
59201.2	Typhimurium	59201.1635_56	2	19899	0.9	Heunggongvirae	Uroviricota	Caudoviricetes	Peduoviridae	Peduovirus	Peduovirus SIDE7	Escherichia phage SIDE7	sod
59201.2	Typhimurium	59201.1635_56	2	19899	0.9	Heunggongvirae	Uroviricota	Caudoviricetes	Peduoviridae	Peduovirus	Peduovirus SIDE7	Escherichia phage SIDE7	grv
59201.2	Typhimurium	59201.1635_56	2	19899	0.9	Heunggongvirae	Uroviricota	Caudoviricetes	Peduoviridae	Peduovirus	Peduovirus P22H1	Escherichia phage P2_2H1	sod
59201.2	Typhimurium	59201.1635_56	2	19899	0.9	Heunggongvirae	Uroviricota	Caudoviricetes	Peduoviridae	Peduovirus	Peduovirus P22H1	Escherichia phage P2_2H1	grv
59201.2	Typhimurium	59201.1635_56	2	19899	0.9	Heunggongvirae	Uroviricota	Caudoviricetes	Peduoviridae	Peduovirus	Peduovirus DC1	Escherichia phage DC1	sod
59201.2	Typhimurium	59201.1635_56	2	19899	0.9	Heunggongvirae	Uroviricota	Caudoviricetes	Peduoviridae	Peduovirus	Peduovirus DC1	Escherichia phage DC1	grv
59201.2	Typhimurium	59201.1635_56	2	19899	0.9	Heunggongvirae	Uroviricota	Caudoviricetes	Peduoviridae	Peduovirus	Peduovirus pv12474III	Escherichia phage vB_EcoM-12474III	sod
59201.2	Typhimurium	59201.1635_56	2	19899	0.9	Heunggongvirae	Uroviricota	Caudoviricetes	Peduoviridae	Peduovirus	Peduovirus pv12474III	Escherichia phage vB_EcoM-12474III	grv
59201.2	Typhimurium	59201.1635_56	2	19899	0.9	Heunggongvirae	Uroviricota	Caudoviricetes	Peduoviridae	Peduovirus	Peduovirus P24A7b	Escherichia phage P2_4A7b	sod
59201.2	Typhimurium	59201.1635_56	2	19899	0.9	Heunggongvirae	Uroviricota	Caudoviricetes	Peduoviridae	Peduovirus	Peduovirus P24A7b	Escherichia phage P2_4A7b	grv
59201.2	Typhimurium	59201.1635_56	2	19899	0.9	Heunggongvirae	Uroviricota	Caudoviricetes	Peduoviridae	Peduovirus	Peduovirus P24B2	Escherichia phage P2_4B2	sod
59201.2	Typhimurium	59201.1635_56	2	19899	0.9	Heunggongvirae	Uroviricota	Caudoviricetes	Peduoviridae	Peduovirus	Peduovirus P24B2	Escherichia phage P2_4B2	grv
59201.2	Typhimurium	59201.1635_56	2	19899	0.9	Heunggongvirae	Uroviricota	Caudoviricetes	Peduoviridae	Peduovirus	Peduovirus pro483	Escherichia phage pro483	sod
59201.2	Typhimurium	59201.1635_56	2	19899	0.9	Heunggongvirae	Uroviricota	Caudoviricetes	Peduoviridae	Peduovirus	Peduovirus pro483	Escherichia phage pro483	grv
59201.2	Typhimurium	59201.1635_56	2	19899	0.9	Heunggongvirae	Uroviricota	Caudoviricetes	Peduoviridae	Peduovirus	Peduovirus P2	Bacteriophage P2	sod
59201.2	Typhimurium	59201.1635_56	2	19899	0.9	Heunggongvirae	Uroviricota	Caudoviricetes	Peduoviridae	Peduovirus	Peduovirus P2	Bacteriophage P2	grv
59201.2	Typhimurium	59201.1635_56	2	19899	0.9	Heunggongvirae	Uroviricota	Caudoviricetes	Peduoviridae	Peduovirus	Peduovirus HQ103	Yersinia phage HQ103	sod
59201.2	Typhimurium	59201.1635_56	2	19899	0.9	Heunggongvirae	Uroviricota	Caudoviricetes	Peduoviridae	Peduovirus	Peduovirus HQ103	Yersinia phage HQ103	grv
59201.2	Typhimurium	59201.1635_56	2	19899	0.9	Heunggongvirae	Uroviricota	Caudoviricetes	Peduoviridae	Peduovirus	Peduovirus SIAC10	Escherichia phage SIAC10	sod
59201.2	Typhimurium	59201.1635_56	2	19899	0.9	Heunggongvirae	Uroviricota	Caudoviricetes	Peduoviridae	Peduovirus	Peduovirus SIAC10	Escherichia phage SIAC10	grv
59201.2	Typhimurium	59201.1635_56	2	19899	0.9	Heunggongvirae	Uroviricota	Caudoviricetes	Peduoviridae	Peduovirus	Peduovirus P24E6b	Escherichia phage P2_4E6b	sod
59201.2	Typhimurium	59201.1635_56	2	19899	0.9	Heunggongvirae	Uroviricota	Caudoviricetes	Peduoviridae	Peduovirus	Peduovirus P24E6b	Escherichia phage P2_4E6b	grv
59201.2	Typhimurium	59201.1635_56	2	19899	0.9	Heunggongvirae	Uroviricota	Caudoviricetes	Peduoviridae	Peduovirus	Peduovirus L413C	Yersinia phage L-413C	sod
59201.2	Typhimurium	59201.1635_56	2	19899	0.9	Heunggongvirae	Uroviricota	Caudoviricetes	Peduoviridae	Peduovirus	Peduovirus L413C	Yersinia phage L-413C	grv
59201.2	Typhimurium	59201.1635_56	2	19899	0.9	Heunggongvirae	Uroviricota	Caudoviricetes	Peduoviridae	Peduovirus	Peduovirus AC1	Escherichia phage AC1	sod
59201.2	Typhimurium	59201.1635_56	2	19899	0.9	Heunggongvirae	Uroviricota	Caudoviricetes	Peduoviridae	Peduovirus	Peduovirus AC1	Escherichia phage AC1	grv
59201.2	Typhimurium	59201.1635_56	2	19899	0.9	Heunggongvirae	Uroviricota	Caudoviricetes	Peduoviridae	Peduovirus	Peduovirus P22H4	Escherichia phage P2_2H4	sod
59201.2	Typhimurium	59201.1635_56	2	19899	0.9	Heunggongvirae	Uroviricota	Caudoviricetes	Peduoviridae	Peduovirus	Peduovirus P22H4	Escherichia phage P2_2H4	grv
59201.2	Typhimurium	59201.1635_56	2	19899	0.9	Heunggongvirae	Uroviricota	Caudoviricetes	Peduoviridae	Peduovirus	Peduovirus magyaro	Escherichia phage P2	sod
59201.2	Typhimurium	59201.1635_56	2	19899	0.9	Heunggongvirae	Uroviricota	Caudoviricetes	Peduoviridae	Peduovirus	Peduovirus magyaro	Escherichia phage P2	grv
59201.2	Typhimurium	59201.1635_56	2	19899	0.9	Heunggongvirae	Uroviricota	Caudoviricetes	Peduoviridae	Peduovirus	Peduovirus Wphi	Escherichia phage Wphi	sod
59201.2	Typhimurium	59201.1635_56	2	19899	0.9	Heunggongvirae	Uroviricota	Caudoviricetes	Peduoviridae	Peduovirus	Peduovirus Wphi	Escherichia phage Wphi	grv
59201.2	Typhimurium	59201.1635_56	2	19899	0.9	Heunggongvirae	Uroviricota	Caudoviricetes	Peduoviridae	Peduovirus	Peduovirus 11W	Escherichia phage 11W	sod
59201.2	Typhimurium	59201.1635_56	2	19899	0.9	Heunggongvirae	Uroviricota	Caudoviricetes	Peduoviridae	Peduovirus	Peduovirus 11W	Escherichia phage 11W	grv
59201.2	Typhimurium	59201.1635_56	2	19899	0.9	Heunggongvirae	Uroviricota	Caudoviricetes	Peduoviridae	Peduovirus	Peduovirus pro147	Escherichia phage pro147	sod
59201.2	Typhimurium	59201.1635_56	2	19899	0.9	Heunggongvirae	Uroviricota	Caudoviricetes	Peduoviridae	Peduovirus	Peduovirus pro147	Escherichia phage pro147	grv
59201.2	Typhimurium	59201.1635_56	2	19899	0.9	Heunggongvirae	Uroviricota	Caudoviricetes	Peduoviridae	Peduovirus	Peduovirus YPM46	Yersinia phage vB_YpM_46	sod
59201.2	Typhimurium	59201.1635_56	2	19899	0.9	Heunggongvirae	Uroviricota	Caudoviricetes	Peduoviridae	Peduovirus	Peduovirus YPM46	Yersinia phage vB_YpM_46	grv
59201.2	Typhimurium	59201.1635_56	2	19899	0.9	Heunggongvirae	Uroviricota	Caudoviricetes	Peduoviridae	Peduovirus	Peduovirus P24C9	Escherichia phage P2_4C9	sod
59201.2	Typhimurium	59201.1635_56	2	19899	0.9	Heunggongvirae	Uroviricota	Caudoviricetes	Peduoviridae	Peduovirus	Peduovirus P24C9	Escherichia phage P2_4C9	grv
59201.2	Typhimurium	59201.1635_56	2	19899	0.9	Heunggongvirae	Uroviricota	Caudoviricetes	Peduoviridae	Peduovirus	Peduovirus STYP1	Salmonella enterica subsp. enterica serovar Typhi strain Salmonella Typhi Prophage STYP1	sod
59201.2	Typhimurium	59201.1635_56	2	19899	0.9	Heunggongvirae	Uroviricota	Caudoviricetes	Peduoviridae	Peduovirus	Peduovirus STYP1	Salmonella enterica subsp. enterica serovar Typhi strain Salmonella Typhi Prophage STYP1	grv
59201.2	Typhimurium	59201.1635_56	2	19899	0.9	Heunggongvirae	Uroviricota	Caudoviricetes	Peduoviridae	Peduovirus	Peduovirus R18C	Bacteriophage R18C	sod
59201.2	Typhimurium	59201.1635_56	2	19899	0.9	Heunggongvirae	Uroviricota	Caudoviricetes	Peduoviridae	Peduovirus	Peduovirus R18C	Bacteriophage R18C	grv
59201.2	Typhimurium	59201.1635_56	2	19899	0.9	Not Defined	Not Defined	Not Defined	Not Defined	Not Defined	Not Defined	Not Defined	sod
59201.2	Typhimurium	59201.1635_56	2	19899	0.9	Not Defined	Not Defined	Not Defined	Not Defined	Not Defined	Not Defined	Not Defined	grv
59201.2	Typhimurium	59201.1645_39	2	32747	0.93	Heunggongvirae	Uroviricota	Caudoviricetes	Not defined	Brunovirus	Brunovirus SEN34	Salmonella phage SEN34	sod
59201.2	Typhimurium	59201.1645_39	2	32747	0.93	Heunggongvirae	Uroviricota	Caudoviricetes	Not defined	Brunovirus	Brunovirus SEN34	Salmonella phage SEN34	grv
59201.2	Typhimurium	59201.1645_39	2	32747	0.93	Not Defined	Not Defined	Not Defined	Not Defined	Not Defined	Not Defined	Not Defined	sod
59201.2	Typhimurium	59201.1645_39	2	32747	0.93	Not Defined	Not Defined	Not Defined	Not Defined	Not Defined	Not Defined	Not Defined	grv
59201.2	Typhimurium	59201.1646_38	62	33795	0.93	Heunggongvirae	Uroviricota	Caudoviricetes	Not defined	Brunovirus	Brunovirus SEN34	Salmonella phage SEN34	sod
59201.2	Typhimurium	59201.1646_38	62	33795	0.93	Heunggongvirae	Uroviricota	Caudoviricetes	Not defined	Brunovirus	Brunovirus SEN34	Salmonella phage SEN34	grv
59201.2	Typhimurium	59201.1646_38	62	33795	0.93	Not Defined	Not Defined	Not Defined	Not Defined	Not Defined	Not Defined	Not Defined	sod
59201.2	Typhimurium	59201.1646_38	62	33795	0.93	Not Defined	Not Defined	Not Defined	Not Defined	Not Defined	Not Defined	Not Defined	grv
59201.2	Typhimurium	59201.1649_41	2	19899	0.94	Not Defined	Not Defined	Not Defined	Not Defined	Not Defined	Not Defined	Not Defined	sod
59201.2	Typhimurium	59201.1649_41	2	19899	0.94	Not Defined	Not Defined	Not Defined	Not Defined	Not Defined	Not Defined	Not Defined	grv
59201.2	Typhimurium	59201.1654_38	3	29978	0.92	Heunggongvirae	Uroviricota	Caudoviricetes	Not defined	Brunovirus	Brunovirus SEN34	Salmonella phage SEN34	sod
59201.2	Typhimurium	59201.1654_38	3	29978	0.92	Heunggongvirae	Uroviricota	Caudoviricetes	Not defined	Brunovirus	Brunovirus SEN34	Salmonella phage SEN34	grv
59201.2	Typhimurium	59201.1654_38	3	29978	0.92	Not Defined	Not Defined	Not Defined	Not Defined	Not Defined	Not Defined	Not Defined	sod
59201.2	Typhimurium	59201.1654_38	3	29978	0.92	Not Defined	Not Defined	Not Defined	Not Defined	Not Defined	Not Defined	Not Defined	grv
59201.2	Typhimurium	59201.1657_106	25035	61907	0.75	Not Defined	Not Defined	Not Defined	Not Defined	Not Defined	Not Defined	Not Defined		Streptomycin
59201.2	Typhimurium	59201.1657_106	25035	61907	0.75	Not Defined	Not Defined	Not Defined	Not Defined	Not Defined	Not Defined	Not Defined		Sulfonamide
59201.2	Typhimurium	59201.1657_106	25035	61907	0.75	Not Defined	Not Defined	Not Defined	Not Defined	Not Defined	Not Defined	Not Defined			qac
59201.2	Typhimurium	59201.1657_11	25034	63832	0.74	Not Defined	Not Defined	Not Defined	Not Defined	Not Defined	Not Defined	Not Defined			qac
59201.2	Typhimurium	59201.1657_48	2	30372	0.92	Not Defined	Not Defined	Not Defined	Not Defined	Not Defined	Not Defined	Not Defined	sod
59201.2	Typhimurium	59201.1657_48	2	30372	0.92	Not Defined	Not Defined	Not Defined	Not Defined	Not Defined	Not Defined	Not Defined	grv
59201.2	Typhimurium	59201.1661_47	196	19898	0.92	Not Defined	Not Defined	Not Defined	Not Defined	Not Defined	Not Defined	Not Defined	sod
59201.2	Typhimurium	59201.1661_47	196	19898	0.92	Not Defined	Not Defined	Not Defined	Not Defined	Not Defined	Not Defined	Not Defined	grv
59201.2	Newport	59201.1664_32	1	32488	0.89	Heunggongvirae	Uroviricota	Caudoviricetes	Not defined	Brunovirus	Brunovirus SEN34	Salmonella phage SEN34	grv
59201.2	Newport	59201.1664_32	1	32488	0.89	Heunggongvirae	Uroviricota	Caudoviricetes	Not defined	Brunovirus	Brunovirus SEN34	Salmonella phage SEN34	sod
59201.2	Newport	59201.1664_32	1	32488	0.89	Not Defined	Not Defined	Not Defined	Not Defined	Not Defined	Not Defined	Not Defined	grv
59201.2	Newport	59201.1664_32	1	32488	0.89	Not Defined	Not Defined	Not Defined	Not Defined	Not Defined	Not Defined	Not Defined	sod
59201.2	Typhimurium	59201.1677_37	1	32504	0.92	Heunggongvirae	Uroviricota	Caudoviricetes	Not defined	Brunovirus	Brunovirus SEN34	Salmonella phage SEN34	sod
59201.2	Typhimurium	59201.1677_37	1	32504	0.92	Heunggongvirae	Uroviricota	Caudoviricetes	Not defined	Brunovirus	Brunovirus SEN34	Salmonella phage SEN34	grv
59201.2	Typhimurium	59201.1677_37	1	32504	0.92	Not Defined	Not Defined	Not Defined	Not Defined	Not Defined	Not Defined	Not Defined	sod
59201.2	Typhimurium	59201.1677_37	1	32504	0.92	Not Defined	Not Defined	Not Defined	Not Defined	Not Defined	Not Defined	Not Defined	grv
59201.2	Typhimurium	59201.1679_37	1	18162	0.92	Heunggongvirae	Uroviricota	Caudoviricetes	Not defined	Brunovirus	Brunovirus SEN34	Salmonella phage SEN34	grv
59201.2	Typhimurium	59201.1679_37	1	18162	0.92	Not Defined	Not Defined	Not Defined	Not Defined	Not Defined	Not Defined	Not Defined	grv
59201.2	Typhimurium	59201.1683_43	2	19720	0.93	Not Defined	Not Defined	Not Defined	Not Defined	Not Defined	Not Defined	Not Defined	sod
59201.2	Typhimurium	59201.1683_43	2	19720	0.93	Not Defined	Not Defined	Not Defined	Not Defined	Not Defined	Not Defined	Not Defined	grv
59201.2	Typhimurium	59201.1684_48	196	20147	0.97	Heunggongvirae	Uroviricota	Caudoviricetes	Peduoviridae	Peduovirus	Peduovirus YPM22	Yersinia phage vB_YpM_22	sod
59201.2	Typhimurium	59201.1684_48	196	20147	0.97	Heunggongvirae	Uroviricota	Caudoviricetes	Peduoviridae	Peduovirus	Peduovirus YPM22	Yersinia phage vB_YpM_22	grv
59201.2	Typhimurium	59201.1684_48	196	20147	0.97	Heunggongvirae	Uroviricota	Caudoviricetes	Peduoviridae	Peduovirus	Peduovirus fiAA91ss	Enterobacteria phage fiAA91-ss	sod
59201.2	Typhimurium	59201.1684_48	196	20147	0.97	Heunggongvirae	Uroviricota	Caudoviricetes	Peduoviridae	Peduovirus	Peduovirus fiAA91ss	Enterobacteria phage fiAA91-ss	grv
59201.2	Typhimurium	59201.1684_48	196	20147	0.97	Heunggongvirae	Uroviricota	Caudoviricetes	Peduoviridae	Peduovirus	Peduovirus P37	Yersinia phage P37	sod
59201.2	Typhimurium	59201.1684_48	196	20147	0.97	Heunggongvirae	Uroviricota	Caudoviricetes	Peduoviridae	Peduovirus	Peduovirus P37	Yersinia phage P37	grv
59201.2	Typhimurium	59201.1684_48	196	20147	0.97	Heunggongvirae	Uroviricota	Caudoviricetes	Peduoviridae	Peduovirus	Peduovirus YPM50	Yersinia phage vB_YpM_50	sod
59201.2	Typhimurium	59201.1684_48	196	20147	0.97	Heunggongvirae	Uroviricota	Caudoviricetes	Peduoviridae	Peduovirus	Peduovirus YPM50	Yersinia phage vB_YpM_50	grv
59201.2	Typhimurium	59201.1684_48	196	20147	0.97	Heunggongvirae	Uroviricota	Caudoviricetes	Peduoviridae	Peduovirus	Peduovirus SIDE7	Escherichia phage SIDE7	sod
59201.2	Typhimurium	59201.1684_48	196	20147	0.97	Heunggongvirae	Uroviricota	Caudoviricetes	Peduoviridae	Peduovirus	Peduovirus SIDE7	Escherichia phage SIDE7	grv
59201.2	Typhimurium	59201.1684_48	196	20147	0.97	Heunggongvirae	Uroviricota	Caudoviricetes	Peduoviridae	Peduovirus	Peduovirus P22H1	Escherichia phage P2_2H1	sod
59201.2	Typhimurium	59201.1684_48	196	20147	0.97	Heunggongvirae	Uroviricota	Caudoviricetes	Peduoviridae	Peduovirus	Peduovirus P22H1	Escherichia phage P2_2H1	grv
59201.2	Typhimurium	59201.1684_48	196	20147	0.97	Heunggongvirae	Uroviricota	Caudoviricetes	Peduoviridae	Peduovirus	Peduovirus DC1	Escherichia phage DC1	sod
59201.2	Typhimurium	59201.1684_48	196	20147	0.97	Heunggongvirae	Uroviricota	Caudoviricetes	Peduoviridae	Peduovirus	Peduovirus DC1	Escherichia phage DC1	grv
59201.2	Typhimurium	59201.1684_48	196	20147	0.97	Heunggongvirae	Uroviricota	Caudoviricetes	Peduoviridae	Peduovirus	Peduovirus pv12474III	Escherichia phage vB_EcoM-12474III	sod
59201.2	Typhimurium	59201.1684_48	196	20147	0.97	Heunggongvirae	Uroviricota	Caudoviricetes	Peduoviridae	Peduovirus	Peduovirus pv12474III	Escherichia phage vB_EcoM-12474III	grv
59201.2	Typhimurium	59201.1684_48	196	20147	0.97	Heunggongvirae	Uroviricota	Caudoviricetes	Peduoviridae	Peduovirus	Peduovirus P24A7b	Escherichia phage P2_4A7b	sod
59201.2	Typhimurium	59201.1684_48	196	20147	0.97	Heunggongvirae	Uroviricota	Caudoviricetes	Peduoviridae	Peduovirus	Peduovirus P24A7b	Escherichia phage P2_4A7b	grv
59201.2	Typhimurium	59201.1684_48	196	20147	0.97	Heunggongvirae	Uroviricota	Caudoviricetes	Peduoviridae	Peduovirus	Peduovirus P24B2	Escherichia phage P2_4B2	sod
59201.2	Typhimurium	59201.1684_48	196	20147	0.97	Heunggongvirae	Uroviricota	Caudoviricetes	Peduoviridae	Peduovirus	Peduovirus P24B2	Escherichia phage P2_4B2	grv
59201.2	Typhimurium	59201.1684_48	196	20147	0.97	Heunggongvirae	Uroviricota	Caudoviricetes	Peduoviridae	Peduovirus	Peduovirus pro483	Escherichia phage pro483	sod
59201.2	Typhimurium	59201.1684_48	196	20147	0.97	Heunggongvirae	Uroviricota	Caudoviricetes	Peduoviridae	Peduovirus	Peduovirus pro483	Escherichia phage pro483	grv
59201.2	Typhimurium	59201.1684_48	196	20147	0.97	Heunggongvirae	Uroviricota	Caudoviricetes	Peduoviridae	Peduovirus	Peduovirus P2	Bacteriophage P2	sod
59201.2	Typhimurium	59201.1684_48	196	20147	0.97	Heunggongvirae	Uroviricota	Caudoviricetes	Peduoviridae	Peduovirus	Peduovirus P2	Bacteriophage P2	grv
59201.2	Typhimurium	59201.1684_48	196	20147	0.97	Heunggongvirae	Uroviricota	Caudoviricetes	Peduoviridae	Peduovirus	Peduovirus HQ103	Yersinia phage HQ103	sod
59201.2	Typhimurium	59201.1684_48	196	20147	0.97	Heunggongvirae	Uroviricota	Caudoviricetes	Peduoviridae	Peduovirus	Peduovirus HQ103	Yersinia phage HQ103	grv
59201.2	Typhimurium	59201.1684_48	196	20147	0.97	Heunggongvirae	Uroviricota	Caudoviricetes	Peduoviridae	Peduovirus	Peduovirus SIAC10	Escherichia phage SIAC10	sod
59201.2	Typhimurium	59201.1684_48	196	20147	0.97	Heunggongvirae	Uroviricota	Caudoviricetes	Peduoviridae	Peduovirus	Peduovirus SIAC10	Escherichia phage SIAC10	grv
59201.2	Typhimurium	59201.1684_48	196	20147	0.97	Heunggongvirae	Uroviricota	Caudoviricetes	Peduoviridae	Peduovirus	Peduovirus P24E6b	Escherichia phage P2_4E6b	sod
59201.2	Typhimurium	59201.1684_48	196	20147	0.97	Heunggongvirae	Uroviricota	Caudoviricetes	Peduoviridae	Peduovirus	Peduovirus P24E6b	Escherichia phage P2_4E6b	grv
59201.2	Typhimurium	59201.1684_48	196	20147	0.97	Heunggongvirae	Uroviricota	Caudoviricetes	Peduoviridae	Peduovirus	Peduovirus L413C	Yersinia phage L-413C	sod
59201.2	Typhimurium	59201.1684_48	196	20147	0.97	Heunggongvirae	Uroviricota	Caudoviricetes	Peduoviridae	Peduovirus	Peduovirus L413C	Yersinia phage L-413C	grv
59201.2	Typhimurium	59201.1684_48	196	20147	0.97	Heunggongvirae	Uroviricota	Caudoviricetes	Peduoviridae	Peduovirus	Peduovirus AC1	Escherichia phage AC1	sod
59201.2	Typhimurium	59201.1684_48	196	20147	0.97	Heunggongvirae	Uroviricota	Caudoviricetes	Peduoviridae	Peduovirus	Peduovirus AC1	Escherichia phage AC1	grv
59201.2	Typhimurium	59201.1684_48	196	20147	0.97	Heunggongvirae	Uroviricota	Caudoviricetes	Peduoviridae	Peduovirus	Peduovirus P22H4	Escherichia phage P2_2H4	sod
59201.2	Typhimurium	59201.1684_48	196	20147	0.97	Heunggongvirae	Uroviricota	Caudoviricetes	Peduoviridae	Peduovirus	Peduovirus P22H4	Escherichia phage P2_2H4	grv
59201.2	Typhimurium	59201.1684_48	196	20147	0.97	Heunggongvirae	Uroviricota	Caudoviricetes	Peduoviridae	Peduovirus	Peduovirus magyaro	Escherichia phage P2	sod
59201.2	Typhimurium	59201.1684_48	196	20147	0.97	Heunggongvirae	Uroviricota	Caudoviricetes	Peduoviridae	Peduovirus	Peduovirus magyaro	Escherichia phage P2	grv
59201.2	Typhimurium	59201.1684_48	196	20147	0.97	Heunggongvirae	Uroviricota	Caudoviricetes	Peduoviridae	Peduovirus	Peduovirus Wphi	Escherichia phage Wphi	sod
59201.2	Typhimurium	59201.1684_48	196	20147	0.97	Heunggongvirae	Uroviricota	Caudoviricetes	Peduoviridae	Peduovirus	Peduovirus Wphi	Escherichia phage Wphi	grv
59201.2	Typhimurium	59201.1684_48	196	20147	0.97	Heunggongvirae	Uroviricota	Caudoviricetes	Peduoviridae	Peduovirus	Peduovirus 11W	Escherichia phage 11W	sod
59201.2	Typhimurium	59201.1684_48	196	20147	0.97	Heunggongvirae	Uroviricota	Caudoviricetes	Peduoviridae	Peduovirus	Peduovirus 11W	Escherichia phage 11W	grv
59201.2	Typhimurium	59201.1684_48	196	20147	0.97	Heunggongvirae	Uroviricota	Caudoviricetes	Peduoviridae	Peduovirus	Peduovirus pro147	Escherichia phage pro147	sod
59201.2	Typhimurium	59201.1684_48	196	20147	0.97	Heunggongvirae	Uroviricota	Caudoviricetes	Peduoviridae	Peduovirus	Peduovirus pro147	Escherichia phage pro147	grv
59201.2	Typhimurium	59201.1684_48	196	20147	0.97	Heunggongvirae	Uroviricota	Caudoviricetes	Peduoviridae	Peduovirus	Peduovirus YPM46	Yersinia phage vB_YpM_46	sod
59201.2	Typhimurium	59201.1684_48	196	20147	0.97	Heunggongvirae	Uroviricota	Caudoviricetes	Peduoviridae	Peduovirus	Peduovirus YPM46	Yersinia phage vB_YpM_46	grv
59201.2	Typhimurium	59201.1684_48	196	20147	0.97	Heunggongvirae	Uroviricota	Caudoviricetes	Peduoviridae	Peduovirus	Peduovirus P24C9	Escherichia phage P2_4C9	sod
59201.2	Typhimurium	59201.1684_48	196	20147	0.97	Heunggongvirae	Uroviricota	Caudoviricetes	Peduoviridae	Peduovirus	Peduovirus P24C9	Escherichia phage P2_4C9	grv
59201.2	Typhimurium	59201.1684_48	196	20147	0.97	Heunggongvirae	Uroviricota	Caudoviricetes	Peduoviridae	Peduovirus	Peduovirus STYP1	Salmonella enterica subsp. enterica serovar Typhi strain Salmonella Typhi Prophage STYP1	sod
59201.2	Typhimurium	59201.1684_48	196	20147	0.97	Heunggongvirae	Uroviricota	Caudoviricetes	Peduoviridae	Peduovirus	Peduovirus STYP1	Salmonella enterica subsp. enterica serovar Typhi strain Salmonella Typhi Prophage STYP1	grv
59201.2	Typhimurium	59201.1684_48	196	20147	0.97	Heunggongvirae	Uroviricota	Caudoviricetes	Peduoviridae	Peduovirus	Peduovirus R18C	Bacteriophage R18C	sod
59201.2	Typhimurium	59201.1684_48	196	20147	0.97	Heunggongvirae	Uroviricota	Caudoviricetes	Peduoviridae	Peduovirus	Peduovirus R18C	Bacteriophage R18C	grv
59201.2	Typhimurium	59201.1684_48	196	20147	0.97	Not Defined	Not Defined	Not Defined	Not Defined	Not Defined	Not Defined	Not Defined	sod
59201.2	Typhimurium	59201.1684_48	196	20147	0.97	Not Defined	Not Defined	Not Defined	Not Defined	Not Defined	Not Defined	Not Defined	grv
59201.2	Typhimurium	59201.1691_21	466	40226	0.91	Heunggongvirae	Uroviricota	Caudoviricetes	Not defined	Brunovirus	Brunovirus SEN34	Salmonella phage SEN34	sod
59201.2	Typhimurium	59201.1691_21	466	40226	0.91	Heunggongvirae	Uroviricota	Caudoviricetes	Not defined	Brunovirus	Brunovirus SEN34	Salmonella phage SEN34	grv
59201.2	Typhimurium	59201.1691_21	466	40226	0.91	Not Defined	Not Defined	Not Defined	Not Defined	Not Defined	Not Defined	Not Defined	sod
59201.2	Typhimurium	59201.1691_21	466	40226	0.91	Not Defined	Not Defined	Not Defined	Not Defined	Not Defined	Not Defined	Not Defined	grv
59201.2	Typhi	59201.1694_27	21932	54393	0.83	Heunggongvirae	Uroviricota	Caudoviricetes	Peduoviridae	Wadgaonvirus	Wadgaonvirus wv5004651	Escherichia phage 500465-1	vex
59201.2	Typhi	59201.1694_27	21932	54393	0.83	Heunggongvirae	Uroviricota	Caudoviricetes	Peduoviridae	Elveevirus	Elveevirus cartapus	Escherichia phage Cartapus	vex
59201.2	Typhi	59201.1694_27	21932	54393	0.83	Heunggongvirae	Uroviricota	Caudoviricetes	Peduoviridae	Felsduovirus	Felsduovirus SEN8	Salmonella phage SEN8	vex
59201.2	Typhi	59201.1694_27	21932	54393	0.83	Heunggongvirae	Uroviricota	Caudoviricetes	Peduoviridae	Felsduovirus	Felsduovirus ST437OXA245phi42	Klebsiella phage ST437-OXA245phi4.2	vex
59201.2	Typhi	59201.1694_27	21932	54393	0.83	Heunggongvirae	Uroviricota	Caudoviricetes	Peduoviridae	Felsduovirus	Felsduovirus SopEphi	Salmonella phage SopEphi	vex
59201.2	Typhi	59201.1694_27	21932	54393	0.83	Heunggongvirae	Uroviricota	Caudoviricetes	Peduoviridae	Elveevirus	Elveevirus 4LV2017	Klebsiella phage 4LV2017	vex
59201.2	Typhi	59201.1694_27	21932	54393	0.83	Heunggongvirae	Uroviricota	Caudoviricetes	Peduoviridae	Kapieceevirus	Kapieceevirus ST512KPC3phi132	Klebsiella phage ST512-KPC3phi13.2	vex
59201.2	Typhi	59201.1694_27	21932	54393	0.83	Heunggongvirae	Uroviricota	Caudoviricetes	Peduoviridae	Wadgaonvirus	Wadgaonvirus V13P477T2	Escherichia coli strain 13P477T plasmid p13P477T-2	vex
59201.2	Typhi	59201.1694_27	21932	54393	0.83	Heunggongvirae	Uroviricota	Caudoviricetes	Peduoviridae	Felsduovirus	Felsduovirus RE2010	Salmonella phage RE2010	vex
59201.2	Typhi	59201.1694_27	21932	54393	0.83	Not Defined	Not Defined	Not Defined	Not Defined	Not Defined	Not Defined	Not Defined	vex
59201.2	Typhi	59201.1694_27	21932	54393	0.83	Not Defined	Not Defined	Not Defined	Not Defined	Not Defined	Not Defined	Not Defined	vex
59201.2	Typhimurium	59201.1698_40	2	20530	0.94	Heunggongvirae	Uroviricota	Caudoviricetes	Peduoviridae	Peduovirus	Peduovirus YPM22	Yersinia phage vB_YpM_22	sod
59201.2	Typhimurium	59201.1698_40	2	20530	0.94	Heunggongvirae	Uroviricota	Caudoviricetes	Peduoviridae	Peduovirus	Peduovirus YPM22	Yersinia phage vB_YpM_22	grv
59201.2	Typhimurium	59201.1698_40	2	20530	0.94	Heunggongvirae	Uroviricota	Caudoviricetes	Peduoviridae	Peduovirus	Peduovirus fiAA91ss	Enterobacteria phage fiAA91-ss	sod
59201.2	Typhimurium	59201.1698_40	2	20530	0.94	Heunggongvirae	Uroviricota	Caudoviricetes	Peduoviridae	Peduovirus	Peduovirus fiAA91ss	Enterobacteria phage fiAA91-ss	grv
59201.2	Typhimurium	59201.1698_40	2	20530	0.94	Heunggongvirae	Uroviricota	Caudoviricetes	Peduoviridae	Peduovirus	Peduovirus P37	Yersinia phage P37	sod
59201.2	Typhimurium	59201.1698_40	2	20530	0.94	Heunggongvirae	Uroviricota	Caudoviricetes	Peduoviridae	Peduovirus	Peduovirus P37	Yersinia phage P37	grv
59201.2	Typhimurium	59201.1698_40	2	20530	0.94	Heunggongvirae	Uroviricota	Caudoviricetes	Peduoviridae	Peduovirus	Peduovirus YPM50	Yersinia phage vB_YpM_50	sod
59201.2	Typhimurium	59201.1698_40	2	20530	0.94	Heunggongvirae	Uroviricota	Caudoviricetes	Peduoviridae	Peduovirus	Peduovirus YPM50	Yersinia phage vB_YpM_50	grv
59201.2	Typhimurium	59201.1698_40	2	20530	0.94	Heunggongvirae	Uroviricota	Caudoviricetes	Peduoviridae	Peduovirus	Peduovirus SIDE7	Escherichia phage SIDE7	sod
59201.2	Typhimurium	59201.1698_40	2	20530	0.94	Heunggongvirae	Uroviricota	Caudoviricetes	Peduoviridae	Peduovirus	Peduovirus SIDE7	Escherichia phage SIDE7	grv
59201.2	Typhimurium	59201.1698_40	2	20530	0.94	Heunggongvirae	Uroviricota	Caudoviricetes	Peduoviridae	Peduovirus	Peduovirus P22H1	Escherichia phage P2_2H1	sod
59201.2	Typhimurium	59201.1698_40	2	20530	0.94	Heunggongvirae	Uroviricota	Caudoviricetes	Peduoviridae	Peduovirus	Peduovirus P22H1	Escherichia phage P2_2H1	grv
59201.2	Typhimurium	59201.1698_40	2	20530	0.94	Heunggongvirae	Uroviricota	Caudoviricetes	Peduoviridae	Peduovirus	Peduovirus DC1	Escherichia phage DC1	sod
59201.2	Typhimurium	59201.1698_40	2	20530	0.94	Heunggongvirae	Uroviricota	Caudoviricetes	Peduoviridae	Peduovirus	Peduovirus DC1	Escherichia phage DC1	grv
59201.2	Typhimurium	59201.1698_40	2	20530	0.94	Heunggongvirae	Uroviricota	Caudoviricetes	Peduoviridae	Peduovirus	Peduovirus pv12474III	Escherichia phage vB_EcoM-12474III	sod
59201.2	Typhimurium	59201.1698_40	2	20530	0.94	Heunggongvirae	Uroviricota	Caudoviricetes	Peduoviridae	Peduovirus	Peduovirus pv12474III	Escherichia phage vB_EcoM-12474III	grv
59201.2	Typhimurium	59201.1698_40	2	20530	0.94	Heunggongvirae	Uroviricota	Caudoviricetes	Peduoviridae	Peduovirus	Peduovirus P24A7b	Escherichia phage P2_4A7b	sod
59201.2	Typhimurium	59201.1698_40	2	20530	0.94	Heunggongvirae	Uroviricota	Caudoviricetes	Peduoviridae	Peduovirus	Peduovirus P24A7b	Escherichia phage P2_4A7b	grv
59201.2	Typhimurium	59201.1698_40	2	20530	0.94	Heunggongvirae	Uroviricota	Caudoviricetes	Peduoviridae	Peduovirus	Peduovirus P24B2	Escherichia phage P2_4B2	sod
59201.2	Typhimurium	59201.1698_40	2	20530	0.94	Heunggongvirae	Uroviricota	Caudoviricetes	Peduoviridae	Peduovirus	Peduovirus P24B2	Escherichia phage P2_4B2	grv
59201.2	Typhimurium	59201.1698_40	2	20530	0.94	Heunggongvirae	Uroviricota	Caudoviricetes	Peduoviridae	Peduovirus	Peduovirus pro483	Escherichia phage pro483	sod
59201.2	Typhimurium	59201.1698_40	2	20530	0.94	Heunggongvirae	Uroviricota	Caudoviricetes	Peduoviridae	Peduovirus	Peduovirus pro483	Escherichia phage pro483	grv
59201.2	Typhimurium	59201.1698_40	2	20530	0.94	Heunggongvirae	Uroviricota	Caudoviricetes	Peduoviridae	Peduovirus	Peduovirus P2	Bacteriophage P2	sod
59201.2	Typhimurium	59201.1698_40	2	20530	0.94	Heunggongvirae	Uroviricota	Caudoviricetes	Peduoviridae	Peduovirus	Peduovirus P2	Bacteriophage P2	grv
59201.2	Typhimurium	59201.1698_40	2	20530	0.94	Heunggongvirae	Uroviricota	Caudoviricetes	Peduoviridae	Peduovirus	Peduovirus HQ103	Yersinia phage HQ103	sod
59201.2	Typhimurium	59201.1698_40	2	20530	0.94	Heunggongvirae	Uroviricota	Caudoviricetes	Peduoviridae	Peduovirus	Peduovirus HQ103	Yersinia phage HQ103	grv
59201.2	Typhimurium	59201.1698_40	2	20530	0.94	Heunggongvirae	Uroviricota	Caudoviricetes	Peduoviridae	Peduovirus	Peduovirus SIAC10	Escherichia phage SIAC10	sod
59201.2	Typhimurium	59201.1698_40	2	20530	0.94	Heunggongvirae	Uroviricota	Caudoviricetes	Peduoviridae	Peduovirus	Peduovirus SIAC10	Escherichia phage SIAC10	grv
59201.2	Typhimurium	59201.1698_40	2	20530	0.94	Heunggongvirae	Uroviricota	Caudoviricetes	Peduoviridae	Peduovirus	Peduovirus P24E6b	Escherichia phage P2_4E6b	sod
59201.2	Typhimurium	59201.1698_40	2	20530	0.94	Heunggongvirae	Uroviricota	Caudoviricetes	Peduoviridae	Peduovirus	Peduovirus P24E6b	Escherichia phage P2_4E6b	grv
59201.2	Typhimurium	59201.1698_40	2	20530	0.94	Heunggongvirae	Uroviricota	Caudoviricetes	Peduoviridae	Peduovirus	Peduovirus L413C	Yersinia phage L-413C	sod
59201.2	Typhimurium	59201.1698_40	2	20530	0.94	Heunggongvirae	Uroviricota	Caudoviricetes	Peduoviridae	Peduovirus	Peduovirus L413C	Yersinia phage L-413C	grv
59201.2	Typhimurium	59201.1698_40	2	20530	0.94	Heunggongvirae	Uroviricota	Caudoviricetes	Peduoviridae	Peduovirus	Peduovirus AC1	Escherichia phage AC1	sod
59201.2	Typhimurium	59201.1698_40	2	20530	0.94	Heunggongvirae	Uroviricota	Caudoviricetes	Peduoviridae	Peduovirus	Peduovirus AC1	Escherichia phage AC1	grv
59201.2	Typhimurium	59201.1698_40	2	20530	0.94	Heunggongvirae	Uroviricota	Caudoviricetes	Peduoviridae	Peduovirus	Peduovirus P22H4	Escherichia phage P2_2H4	sod
59201.2	Typhimurium	59201.1698_40	2	20530	0.94	Heunggongvirae	Uroviricota	Caudoviricetes	Peduoviridae	Peduovirus	Peduovirus P22H4	Escherichia phage P2_2H4	grv
59201.2	Typhimurium	59201.1698_40	2	20530	0.94	Heunggongvirae	Uroviricota	Caudoviricetes	Peduoviridae	Peduovirus	Peduovirus magyaro	Escherichia phage P2	sod
59201.2	Typhimurium	59201.1698_40	2	20530	0.94	Heunggongvirae	Uroviricota	Caudoviricetes	Peduoviridae	Peduovirus	Peduovirus magyaro	Escherichia phage P2	grv
59201.2	Typhimurium	59201.1698_40	2	20530	0.94	Heunggongvirae	Uroviricota	Caudoviricetes	Peduoviridae	Peduovirus	Peduovirus Wphi	Escherichia phage Wphi	sod
59201.2	Typhimurium	59201.1698_40	2	20530	0.94	Heunggongvirae	Uroviricota	Caudoviricetes	Peduoviridae	Peduovirus	Peduovirus Wphi	Escherichia phage Wphi	grv
59201.2	Typhimurium	59201.1698_40	2	20530	0.94	Heunggongvirae	Uroviricota	Caudoviricetes	Peduoviridae	Peduovirus	Peduovirus 11W	Escherichia phage 11W	sod
59201.2	Typhimurium	59201.1698_40	2	20530	0.94	Heunggongvirae	Uroviricota	Caudoviricetes	Peduoviridae	Peduovirus	Peduovirus 11W	Escherichia phage 11W	grv
59201.2	Typhimurium	59201.1698_40	2	20530	0.94	Heunggongvirae	Uroviricota	Caudoviricetes	Peduoviridae	Peduovirus	Peduovirus pro147	Escherichia phage pro147	sod
59201.2	Typhimurium	59201.1698_40	2	20530	0.94	Heunggongvirae	Uroviricota	Caudoviricetes	Peduoviridae	Peduovirus	Peduovirus pro147	Escherichia phage pro147	grv
59201.2	Typhimurium	59201.1698_40	2	20530	0.94	Heunggongvirae	Uroviricota	Caudoviricetes	Peduoviridae	Peduovirus	Peduovirus YPM46	Yersinia phage vB_YpM_46	sod
59201.2	Typhimurium	59201.1698_40	2	20530	0.94	Heunggongvirae	Uroviricota	Caudoviricetes	Peduoviridae	Peduovirus	Peduovirus YPM46	Yersinia phage vB_YpM_46	grv
59201.2	Typhimurium	59201.1698_40	2	20530	0.94	Heunggongvirae	Uroviricota	Caudoviricetes	Peduoviridae	Peduovirus	Peduovirus P24C9	Escherichia phage P2_4C9	sod
59201.2	Typhimurium	59201.1698_40	2	20530	0.94	Heunggongvirae	Uroviricota	Caudoviricetes	Peduoviridae	Peduovirus	Peduovirus P24C9	Escherichia phage P2_4C9	grv
59201.2	Typhimurium	59201.1698_40	2	20530	0.94	Heunggongvirae	Uroviricota	Caudoviricetes	Peduoviridae	Peduovirus	Peduovirus STYP1	Salmonella enterica subsp. enterica serovar Typhi strain Salmonella Typhi Prophage STYP1	sod
59201.2	Typhimurium	59201.1698_40	2	20530	0.94	Heunggongvirae	Uroviricota	Caudoviricetes	Peduoviridae	Peduovirus	Peduovirus STYP1	Salmonella enterica subsp. enterica serovar Typhi strain Salmonella Typhi Prophage STYP1	grv
59201.2	Typhimurium	59201.1698_40	2	20530	0.94	Heunggongvirae	Uroviricota	Caudoviricetes	Peduoviridae	Peduovirus	Peduovirus R18C	Bacteriophage R18C	sod
59201.2	Typhimurium	59201.1698_40	2	20530	0.94	Heunggongvirae	Uroviricota	Caudoviricetes	Peduoviridae	Peduovirus	Peduovirus R18C	Bacteriophage R18C	grv
59201.2	Typhimurium	59201.1698_40	2	20530	0.94	Not Defined	Not Defined	Not Defined	Not Defined	Not Defined	Not Defined	Not Defined	sod
59201.2	Typhimurium	59201.1698_40	2	20530	0.94	Not Defined	Not Defined	Not Defined	Not Defined	Not Defined	Not Defined	Not Defined	grv
59201.2	Stanley	59201.1701_5	2	42042	0.9	Heunggongvirae	Uroviricota	Caudoviricetes	Not defined	Brunovirus	Brunovirus SEN34	Salmonella phage SEN34	sse
59201.2	Stanley	59201.1701_5	2	42042	0.9	Not Defined	Not Defined	Not Defined	Not Defined	Not Defined	Not Defined	Not Defined	sse
59201.2	Typhimurium	59201.1705_31	2	31153	0.93	Heunggongvirae	Uroviricota	Caudoviricetes	Not defined	Brunovirus	Brunovirus SEN34	Salmonella phage SEN34	sod
59201.2	Typhimurium	59201.1705_31	2	31153	0.93	Heunggongvirae	Uroviricota	Caudoviricetes	Not defined	Brunovirus	Brunovirus SEN34	Salmonella phage SEN34	grv
59201.2	Typhimurium	59201.1705_31	2	31153	0.93	Not Defined	Not Defined	Not Defined	Not Defined	Not Defined	Not Defined	Not Defined	sod
59201.2	Typhimurium	59201.1705_31	2	31153	0.93	Not Defined	Not Defined	Not Defined	Not Defined	Not Defined	Not Defined	Not Defined	grv
59201.2	Virchow	59201.1712_17	36	41537	0.9	Heunggongvirae	Uroviricota	Caudoviricetes	Not defined	Brunovirus	Brunovirus SEN34	Salmonella phage SEN34	sod
59201.2	Virchow	59201.1712_17	36	41537	0.9	Not Defined	Not Defined	Not Defined	Not Defined	Not Defined	Not Defined	Not Defined	sod
59201.2	Typhimurium	59201.1716_10	75462	125950	0.88	Heunggongvirae	Uroviricota	Caudoviricetes	Not defined	Brunovirus	Brunovirus SEN34	Salmonella phage SEN34	sse
59201.2	Typhimurium	59201.1716_10	75462	125950	0.88	Heunggongvirae	Uroviricota	Caudoviricetes	Not defined	Brunovirus	Brunovirus SEN34	Salmonella phage SEN34	sod
59201.2	Typhimurium	59201.1716_10	75462	125950	0.88	Heunggongvirae	Uroviricota	Caudoviricetes	Not defined	Brunovirus	Brunovirus SEN34	Salmonella phage SEN34	grv
59201.2	Typhimurium	59201.1716_10	75462	125950	0.88	Not Defined	Not Defined	Not Defined	Not Defined	Not Defined	Not Defined	Not Defined	sse
59201.2	Typhimurium	59201.1716_10	75462	125950	0.88	Not Defined	Not Defined	Not Defined	Not Defined	Not Defined	Not Defined	Not Defined	sod
59201.2	Typhimurium	59201.1716_10	75462	125950	0.88	Not Defined	Not Defined	Not Defined	Not Defined	Not Defined	Not Defined	Not Defined	grv
59201.2	Heidelberg	59201.1718_137	1	19610	0.78	Not Defined	Not Defined	Not Defined	Not Defined	Not Defined	Not Defined	Not Defined		Sulfonamide
59201.2	Heidelberg	59201.1718_137	1	19610	0.78	Not Defined	Not Defined	Not Defined	Not Defined	Not Defined	Not Defined	Not Defined		Tetracycline
59201.2	Heidelberg	59201.1718_2	158497	212862	0.86	Heunggongvirae	Uroviricota	Caudoviricetes	Not defined	Brunovirus	Brunovirus SEN34	Salmonella phage SEN34	ssp
59201.2	Heidelberg	59201.1718_2	158497	212862	0.86	Heunggongvirae	Uroviricota	Caudoviricetes	Not defined	Brunovirus	Brunovirus SEN34	Salmonella phage SEN34	sod
59201.2	Heidelberg	59201.1718_2	158497	212862	0.86	Heunggongvirae	Uroviricota	Caudoviricetes	Not defined	Brunovirus	Brunovirus SEN34	Salmonella phage SEN34	grv
59201.2	Heidelberg	59201.1718_2	158497	212862	0.86	Not Defined	Not Defined	Not Defined	Not Defined	Not Defined	Not Defined	Not Defined	ssp
59201.2	Heidelberg	59201.1718_2	158497	212862	0.86	Not Defined	Not Defined	Not Defined	Not Defined	Not Defined	Not Defined	Not Defined	sod
59201.2	Heidelberg	59201.1718_2	158497	212862	0.86	Not Defined	Not Defined	Not Defined	Not Defined	Not Defined	Not Defined	Not Defined	grv
59201.2	Heidelberg	59201.1718_32	54322	65109	0.75	Not Defined	Not Defined	Not Defined	Not Defined	Not Defined	Not Defined	Not Defined			mer
59201.2	Typhimurium	59201.1721_40	2	31388	0.92	Heunggongvirae	Uroviricota	Caudoviricetes	Not defined	Brunovirus	Brunovirus SEN34	Salmonella phage SEN34	sod
59201.2	Typhimurium	59201.1721_40	2	31388	0.92	Heunggongvirae	Uroviricota	Caudoviricetes	Not defined	Brunovirus	Brunovirus SEN34	Salmonella phage SEN34	grv
59201.2	Typhimurium	59201.1721_40	2	31388	0.92	Not Defined	Not Defined	Not Defined	Not Defined	Not Defined	Not Defined	Not Defined	sod
59201.2	Typhimurium	59201.1721_40	2	31388	0.92	Not Defined	Not Defined	Not Defined	Not Defined	Not Defined	Not Defined	Not Defined	grv
59201.2	Typhimurium	59201.1722_39	3	13085	0.91	Heunggongvirae	Uroviricota	Caudoviricetes	Peduoviridae	Peduovirus	Peduovirus YPM22	Yersinia phage vB_YpM_22	grv
59201.2	Typhimurium	59201.1722_39	3	13085	0.91	Heunggongvirae	Uroviricota	Caudoviricetes	Peduoviridae	Peduovirus	Peduovirus fiAA91ss	Enterobacteria phage fiAA91-ss	grv
59201.2	Typhimurium	59201.1722_39	3	13085	0.91	Heunggongvirae	Uroviricota	Caudoviricetes	Peduoviridae	Peduovirus	Peduovirus P37	Yersinia phage P37	grv
59201.2	Typhimurium	59201.1722_39	3	13085	0.91	Heunggongvirae	Uroviricota	Caudoviricetes	Peduoviridae	Peduovirus	Peduovirus YPM50	Yersinia phage vB_YpM_50	grv
59201.2	Typhimurium	59201.1722_39	3	13085	0.91	Heunggongvirae	Uroviricota	Caudoviricetes	Peduoviridae	Peduovirus	Peduovirus SIDE7	Escherichia phage SIDE7	grv
59201.2	Typhimurium	59201.1722_39	3	13085	0.91	Heunggongvirae	Uroviricota	Caudoviricetes	Peduoviridae	Peduovirus	Peduovirus P22H1	Escherichia phage P2_2H1	grv
59201.2	Typhimurium	59201.1722_39	3	13085	0.91	Heunggongvirae	Uroviricota	Caudoviricetes	Peduoviridae	Peduovirus	Peduovirus DC1	Escherichia phage DC1	grv
59201.2	Typhimurium	59201.1722_39	3	13085	0.91	Heunggongvirae	Uroviricota	Caudoviricetes	Peduoviridae	Peduovirus	Peduovirus pv12474III	Escherichia phage vB_EcoM-12474III	grv
59201.2	Typhimurium	59201.1722_39	3	13085	0.91	Heunggongvirae	Uroviricota	Caudoviricetes	Peduoviridae	Peduovirus	Peduovirus P24A7b	Escherichia phage P2_4A7b	grv
59201.2	Typhimurium	59201.1722_39	3	13085	0.91	Heunggongvirae	Uroviricota	Caudoviricetes	Peduoviridae	Peduovirus	Peduovirus P24B2	Escherichia phage P2_4B2	grv
59201.2	Typhimurium	59201.1722_39	3	13085	0.91	Heunggongvirae	Uroviricota	Caudoviricetes	Peduoviridae	Peduovirus	Peduovirus pro483	Escherichia phage pro483	grv
59201.2	Typhimurium	59201.1722_39	3	13085	0.91	Heunggongvirae	Uroviricota	Caudoviricetes	Peduoviridae	Peduovirus	Peduovirus P2	Bacteriophage P2	grv
59201.2	Typhimurium	59201.1722_39	3	13085	0.91	Heunggongvirae	Uroviricota	Caudoviricetes	Peduoviridae	Peduovirus	Peduovirus HQ103	Yersinia phage HQ103	grv
59201.2	Typhimurium	59201.1722_39	3	13085	0.91	Heunggongvirae	Uroviricota	Caudoviricetes	Peduoviridae	Peduovirus	Peduovirus SIAC10	Escherichia phage SIAC10	grv
59201.2	Typhimurium	59201.1722_39	3	13085	0.91	Heunggongvirae	Uroviricota	Caudoviricetes	Peduoviridae	Peduovirus	Peduovirus P24E6b	Escherichia phage P2_4E6b	grv
59201.2	Typhimurium	59201.1722_39	3	13085	0.91	Heunggongvirae	Uroviricota	Caudoviricetes	Peduoviridae	Peduovirus	Peduovirus L413C	Yersinia phage L-413C	grv
59201.2	Typhimurium	59201.1722_39	3	13085	0.91	Heunggongvirae	Uroviricota	Caudoviricetes	Peduoviridae	Peduovirus	Peduovirus AC1	Escherichia phage AC1	grv
59201.2	Typhimurium	59201.1722_39	3	13085	0.91	Heunggongvirae	Uroviricota	Caudoviricetes	Peduoviridae	Peduovirus	Peduovirus P22H4	Escherichia phage P2_2H4	grv
59201.2	Typhimurium	59201.1722_39	3	13085	0.91	Heunggongvirae	Uroviricota	Caudoviricetes	Peduoviridae	Peduovirus	Peduovirus magyaro	Escherichia phage P2	grv
59201.2	Typhimurium	59201.1722_39	3	13085	0.91	Heunggongvirae	Uroviricota	Caudoviricetes	Peduoviridae	Peduovirus	Peduovirus Wphi	Escherichia phage Wphi	grv
59201.2	Typhimurium	59201.1722_39	3	13085	0.91	Heunggongvirae	Uroviricota	Caudoviricetes	Peduoviridae	Peduovirus	Peduovirus 11W	Escherichia phage 11W	grv
59201.2	Typhimurium	59201.1722_39	3	13085	0.91	Heunggongvirae	Uroviricota	Caudoviricetes	Peduoviridae	Peduovirus	Peduovirus pro147	Escherichia phage pro147	grv
59201.2	Typhimurium	59201.1722_39	3	13085	0.91	Heunggongvirae	Uroviricota	Caudoviricetes	Peduoviridae	Peduovirus	Peduovirus YPM46	Yersinia phage vB_YpM_46	grv
59201.2	Typhimurium	59201.1722_39	3	13085	0.91	Heunggongvirae	Uroviricota	Caudoviricetes	Peduoviridae	Peduovirus	Peduovirus P24C9	Escherichia phage P2_4C9	grv
59201.2	Typhimurium	59201.1722_39	3	13085	0.91	Heunggongvirae	Uroviricota	Caudoviricetes	Peduoviridae	Peduovirus	Peduovirus STYP1	Salmonella enterica subsp. enterica serovar Typhi strain Salmonella Typhi Prophage STYP1	grv
59201.2	Typhimurium	59201.1722_39	3	13085	0.91	Heunggongvirae	Uroviricota	Caudoviricetes	Peduoviridae	Peduovirus	Peduovirus R18C	Bacteriophage R18C	grv
59201.2	Typhimurium	59201.1722_39	3	13085	0.91	Not Defined	Not Defined	Not Defined	Not Defined	Not Defined	Not Defined	Not Defined	grv
59201.2	Typhimurium	59201.1725_9	72194	125943	0.86	Heunggongvirae	Uroviricota	Caudoviricetes	Not defined	Brunovirus	Brunovirus SEN34	Salmonella phage SEN34	sse
59201.2	Typhimurium	59201.1725_9	72194	125943	0.86	Heunggongvirae	Uroviricota	Caudoviricetes	Not defined	Brunovirus	Brunovirus SEN34	Salmonella phage SEN34	sod
59201.2	Typhimurium	59201.1725_9	72194	125943	0.86	Heunggongvirae	Uroviricota	Caudoviricetes	Not defined	Brunovirus	Brunovirus SEN34	Salmonella phage SEN34	grv
59201.2	Typhimurium	59201.1725_9	72194	125943	0.86	Not Defined	Not Defined	Not Defined	Not Defined	Not Defined	Not Defined	Not Defined	sse
59201.2	Typhimurium	59201.1725_9	72194	125943	0.86	Not Defined	Not Defined	Not Defined	Not Defined	Not Defined	Not Defined	Not Defined	sod
59201.2	Typhimurium	59201.1725_9	72194	125943	0.86	Not Defined	Not Defined	Not Defined	Not Defined	Not Defined	Not Defined	Not Defined	grv
59201.2	Typhimurium	59201.1728_61	2	10314	0.9	Heunggongvirae	Uroviricota	Caudoviricetes	Not defined	Lederbergvirus	Lederbergvirus P22	Salmonella phage P22	sod
59201.2	Typhimurium	59201.1728_61	2	10314	0.9	Heunggongvirae	Uroviricota	Caudoviricetes	Not defined	Lederbergvirus	Lederbergvirus ST64T	Salmonella phage ST64T	sod
59201.2	Typhimurium	59201.1728_61	2	10314	0.9	Heunggongvirae	Uroviricota	Caudoviricetes	Not defined	Lederbergvirus	Lederbergvirus BTP1	Salmonella phage BTP1	sod
59201.2	Typhimurium	59201.1728_61	2	10314	0.9	Heunggongvirae	Uroviricota	Caudoviricetes	Not defined	Kwaitsingvirus	Kwaitsingvirus HK446	Escherichia phage HK446	sod
59201.2	Typhimurium	59201.1728_61	2	10314	0.9	Heunggongvirae	Uroviricota	Caudoviricetes	Not defined	Kwaitsingvirus	Kwaitsingvirus HK544	Escherichia phage HK544	sod
59201.2	Typhimurium	59201.1728_61	2	10314	0.9	Heunggongvirae	Uroviricota	Caudoviricetes	Not defined	Lederbergvirus	Lederbergvirus SE1Spa	Salmonella phage SE1Spa	sod
59201.2	Typhimurium	59201.1728_61	2	10314	0.9	Heunggongvirae	Uroviricota	Caudoviricetes	Not defined	Wanchaivirus	Wanchaivirus HK106	Escherichia phage HK106	sod
59201.2	Typhimurium	59201.1728_61	2	10314	0.9	Heunggongvirae	Uroviricota	Caudoviricetes	Not defined	Pankowvirus	Pankowvirus pv1717	Stx2-converting phage 1717	sod
59201.2	Typhimurium	59201.1728_61	2	10314	0.9	Heunggongvirae	Uroviricota	Caudoviricetes	Not defined	Brunovirus	Brunovirus SEN34	Salmonella phage SEN34	sod
59201.2	Typhimurium	59201.1728_61	2	10314	0.9	Heunggongvirae	Uroviricota	Caudoviricetes	Not defined	Pankowvirus	Pankowvirus WGPS6	Stx2-converting phage Stx2a_WGPS6	sod
59201.2	Typhimurium	59201.1728_61	2	10314	0.9	Heunggongvirae	Uroviricota	Caudoviricetes	Not defined	Pankowvirus	Pankowvirus pv2851	Enterobacteria phage 2851	sod
59201.2	Typhimurium	59201.1728_61	2	10314	0.9	Heunggongvirae	Uroviricota	Caudoviricetes	Not defined	Lederbergvirus	Lederbergvirus Sf6	Shigella phage Sf6	sod
59201.2	Typhimurium	59201.1728_61	2	10314	0.9	Heunggongvirae	Uroviricota	Caudoviricetes	Not defined	Pankowvirus	Pankowvirus YYZ2008	Enterobacteria phage YYZ-2008	sod
59201.2	Typhimurium	59201.1728_61	2	10314	0.9	Heunggongvirae	Uroviricota	Caudoviricetes	Not defined	Wanchaivirus	Wanchaivirus mEp234	Escherichia phage mEp234	sod
59201.2	Typhimurium	59201.1728_61	2	10314	0.9	Heunggongvirae	Uroviricota	Caudoviricetes	Not defined	Pankowvirus	Pankowvirus WGPS8	Stx2-converting phage Stx2a_WGPS8	sod
59201.2	Typhimurium	59201.1728_61	2	10314	0.9	Heunggongvirae	Uroviricota	Caudoviricetes	Not defined	Lederbergvirus	Lederbergvirus HK620	Enterobacteria phage HK620	sod
59201.2	Typhimurium	59201.1728_61	2	10314	0.9	Not Defined	Not Defined	Not Defined	Not Defined	Not Defined	Not Defined	Not Defined	sod
59201.2	Bareilly	59201.1735_1	43400	97831	0.84	Heunggongvirae	Uroviricota	Caudoviricetes	Not defined	Brunovirus	Brunovirus SEN34	Salmonella phage SEN34	gog
59201.2	Bareilly	59201.1735_1	43400	97831	0.84	Not Defined	Not Defined	Not Defined	Not Defined	Not Defined	Not Defined	Not Defined	gog
59201.2	Typhimurium	59201.1737_65	1	11855	0.95	Not Defined	Not Defined	Not Defined	Not Defined	Not Defined	Not Defined	Not Defined	grv
59201.2	Bovismorbificans	59201.1748_44	1	36411	0.87	Heunggongvirae	Uroviricota	Caudoviricetes	Not defined	Brunovirus	Brunovirus SEN34	Salmonella phage SEN34	sod
59201.2	Bovismorbificans	59201.1748_44	1	36411	0.87	Not Defined	Not Defined	Not Defined	Not Defined	Not Defined	Not Defined	Not Defined	sod
59201.2	Bovismorbificans	59201.1748_5	75195	122235	0.79	Not Defined	Not Defined	Not Defined	Not Defined	Not Defined	Not Defined	Not Defined	sif
59201.2	Tennessee	59201.1749_12	75487	121929	0.82	Not Defined	Not Defined	Not Defined	Not Defined	Not Defined	Not Defined	Not Defined	grv
59201.2	Typhimurium	59201.1752_35	3	30495	0.94	Heunggongvirae	Uroviricota	Caudoviricetes	Not defined	Brunovirus	Brunovirus SEN34	Salmonella phage SEN34	sod
59201.2	Typhimurium	59201.1752_35	3	30495	0.94	Heunggongvirae	Uroviricota	Caudoviricetes	Not defined	Brunovirus	Brunovirus SEN34	Salmonella phage SEN34	grv
59201.2	Typhimurium	59201.1752_35	3	30495	0.94	Not Defined	Not Defined	Not Defined	Not Defined	Not Defined	Not Defined	Not Defined	sod
59201.2	Typhimurium	59201.1752_35	3	30495	0.94	Not Defined	Not Defined	Not Defined	Not Defined	Not Defined	Not Defined	Not Defined	grv
59201.2	Heidelberg	59201.1761_19	162	36286	0.79	Not Defined	Not Defined	Not Defined	Not Defined	Not Defined	Not Defined	Not Defined		Quinolone
59201.2	Heidelberg	59201.1761_23	2	22892	0.83	Not Defined	Not Defined	Not Defined	Not Defined	Not Defined	Not Defined	Not Defined		Streptomycin
59201.2	Heidelberg	59201.1761_23	2	22892	0.83	Not Defined	Not Defined	Not Defined	Not Defined	Not Defined	Not Defined	Not Defined		Sulfonamide
59201.2	Heidelberg	59201.1761_5	65561	114580	0.85	Heunggongvirae	Uroviricota	Caudoviricetes	Peduoviridae	Peduovirus	Peduovirus YPM22	Yersinia phage vB_YpM_22	grv
59201.2	Heidelberg	59201.1761_5	65561	114580	0.85	Heunggongvirae	Uroviricota	Caudoviricetes	Peduoviridae	Peduovirus	Peduovirus YPM22	Yersinia phage vB_YpM_22	sod
59201.2	Heidelberg	59201.1761_5	65561	114580	0.85	Heunggongvirae	Uroviricota	Caudoviricetes	Peduoviridae	Peduovirus	Peduovirus fiAA91ss	Enterobacteria phage fiAA91-ss	grv
59201.2	Heidelberg	59201.1761_5	65561	114580	0.85	Heunggongvirae	Uroviricota	Caudoviricetes	Peduoviridae	Peduovirus	Peduovirus fiAA91ss	Enterobacteria phage fiAA91-ss	sod
59201.2	Heidelberg	59201.1761_5	65561	114580	0.85	Heunggongvirae	Uroviricota	Caudoviricetes	Peduoviridae	Peduovirus	Peduovirus P37	Yersinia phage P37	grv
59201.2	Heidelberg	59201.1761_5	65561	114580	0.85	Heunggongvirae	Uroviricota	Caudoviricetes	Peduoviridae	Peduovirus	Peduovirus P37	Yersinia phage P37	sod
59201.2	Heidelberg	59201.1761_5	65561	114580	0.85	Heunggongvirae	Uroviricota	Caudoviricetes	Peduoviridae	Peduovirus	Peduovirus YPM50	Yersinia phage vB_YpM_50	grv
59201.2	Heidelberg	59201.1761_5	65561	114580	0.85	Heunggongvirae	Uroviricota	Caudoviricetes	Peduoviridae	Peduovirus	Peduovirus YPM50	Yersinia phage vB_YpM_50	sod
59201.2	Heidelberg	59201.1761_5	65561	114580	0.85	Heunggongvirae	Uroviricota	Caudoviricetes	Peduoviridae	Peduovirus	Peduovirus SIDE7	Escherichia phage SIDE7	grv
59201.2	Heidelberg	59201.1761_5	65561	114580	0.85	Heunggongvirae	Uroviricota	Caudoviricetes	Peduoviridae	Peduovirus	Peduovirus SIDE7	Escherichia phage SIDE7	sod
59201.2	Heidelberg	59201.1761_5	65561	114580	0.85	Heunggongvirae	Uroviricota	Caudoviricetes	Peduoviridae	Peduovirus	Peduovirus P22H1	Escherichia phage P2_2H1	grv
59201.2	Heidelberg	59201.1761_5	65561	114580	0.85	Heunggongvirae	Uroviricota	Caudoviricetes	Peduoviridae	Peduovirus	Peduovirus P22H1	Escherichia phage P2_2H1	sod
59201.2	Heidelberg	59201.1761_5	65561	114580	0.85	Heunggongvirae	Uroviricota	Caudoviricetes	Peduoviridae	Peduovirus	Peduovirus DC1	Escherichia phage DC1	grv
59201.2	Heidelberg	59201.1761_5	65561	114580	0.85	Heunggongvirae	Uroviricota	Caudoviricetes	Peduoviridae	Peduovirus	Peduovirus DC1	Escherichia phage DC1	sod
59201.2	Heidelberg	59201.1761_5	65561	114580	0.85	Heunggongvirae	Uroviricota	Caudoviricetes	Peduoviridae	Peduovirus	Peduovirus pv12474III	Escherichia phage vB_EcoM-12474III	grv
59201.2	Heidelberg	59201.1761_5	65561	114580	0.85	Heunggongvirae	Uroviricota	Caudoviricetes	Peduoviridae	Peduovirus	Peduovirus pv12474III	Escherichia phage vB_EcoM-12474III	sod
59201.2	Heidelberg	59201.1761_5	65561	114580	0.85	Heunggongvirae	Uroviricota	Caudoviricetes	Peduoviridae	Peduovirus	Peduovirus P24A7b	Escherichia phage P2_4A7b	grv
59201.2	Heidelberg	59201.1761_5	65561	114580	0.85	Heunggongvirae	Uroviricota	Caudoviricetes	Peduoviridae	Peduovirus	Peduovirus P24A7b	Escherichia phage P2_4A7b	sod
59201.2	Heidelberg	59201.1761_5	65561	114580	0.85	Heunggongvirae	Uroviricota	Caudoviricetes	Peduoviridae	Peduovirus	Peduovirus P24B2	Escherichia phage P2_4B2	grv
59201.2	Heidelberg	59201.1761_5	65561	114580	0.85	Heunggongvirae	Uroviricota	Caudoviricetes	Peduoviridae	Peduovirus	Peduovirus P24B2	Escherichia phage P2_4B2	sod
59201.2	Heidelberg	59201.1761_5	65561	114580	0.85	Heunggongvirae	Uroviricota	Caudoviricetes	Peduoviridae	Peduovirus	Peduovirus pro483	Escherichia phage pro483	grv
59201.2	Heidelberg	59201.1761_5	65561	114580	0.85	Heunggongvirae	Uroviricota	Caudoviricetes	Peduoviridae	Peduovirus	Peduovirus pro483	Escherichia phage pro483	sod
59201.2	Heidelberg	59201.1761_5	65561	114580	0.85	Heunggongvirae	Uroviricota	Caudoviricetes	Peduoviridae	Peduovirus	Peduovirus P2	Bacteriophage P2	grv
59201.2	Heidelberg	59201.1761_5	65561	114580	0.85	Heunggongvirae	Uroviricota	Caudoviricetes	Peduoviridae	Peduovirus	Peduovirus P2	Bacteriophage P2	sod
59201.2	Heidelberg	59201.1761_5	65561	114580	0.85	Heunggongvirae	Uroviricota	Caudoviricetes	Peduoviridae	Peduovirus	Peduovirus HQ103	Yersinia phage HQ103	grv
59201.2	Heidelberg	59201.1761_5	65561	114580	0.85	Heunggongvirae	Uroviricota	Caudoviricetes	Peduoviridae	Peduovirus	Peduovirus HQ103	Yersinia phage HQ103	sod
59201.2	Heidelberg	59201.1761_5	65561	114580	0.85	Heunggongvirae	Uroviricota	Caudoviricetes	Peduoviridae	Peduovirus	Peduovirus SIAC10	Escherichia phage SIAC10	grv
59201.2	Heidelberg	59201.1761_5	65561	114580	0.85	Heunggongvirae	Uroviricota	Caudoviricetes	Peduoviridae	Peduovirus	Peduovirus SIAC10	Escherichia phage SIAC10	sod
59201.2	Heidelberg	59201.1761_5	65561	114580	0.85	Heunggongvirae	Uroviricota	Caudoviricetes	Peduoviridae	Peduovirus	Peduovirus P24E6b	Escherichia phage P2_4E6b	grv
59201.2	Heidelberg	59201.1761_5	65561	114580	0.85	Heunggongvirae	Uroviricota	Caudoviricetes	Peduoviridae	Peduovirus	Peduovirus P24E6b	Escherichia phage P2_4E6b	sod
59201.2	Heidelberg	59201.1761_5	65561	114580	0.85	Heunggongvirae	Uroviricota	Caudoviricetes	Peduoviridae	Peduovirus	Peduovirus L413C	Yersinia phage L-413C	grv
59201.2	Heidelberg	59201.1761_5	65561	114580	0.85	Heunggongvirae	Uroviricota	Caudoviricetes	Peduoviridae	Peduovirus	Peduovirus L413C	Yersinia phage L-413C	sod
59201.2	Heidelberg	59201.1761_5	65561	114580	0.85	Heunggongvirae	Uroviricota	Caudoviricetes	Peduoviridae	Peduovirus	Peduovirus AC1	Escherichia phage AC1	grv
59201.2	Heidelberg	59201.1761_5	65561	114580	0.85	Heunggongvirae	Uroviricota	Caudoviricetes	Peduoviridae	Peduovirus	Peduovirus AC1	Escherichia phage AC1	sod
59201.2	Heidelberg	59201.1761_5	65561	114580	0.85	Heunggongvirae	Uroviricota	Caudoviricetes	Peduoviridae	Peduovirus	Peduovirus P22H4	Escherichia phage P2_2H4	grv
59201.2	Heidelberg	59201.1761_5	65561	114580	0.85	Heunggongvirae	Uroviricota	Caudoviricetes	Peduoviridae	Peduovirus	Peduovirus P22H4	Escherichia phage P2_2H4	sod
59201.2	Heidelberg	59201.1761_5	65561	114580	0.85	Heunggongvirae	Uroviricota	Caudoviricetes	Peduoviridae	Peduovirus	Peduovirus magyaro	Escherichia phage P2	grv
59201.2	Heidelberg	59201.1761_5	65561	114580	0.85	Heunggongvirae	Uroviricota	Caudoviricetes	Peduoviridae	Peduovirus	Peduovirus magyaro	Escherichia phage P2	sod
59201.2	Heidelberg	59201.1761_5	65561	114580	0.85	Heunggongvirae	Uroviricota	Caudoviricetes	Peduoviridae	Peduovirus	Peduovirus Wphi	Escherichia phage Wphi	grv
59201.2	Heidelberg	59201.1761_5	65561	114580	0.85	Heunggongvirae	Uroviricota	Caudoviricetes	Peduoviridae	Peduovirus	Peduovirus Wphi	Escherichia phage Wphi	sod
59201.2	Heidelberg	59201.1761_5	65561	114580	0.85	Heunggongvirae	Uroviricota	Caudoviricetes	Peduoviridae	Peduovirus	Peduovirus 11W	Escherichia phage 11W	grv
59201.2	Heidelberg	59201.1761_5	65561	114580	0.85	Heunggongvirae	Uroviricota	Caudoviricetes	Peduoviridae	Peduovirus	Peduovirus 11W	Escherichia phage 11W	sod
59201.2	Heidelberg	59201.1761_5	65561	114580	0.85	Heunggongvirae	Uroviricota	Caudoviricetes	Peduoviridae	Peduovirus	Peduovirus pro147	Escherichia phage pro147	grv
59201.2	Heidelberg	59201.1761_5	65561	114580	0.85	Heunggongvirae	Uroviricota	Caudoviricetes	Peduoviridae	Peduovirus	Peduovirus pro147	Escherichia phage pro147	sod
59201.2	Heidelberg	59201.1761_5	65561	114580	0.85	Heunggongvirae	Uroviricota	Caudoviricetes	Peduoviridae	Peduovirus	Peduovirus YPM46	Yersinia phage vB_YpM_46	grv
59201.2	Heidelberg	59201.1761_5	65561	114580	0.85	Heunggongvirae	Uroviricota	Caudoviricetes	Peduoviridae	Peduovirus	Peduovirus YPM46	Yersinia phage vB_YpM_46	sod
59201.2	Heidelberg	59201.1761_5	65561	114580	0.85	Heunggongvirae	Uroviricota	Caudoviricetes	Peduoviridae	Peduovirus	Peduovirus P24C9	Escherichia phage P2_4C9	grv
59201.2	Heidelberg	59201.1761_5	65561	114580	0.85	Heunggongvirae	Uroviricota	Caudoviricetes	Peduoviridae	Peduovirus	Peduovirus P24C9	Escherichia phage P2_4C9	sod
59201.2	Heidelberg	59201.1761_5	65561	114580	0.85	Heunggongvirae	Uroviricota	Caudoviricetes	Peduoviridae	Peduovirus	Peduovirus STYP1	Salmonella enterica subsp. enterica serovar Typhi strain Salmonella Typhi Prophage STYP1	grv
59201.2	Heidelberg	59201.1761_5	65561	114580	0.85	Heunggongvirae	Uroviricota	Caudoviricetes	Peduoviridae	Peduovirus	Peduovirus STYP1	Salmonella enterica subsp. enterica serovar Typhi strain Salmonella Typhi Prophage STYP1	sod
59201.2	Heidelberg	59201.1761_5	65561	114580	0.85	Heunggongvirae	Uroviricota	Caudoviricetes	Peduoviridae	Peduovirus	Peduovirus R18C	Bacteriophage R18C	grv
59201.2	Heidelberg	59201.1761_5	65561	114580	0.85	Heunggongvirae	Uroviricota	Caudoviricetes	Peduoviridae	Peduovirus	Peduovirus R18C	Bacteriophage R18C	sod
59201.2	Heidelberg	59201.1761_5	65561	114580	0.85	Not Defined	Not Defined	Not Defined	Not Defined	Not Defined	Not Defined	Not Defined	grv
59201.2	Heidelberg	59201.1761_5	65561	114580	0.85	Not Defined	Not Defined	Not Defined	Not Defined	Not Defined	Not Defined	Not Defined	sod
59201.2	Typhimurium	59201.1766_104	2	33431	0.8	Not Defined	Not Defined	Not Defined	Not Defined	Not Defined	Not Defined	Not Defined		Streptomycin
59201.2	Typhimurium	59201.1766_104	2	33431	0.8	Not Defined	Not Defined	Not Defined	Not Defined	Not Defined	Not Defined	Not Defined		Sulfonamide
59201.2	Typhimurium	59201.1766_104	2	33431	0.8	Not Defined	Not Defined	Not Defined	Not Defined	Not Defined	Not Defined	Not Defined			qac
59201.2	Typhimurium	59201.1766_14	25034	63832	0.76	Not Defined	Not Defined	Not Defined	Not Defined	Not Defined	Not Defined	Not Defined			qac
59201.2	Typhimurium	59201.1766_55	1	23505	0.96	Not Defined	Not Defined	Not Defined	Not Defined	Not Defined	Not Defined	Not Defined	grv
59201.2	Typhimurium	59201.1774_37	2	30371	0.93	Heunggongvirae	Uroviricota	Caudoviricetes	Not defined	Brunovirus	Brunovirus SEN34	Salmonella phage SEN34	sod
59201.2	Typhimurium	59201.1774_37	2	30371	0.93	Heunggongvirae	Uroviricota	Caudoviricetes	Not defined	Brunovirus	Brunovirus SEN34	Salmonella phage SEN34	grv
59201.2	Typhimurium	59201.1774_37	2	30371	0.93	Not Defined	Not Defined	Not Defined	Not Defined	Not Defined	Not Defined	Not Defined	sod
59201.2	Typhimurium	59201.1774_37	2	30371	0.93	Not Defined	Not Defined	Not Defined	Not Defined	Not Defined	Not Defined	Not Defined	grv
59201.2	Newport	59201.1782_9	2	42289	0.91	Heunggongvirae	Uroviricota	Caudoviricetes	Not defined	Brunovirus	Brunovirus SEN34	Salmonella phage SEN34	sod
59201.2	Newport	59201.1782_9	2	42289	0.91	Heunggongvirae	Uroviricota	Caudoviricetes	Not defined	Brunovirus	Brunovirus SEN34	Salmonella phage SEN34	grv
59201.2	Newport	59201.1782_9	2	42289	0.91	Not Defined	Not Defined	Not Defined	Not Defined	Not Defined	Not Defined	Not Defined	sod
59201.2	Newport	59201.1782_9	2	42289	0.91	Not Defined	Not Defined	Not Defined	Not Defined	Not Defined	Not Defined	Not Defined	grv
59201.2	Typhimurium	59201.1785_5	3	28246	0.93	Heunggongvirae	Uroviricota	Caudoviricetes	Not defined	Brunovirus	Brunovirus SEN34	Salmonella phage SEN34	grv
59201.2	Typhimurium	59201.1785_5	3	28246	0.93	Not Defined	Not Defined	Not Defined	Not Defined	Not Defined	Not Defined	Not Defined	grv
59201.2	Enteritidis	59201.1791_7	36	38382	0.95	Heunggongvirae	Uroviricota	Caudoviricetes	Not defined	Brunovirus	Brunovirus SEN34	Salmonella phage SEN34	sod
59201.2	Enteritidis	59201.1791_7	36	38382	0.95	Heunggongvirae	Uroviricota	Caudoviricetes	Not defined	Brunovirus	Brunovirus SEN34	Salmonella phage SEN34	grv
59201.2	Enteritidis	59201.1791_7	36	38382	0.95	Not Defined	Not Defined	Not Defined	Not Defined	Not Defined	Not Defined	Not Defined	sod
59201.2	Enteritidis	59201.1791_7	36	38382	0.95	Not Defined	Not Defined	Not Defined	Not Defined	Not Defined	Not Defined	Not Defined	grv
59201.2	Typhimurium	59201.1793_50	2	19720	0.93	Not Defined	Not Defined	Not Defined	Not Defined	Not Defined	Not Defined	Not Defined	sod
59201.2	Typhimurium	59201.1793_50	2	19720	0.93	Not Defined	Not Defined	Not Defined	Not Defined	Not Defined	Not Defined	Not Defined	grv
59201.2	Typhimurium	59201.1803_38	3	17789	0.92	Heunggongvirae	Uroviricota	Caudoviricetes	Not defined	Brunovirus	Brunovirus SEN34	Salmonella phage SEN34	grv
59201.2	Typhimurium	59201.1803_38	3	17789	0.92	Not Defined	Not Defined	Not Defined	Not Defined	Not Defined	Not Defined	Not Defined	grv
59201.2	Saintpaul	59201.1804_2	1	41002	0.93	Heunggongvirae	Uroviricota	Caudoviricetes	Not defined	Brunovirus	Brunovirus SEN34	Salmonella phage SEN34	sod
59201.2	Saintpaul	59201.1804_2	1	41002	0.93	Heunggongvirae	Uroviricota	Caudoviricetes	Not defined	Brunovirus	Brunovirus SEN34	Salmonella phage SEN34	grv
59201.2	Saintpaul	59201.1804_2	1	41002	0.93	Not Defined	Not Defined	Not Defined	Not Defined	Not Defined	Not Defined	Not Defined	sod
59201.2	Saintpaul	59201.1804_2	1	41002	0.93	Not Defined	Not Defined	Not Defined	Not Defined	Not Defined	Not Defined	Not Defined	grv
59201.2	Typhimurium	59201.1812_41	2	19899	0.93	Not Defined	Not Defined	Not Defined	Not Defined	Not Defined	Not Defined	Not Defined	sod
59201.2	Typhimurium	59201.1812_41	2	19899	0.93	Not Defined	Not Defined	Not Defined	Not Defined	Not Defined	Not Defined	Not Defined	grv
59201.2	Java	59201.1813_36	3	37135	0.88	Heunggongvirae	Uroviricota	Caudoviricetes	Not defined	Brunovirus	Brunovirus SEN34	Salmonella phage SEN34	sod
59201.2	Java	59201.1813_36	3	37135	0.88	Not Defined	Not Defined	Not Defined	Not Defined	Not Defined	Not Defined	Not Defined	sod
59201.2	Newport	59201.1814_37	1	21611	0.91	Heunggongvirae	Uroviricota	Caudoviricetes	Not defined	Brunovirus	Brunovirus SEN34	Salmonella phage SEN34	grv
59201.2	Newport	59201.1814_37	1	21611	0.91	Not Defined	Not Defined	Not Defined	Not Defined	Not Defined	Not Defined	Not Defined	grv
59201.2	Typhimurium	59201.1816_18	286	41538	0.94	Heunggongvirae	Uroviricota	Caudoviricetes	Not defined	Brunovirus	Brunovirus SEN34	Salmonella phage SEN34	sod
59201.2	Typhimurium	59201.1816_18	286	41538	0.94	Heunggongvirae	Uroviricota	Caudoviricetes	Not defined	Brunovirus	Brunovirus SEN34	Salmonella phage SEN34	grv
59201.2	Typhimurium	59201.1816_18	286	41538	0.94	Not Defined	Not Defined	Not Defined	Not Defined	Not Defined	Not Defined	Not Defined	sod
59201.2	Typhimurium	59201.1816_18	286	41538	0.94	Not Defined	Not Defined	Not Defined	Not Defined	Not Defined	Not Defined	Not Defined	grv
59201.2	Java	59201.1822_40	167	22149	0.89	Heunggongvirae	Uroviricota	Caudoviricetes	Not defined	Brunovirus	Brunovirus SEN34	Salmonella phage SEN34	sod
59201.2	Java	59201.1822_40	167	22149	0.89	Not Defined	Not Defined	Not Defined	Not Defined	Not Defined	Not Defined	Not Defined	sod
59201.2	Typhimurium	59201.1828_42	3	31320	0.92	Heunggongvirae	Uroviricota	Caudoviricetes	Not defined	Brunovirus	Brunovirus SEN34	Salmonella phage SEN34	sod
59201.2	Typhimurium	59201.1828_42	3	31320	0.92	Heunggongvirae	Uroviricota	Caudoviricetes	Not defined	Brunovirus	Brunovirus SEN34	Salmonella phage SEN34	grv
59201.2	Typhimurium	59201.1828_42	3	31320	0.92	Not Defined	Not Defined	Not Defined	Not Defined	Not Defined	Not Defined	Not Defined	sod
59201.2	Typhimurium	59201.1828_42	3	31320	0.92	Not Defined	Not Defined	Not Defined	Not Defined	Not Defined	Not Defined	Not Defined	grv
59201.2	Typhimurium	59201.1831_70	1	11957	0.97	Not Defined	Not Defined	Not Defined	Not Defined	Not Defined	Not Defined	Not Defined	grv
59201.2	Typhimurium	59201.1833_54	3	20020	0.93	Heunggongvirae	Uroviricota	Caudoviricetes	Not defined	Brunovirus	Brunovirus SEN34	Salmonella phage SEN34	sod
59201.2	Typhimurium	59201.1833_54	3	20020	0.93	Heunggongvirae	Uroviricota	Caudoviricetes	Not defined	Brunovirus	Brunovirus SEN34	Salmonella phage SEN34	grv
59201.2	Typhimurium	59201.1833_54	3	20020	0.93	Not Defined	Not Defined	Not Defined	Not Defined	Not Defined	Not Defined	Not Defined	sod
59201.2	Typhimurium	59201.1833_54	3	20020	0.93	Not Defined	Not Defined	Not Defined	Not Defined	Not Defined	Not Defined	Not Defined	grv
59201.2	Newport	59201.1841_1	96756	153637	0.83	Not Defined	Not Defined	Not Defined	Not Defined	Not Defined	Not Defined	Not Defined	ssp
59201.2	Typhimurium	59201.1851_37	2	20530	0.95	Heunggongvirae	Uroviricota	Caudoviricetes	Peduoviridae	Peduovirus	Peduovirus YPM22	Yersinia phage vB_YpM_22	sod
59201.2	Typhimurium	59201.1851_37	2	20530	0.95	Heunggongvirae	Uroviricota	Caudoviricetes	Peduoviridae	Peduovirus	Peduovirus YPM22	Yersinia phage vB_YpM_22	grv
59201.2	Typhimurium	59201.1851_37	2	20530	0.95	Heunggongvirae	Uroviricota	Caudoviricetes	Peduoviridae	Peduovirus	Peduovirus fiAA91ss	Enterobacteria phage fiAA91-ss	sod
59201.2	Typhimurium	59201.1851_37	2	20530	0.95	Heunggongvirae	Uroviricota	Caudoviricetes	Peduoviridae	Peduovirus	Peduovirus fiAA91ss	Enterobacteria phage fiAA91-ss	grv
59201.2	Typhimurium	59201.1851_37	2	20530	0.95	Heunggongvirae	Uroviricota	Caudoviricetes	Peduoviridae	Peduovirus	Peduovirus P37	Yersinia phage P37	sod
59201.2	Typhimurium	59201.1851_37	2	20530	0.95	Heunggongvirae	Uroviricota	Caudoviricetes	Peduoviridae	Peduovirus	Peduovirus P37	Yersinia phage P37	grv
59201.2	Typhimurium	59201.1851_37	2	20530	0.95	Heunggongvirae	Uroviricota	Caudoviricetes	Peduoviridae	Peduovirus	Peduovirus YPM50	Yersinia phage vB_YpM_50	sod
59201.2	Typhimurium	59201.1851_37	2	20530	0.95	Heunggongvirae	Uroviricota	Caudoviricetes	Peduoviridae	Peduovirus	Peduovirus YPM50	Yersinia phage vB_YpM_50	grv
59201.2	Typhimurium	59201.1851_37	2	20530	0.95	Heunggongvirae	Uroviricota	Caudoviricetes	Peduoviridae	Peduovirus	Peduovirus SIDE7	Escherichia phage SIDE7	sod
59201.2	Typhimurium	59201.1851_37	2	20530	0.95	Heunggongvirae	Uroviricota	Caudoviricetes	Peduoviridae	Peduovirus	Peduovirus SIDE7	Escherichia phage SIDE7	grv
59201.2	Typhimurium	59201.1851_37	2	20530	0.95	Heunggongvirae	Uroviricota	Caudoviricetes	Peduoviridae	Peduovirus	Peduovirus P22H1	Escherichia phage P2_2H1	sod
59201.2	Typhimurium	59201.1851_37	2	20530	0.95	Heunggongvirae	Uroviricota	Caudoviricetes	Peduoviridae	Peduovirus	Peduovirus P22H1	Escherichia phage P2_2H1	grv
59201.2	Typhimurium	59201.1851_37	2	20530	0.95	Heunggongvirae	Uroviricota	Caudoviricetes	Peduoviridae	Peduovirus	Peduovirus DC1	Escherichia phage DC1	sod
59201.2	Typhimurium	59201.1851_37	2	20530	0.95	Heunggongvirae	Uroviricota	Caudoviricetes	Peduoviridae	Peduovirus	Peduovirus DC1	Escherichia phage DC1	grv
59201.2	Typhimurium	59201.1851_37	2	20530	0.95	Heunggongvirae	Uroviricota	Caudoviricetes	Peduoviridae	Peduovirus	Peduovirus pv12474III	Escherichia phage vB_EcoM-12474III	sod
59201.2	Typhimurium	59201.1851_37	2	20530	0.95	Heunggongvirae	Uroviricota	Caudoviricetes	Peduoviridae	Peduovirus	Peduovirus pv12474III	Escherichia phage vB_EcoM-12474III	grv
59201.2	Typhimurium	59201.1851_37	2	20530	0.95	Heunggongvirae	Uroviricota	Caudoviricetes	Peduoviridae	Peduovirus	Peduovirus P24A7b	Escherichia phage P2_4A7b	sod
59201.2	Typhimurium	59201.1851_37	2	20530	0.95	Heunggongvirae	Uroviricota	Caudoviricetes	Peduoviridae	Peduovirus	Peduovirus P24A7b	Escherichia phage P2_4A7b	grv
59201.2	Typhimurium	59201.1851_37	2	20530	0.95	Heunggongvirae	Uroviricota	Caudoviricetes	Peduoviridae	Peduovirus	Peduovirus P24B2	Escherichia phage P2_4B2	sod
59201.2	Typhimurium	59201.1851_37	2	20530	0.95	Heunggongvirae	Uroviricota	Caudoviricetes	Peduoviridae	Peduovirus	Peduovirus P24B2	Escherichia phage P2_4B2	grv
59201.2	Typhimurium	59201.1851_37	2	20530	0.95	Heunggongvirae	Uroviricota	Caudoviricetes	Peduoviridae	Peduovirus	Peduovirus pro483	Escherichia phage pro483	sod
59201.2	Typhimurium	59201.1851_37	2	20530	0.95	Heunggongvirae	Uroviricota	Caudoviricetes	Peduoviridae	Peduovirus	Peduovirus pro483	Escherichia phage pro483	grv
59201.2	Typhimurium	59201.1851_37	2	20530	0.95	Heunggongvirae	Uroviricota	Caudoviricetes	Peduoviridae	Peduovirus	Peduovirus P2	Bacteriophage P2	sod
59201.2	Typhimurium	59201.1851_37	2	20530	0.95	Heunggongvirae	Uroviricota	Caudoviricetes	Peduoviridae	Peduovirus	Peduovirus P2	Bacteriophage P2	grv
59201.2	Typhimurium	59201.1851_37	2	20530	0.95	Heunggongvirae	Uroviricota	Caudoviricetes	Peduoviridae	Peduovirus	Peduovirus HQ103	Yersinia phage HQ103	sod
59201.2	Typhimurium	59201.1851_37	2	20530	0.95	Heunggongvirae	Uroviricota	Caudoviricetes	Peduoviridae	Peduovirus	Peduovirus HQ103	Yersinia phage HQ103	grv
59201.2	Typhimurium	59201.1851_37	2	20530	0.95	Heunggongvirae	Uroviricota	Caudoviricetes	Peduoviridae	Peduovirus	Peduovirus SIAC10	Escherichia phage SIAC10	sod
59201.2	Typhimurium	59201.1851_37	2	20530	0.95	Heunggongvirae	Uroviricota	Caudoviricetes	Peduoviridae	Peduovirus	Peduovirus SIAC10	Escherichia phage SIAC10	grv
59201.2	Typhimurium	59201.1851_37	2	20530	0.95	Heunggongvirae	Uroviricota	Caudoviricetes	Peduoviridae	Peduovirus	Peduovirus P24E6b	Escherichia phage P2_4E6b	sod
59201.2	Typhimurium	59201.1851_37	2	20530	0.95	Heunggongvirae	Uroviricota	Caudoviricetes	Peduoviridae	Peduovirus	Peduovirus P24E6b	Escherichia phage P2_4E6b	grv
59201.2	Typhimurium	59201.1851_37	2	20530	0.95	Heunggongvirae	Uroviricota	Caudoviricetes	Peduoviridae	Peduovirus	Peduovirus L413C	Yersinia phage L-413C	sod
59201.2	Typhimurium	59201.1851_37	2	20530	0.95	Heunggongvirae	Uroviricota	Caudoviricetes	Peduoviridae	Peduovirus	Peduovirus L413C	Yersinia phage L-413C	grv
59201.2	Typhimurium	59201.1851_37	2	20530	0.95	Heunggongvirae	Uroviricota	Caudoviricetes	Peduoviridae	Peduovirus	Peduovirus AC1	Escherichia phage AC1	sod
59201.2	Typhimurium	59201.1851_37	2	20530	0.95	Heunggongvirae	Uroviricota	Caudoviricetes	Peduoviridae	Peduovirus	Peduovirus AC1	Escherichia phage AC1	grv
59201.2	Typhimurium	59201.1851_37	2	20530	0.95	Heunggongvirae	Uroviricota	Caudoviricetes	Peduoviridae	Peduovirus	Peduovirus P22H4	Escherichia phage P2_2H4	sod
59201.2	Typhimurium	59201.1851_37	2	20530	0.95	Heunggongvirae	Uroviricota	Caudoviricetes	Peduoviridae	Peduovirus	Peduovirus P22H4	Escherichia phage P2_2H4	grv
59201.2	Typhimurium	59201.1851_37	2	20530	0.95	Heunggongvirae	Uroviricota	Caudoviricetes	Peduoviridae	Peduovirus	Peduovirus magyaro	Escherichia phage P2	sod
59201.2	Typhimurium	59201.1851_37	2	20530	0.95	Heunggongvirae	Uroviricota	Caudoviricetes	Peduoviridae	Peduovirus	Peduovirus magyaro	Escherichia phage P2	grv
59201.2	Typhimurium	59201.1851_37	2	20530	0.95	Heunggongvirae	Uroviricota	Caudoviricetes	Peduoviridae	Peduovirus	Peduovirus Wphi	Escherichia phage Wphi	sod
59201.2	Typhimurium	59201.1851_37	2	20530	0.95	Heunggongvirae	Uroviricota	Caudoviricetes	Peduoviridae	Peduovirus	Peduovirus Wphi	Escherichia phage Wphi	grv
59201.2	Typhimurium	59201.1851_37	2	20530	0.95	Heunggongvirae	Uroviricota	Caudoviricetes	Peduoviridae	Peduovirus	Peduovirus 11W	Escherichia phage 11W	sod
59201.2	Typhimurium	59201.1851_37	2	20530	0.95	Heunggongvirae	Uroviricota	Caudoviricetes	Peduoviridae	Peduovirus	Peduovirus 11W	Escherichia phage 11W	grv
59201.2	Typhimurium	59201.1851_37	2	20530	0.95	Heunggongvirae	Uroviricota	Caudoviricetes	Peduoviridae	Peduovirus	Peduovirus pro147	Escherichia phage pro147	sod
59201.2	Typhimurium	59201.1851_37	2	20530	0.95	Heunggongvirae	Uroviricota	Caudoviricetes	Peduoviridae	Peduovirus	Peduovirus pro147	Escherichia phage pro147	grv
59201.2	Typhimurium	59201.1851_37	2	20530	0.95	Heunggongvirae	Uroviricota	Caudoviricetes	Peduoviridae	Peduovirus	Peduovirus YPM46	Yersinia phage vB_YpM_46	sod
59201.2	Typhimurium	59201.1851_37	2	20530	0.95	Heunggongvirae	Uroviricota	Caudoviricetes	Peduoviridae	Peduovirus	Peduovirus YPM46	Yersinia phage vB_YpM_46	grv
59201.2	Typhimurium	59201.1851_37	2	20530	0.95	Heunggongvirae	Uroviricota	Caudoviricetes	Peduoviridae	Peduovirus	Peduovirus P24C9	Escherichia phage P2_4C9	sod
59201.2	Typhimurium	59201.1851_37	2	20530	0.95	Heunggongvirae	Uroviricota	Caudoviricetes	Peduoviridae	Peduovirus	Peduovirus P24C9	Escherichia phage P2_4C9	grv
59201.2	Typhimurium	59201.1851_37	2	20530	0.95	Heunggongvirae	Uroviricota	Caudoviricetes	Peduoviridae	Peduovirus	Peduovirus STYP1	Salmonella enterica subsp. enterica serovar Typhi strain Salmonella Typhi Prophage STYP1	sod
59201.2	Typhimurium	59201.1851_37	2	20530	0.95	Heunggongvirae	Uroviricota	Caudoviricetes	Peduoviridae	Peduovirus	Peduovirus STYP1	Salmonella enterica subsp. enterica serovar Typhi strain Salmonella Typhi Prophage STYP1	grv
59201.2	Typhimurium	59201.1851_37	2	20530	0.95	Heunggongvirae	Uroviricota	Caudoviricetes	Peduoviridae	Peduovirus	Peduovirus R18C	Bacteriophage R18C	sod
59201.2	Typhimurium	59201.1851_37	2	20530	0.95	Heunggongvirae	Uroviricota	Caudoviricetes	Peduoviridae	Peduovirus	Peduovirus R18C	Bacteriophage R18C	grv
59201.2	Typhimurium	59201.1851_37	2	20530	0.95	Not Defined	Not Defined	Not Defined	Not Defined	Not Defined	Not Defined	Not Defined	sod
59201.2	Typhimurium	59201.1851_37	2	20530	0.95	Not Defined	Not Defined	Not Defined	Not Defined	Not Defined	Not Defined	Not Defined	grv
59201.2	Weltevreden	59201.1852_62	2	19692	0.97	Not Defined	Not Defined	Not Defined	Not Defined	Not Defined	Not Defined	Not Defined	sod
59201.2	Weltevreden	59201.1852_62	2	19692	0.97	Not Defined	Not Defined	Not Defined	Not Defined	Not Defined	Not Defined	Not Defined	grv
59201.2	Typhimurium	59201.1853_39	2	30372	0.91	Not Defined	Not Defined	Not Defined	Not Defined	Not Defined	Not Defined	Not Defined	sod
59201.2	Typhimurium	59201.1853_39	2	30372	0.91	Not Defined	Not Defined	Not Defined	Not Defined	Not Defined	Not Defined	Not Defined	grv
59201.2	Typhimurium	59201.1854_43	2	19720	0.94	Not Defined	Not Defined	Not Defined	Not Defined	Not Defined	Not Defined	Not Defined	sod
59201.2	Typhimurium	59201.1854_43	2	19720	0.94	Not Defined	Not Defined	Not Defined	Not Defined	Not Defined	Not Defined	Not Defined	grv
59201.2	Braenderup	59201.1855_2	258958	309014	0.78	Not Defined	Not Defined	Not Defined	Not Defined	Not Defined	Not Defined	Not Defined	pip
59201.2	Braenderup	59201.1855_2	258958	309014	0.78	Not Defined	Not Defined	Not Defined	Not Defined	Not Defined	Not Defined	Not Defined	sop
59201.2	Typhimurium	59201.1856_41	3	19952	0.92	Heunggongvirae	Uroviricota	Caudoviricetes	Peduoviridae	Peduovirus	Peduovirus YPM22	Yersinia phage vB_YpM_22	sod
59201.2	Typhimurium	59201.1856_41	3	19952	0.92	Heunggongvirae	Uroviricota	Caudoviricetes	Peduoviridae	Peduovirus	Peduovirus YPM22	Yersinia phage vB_YpM_22	grv
59201.2	Typhimurium	59201.1856_41	3	19952	0.92	Heunggongvirae	Uroviricota	Caudoviricetes	Peduoviridae	Peduovirus	Peduovirus fiAA91ss	Enterobacteria phage fiAA91-ss	sod
59201.2	Typhimurium	59201.1856_41	3	19952	0.92	Heunggongvirae	Uroviricota	Caudoviricetes	Peduoviridae	Peduovirus	Peduovirus fiAA91ss	Enterobacteria phage fiAA91-ss	grv
59201.2	Typhimurium	59201.1856_41	3	19952	0.92	Heunggongvirae	Uroviricota	Caudoviricetes	Peduoviridae	Peduovirus	Peduovirus P37	Yersinia phage P37	sod
59201.2	Typhimurium	59201.1856_41	3	19952	0.92	Heunggongvirae	Uroviricota	Caudoviricetes	Peduoviridae	Peduovirus	Peduovirus P37	Yersinia phage P37	grv
59201.2	Typhimurium	59201.1856_41	3	19952	0.92	Heunggongvirae	Uroviricota	Caudoviricetes	Peduoviridae	Peduovirus	Peduovirus YPM50	Yersinia phage vB_YpM_50	sod
59201.2	Typhimurium	59201.1856_41	3	19952	0.92	Heunggongvirae	Uroviricota	Caudoviricetes	Peduoviridae	Peduovirus	Peduovirus YPM50	Yersinia phage vB_YpM_50	grv
59201.2	Typhimurium	59201.1856_41	3	19952	0.92	Heunggongvirae	Uroviricota	Caudoviricetes	Peduoviridae	Peduovirus	Peduovirus SIDE7	Escherichia phage SIDE7	sod
59201.2	Typhimurium	59201.1856_41	3	19952	0.92	Heunggongvirae	Uroviricota	Caudoviricetes	Peduoviridae	Peduovirus	Peduovirus SIDE7	Escherichia phage SIDE7	grv
59201.2	Typhimurium	59201.1856_41	3	19952	0.92	Heunggongvirae	Uroviricota	Caudoviricetes	Peduoviridae	Peduovirus	Peduovirus P22H1	Escherichia phage P2_2H1	sod
59201.2	Typhimurium	59201.1856_41	3	19952	0.92	Heunggongvirae	Uroviricota	Caudoviricetes	Peduoviridae	Peduovirus	Peduovirus P22H1	Escherichia phage P2_2H1	grv
59201.2	Typhimurium	59201.1856_41	3	19952	0.92	Heunggongvirae	Uroviricota	Caudoviricetes	Peduoviridae	Peduovirus	Peduovirus DC1	Escherichia phage DC1	sod
59201.2	Typhimurium	59201.1856_41	3	19952	0.92	Heunggongvirae	Uroviricota	Caudoviricetes	Peduoviridae	Peduovirus	Peduovirus DC1	Escherichia phage DC1	grv
59201.2	Typhimurium	59201.1856_41	3	19952	0.92	Heunggongvirae	Uroviricota	Caudoviricetes	Peduoviridae	Peduovirus	Peduovirus pv12474III	Escherichia phage vB_EcoM-12474III	sod
59201.2	Typhimurium	59201.1856_41	3	19952	0.92	Heunggongvirae	Uroviricota	Caudoviricetes	Peduoviridae	Peduovirus	Peduovirus pv12474III	Escherichia phage vB_EcoM-12474III	grv
59201.2	Typhimurium	59201.1856_41	3	19952	0.92	Heunggongvirae	Uroviricota	Caudoviricetes	Peduoviridae	Peduovirus	Peduovirus P24A7b	Escherichia phage P2_4A7b	sod
59201.2	Typhimurium	59201.1856_41	3	19952	0.92	Heunggongvirae	Uroviricota	Caudoviricetes	Peduoviridae	Peduovirus	Peduovirus P24A7b	Escherichia phage P2_4A7b	grv
59201.2	Typhimurium	59201.1856_41	3	19952	0.92	Heunggongvirae	Uroviricota	Caudoviricetes	Peduoviridae	Peduovirus	Peduovirus P24B2	Escherichia phage P2_4B2	sod
59201.2	Typhimurium	59201.1856_41	3	19952	0.92	Heunggongvirae	Uroviricota	Caudoviricetes	Peduoviridae	Peduovirus	Peduovirus P24B2	Escherichia phage P2_4B2	grv
59201.2	Typhimurium	59201.1856_41	3	19952	0.92	Heunggongvirae	Uroviricota	Caudoviricetes	Peduoviridae	Peduovirus	Peduovirus pro483	Escherichia phage pro483	sod
59201.2	Typhimurium	59201.1856_41	3	19952	0.92	Heunggongvirae	Uroviricota	Caudoviricetes	Peduoviridae	Peduovirus	Peduovirus pro483	Escherichia phage pro483	grv
59201.2	Typhimurium	59201.1856_41	3	19952	0.92	Heunggongvirae	Uroviricota	Caudoviricetes	Peduoviridae	Peduovirus	Peduovirus P2	Bacteriophage P2	sod
59201.2	Typhimurium	59201.1856_41	3	19952	0.92	Heunggongvirae	Uroviricota	Caudoviricetes	Peduoviridae	Peduovirus	Peduovirus P2	Bacteriophage P2	grv
59201.2	Typhimurium	59201.1856_41	3	19952	0.92	Heunggongvirae	Uroviricota	Caudoviricetes	Peduoviridae	Peduovirus	Peduovirus HQ103	Yersinia phage HQ103	sod
59201.2	Typhimurium	59201.1856_41	3	19952	0.92	Heunggongvirae	Uroviricota	Caudoviricetes	Peduoviridae	Peduovirus	Peduovirus HQ103	Yersinia phage HQ103	grv
59201.2	Typhimurium	59201.1856_41	3	19952	0.92	Heunggongvirae	Uroviricota	Caudoviricetes	Peduoviridae	Peduovirus	Peduovirus SIAC10	Escherichia phage SIAC10	sod
59201.2	Typhimurium	59201.1856_41	3	19952	0.92	Heunggongvirae	Uroviricota	Caudoviricetes	Peduoviridae	Peduovirus	Peduovirus SIAC10	Escherichia phage SIAC10	grv
59201.2	Typhimurium	59201.1856_41	3	19952	0.92	Heunggongvirae	Uroviricota	Caudoviricetes	Peduoviridae	Peduovirus	Peduovirus P24E6b	Escherichia phage P2_4E6b	sod
59201.2	Typhimurium	59201.1856_41	3	19952	0.92	Heunggongvirae	Uroviricota	Caudoviricetes	Peduoviridae	Peduovirus	Peduovirus P24E6b	Escherichia phage P2_4E6b	grv
59201.2	Typhimurium	59201.1856_41	3	19952	0.92	Heunggongvirae	Uroviricota	Caudoviricetes	Peduoviridae	Peduovirus	Peduovirus L413C	Yersinia phage L-413C	sod
59201.2	Typhimurium	59201.1856_41	3	19952	0.92	Heunggongvirae	Uroviricota	Caudoviricetes	Peduoviridae	Peduovirus	Peduovirus L413C	Yersinia phage L-413C	grv
59201.2	Typhimurium	59201.1856_41	3	19952	0.92	Heunggongvirae	Uroviricota	Caudoviricetes	Peduoviridae	Peduovirus	Peduovirus AC1	Escherichia phage AC1	sod
59201.2	Typhimurium	59201.1856_41	3	19952	0.92	Heunggongvirae	Uroviricota	Caudoviricetes	Peduoviridae	Peduovirus	Peduovirus AC1	Escherichia phage AC1	grv
59201.2	Typhimurium	59201.1856_41	3	19952	0.92	Heunggongvirae	Uroviricota	Caudoviricetes	Peduoviridae	Peduovirus	Peduovirus P22H4	Escherichia phage P2_2H4	sod
59201.2	Typhimurium	59201.1856_41	3	19952	0.92	Heunggongvirae	Uroviricota	Caudoviricetes	Peduoviridae	Peduovirus	Peduovirus P22H4	Escherichia phage P2_2H4	grv
59201.2	Typhimurium	59201.1856_41	3	19952	0.92	Heunggongvirae	Uroviricota	Caudoviricetes	Peduoviridae	Peduovirus	Peduovirus magyaro	Escherichia phage P2	sod
59201.2	Typhimurium	59201.1856_41	3	19952	0.92	Heunggongvirae	Uroviricota	Caudoviricetes	Peduoviridae	Peduovirus	Peduovirus magyaro	Escherichia phage P2	grv
59201.2	Typhimurium	59201.1856_41	3	19952	0.92	Heunggongvirae	Uroviricota	Caudoviricetes	Peduoviridae	Peduovirus	Peduovirus Wphi	Escherichia phage Wphi	sod
59201.2	Typhimurium	59201.1856_41	3	19952	0.92	Heunggongvirae	Uroviricota	Caudoviricetes	Peduoviridae	Peduovirus	Peduovirus Wphi	Escherichia phage Wphi	grv
59201.2	Typhimurium	59201.1856_41	3	19952	0.92	Heunggongvirae	Uroviricota	Caudoviricetes	Peduoviridae	Peduovirus	Peduovirus 11W	Escherichia phage 11W	sod
59201.2	Typhimurium	59201.1856_41	3	19952	0.92	Heunggongvirae	Uroviricota	Caudoviricetes	Peduoviridae	Peduovirus	Peduovirus 11W	Escherichia phage 11W	grv
59201.2	Typhimurium	59201.1856_41	3	19952	0.92	Heunggongvirae	Uroviricota	Caudoviricetes	Peduoviridae	Peduovirus	Peduovirus pro147	Escherichia phage pro147	sod
59201.2	Typhimurium	59201.1856_41	3	19952	0.92	Heunggongvirae	Uroviricota	Caudoviricetes	Peduoviridae	Peduovirus	Peduovirus pro147	Escherichia phage pro147	grv
59201.2	Typhimurium	59201.1856_41	3	19952	0.92	Heunggongvirae	Uroviricota	Caudoviricetes	Peduoviridae	Peduovirus	Peduovirus YPM46	Yersinia phage vB_YpM_46	sod
59201.2	Typhimurium	59201.1856_41	3	19952	0.92	Heunggongvirae	Uroviricota	Caudoviricetes	Peduoviridae	Peduovirus	Peduovirus YPM46	Yersinia phage vB_YpM_46	grv
59201.2	Typhimurium	59201.1856_41	3	19952	0.92	Heunggongvirae	Uroviricota	Caudoviricetes	Peduoviridae	Peduovirus	Peduovirus P24C9	Escherichia phage P2_4C9	sod
59201.2	Typhimurium	59201.1856_41	3	19952	0.92	Heunggongvirae	Uroviricota	Caudoviricetes	Peduoviridae	Peduovirus	Peduovirus P24C9	Escherichia phage P2_4C9	grv
59201.2	Typhimurium	59201.1856_41	3	19952	0.92	Heunggongvirae	Uroviricota	Caudoviricetes	Peduoviridae	Peduovirus	Peduovirus STYP1	Salmonella enterica subsp. enterica serovar Typhi strain Salmonella Typhi Prophage STYP1	sod
59201.2	Typhimurium	59201.1856_41	3	19952	0.92	Heunggongvirae	Uroviricota	Caudoviricetes	Peduoviridae	Peduovirus	Peduovirus STYP1	Salmonella enterica subsp. enterica serovar Typhi strain Salmonella Typhi Prophage STYP1	grv
59201.2	Typhimurium	59201.1856_41	3	19952	0.92	Heunggongvirae	Uroviricota	Caudoviricetes	Peduoviridae	Peduovirus	Peduovirus R18C	Bacteriophage R18C	sod
59201.2	Typhimurium	59201.1856_41	3	19952	0.92	Heunggongvirae	Uroviricota	Caudoviricetes	Peduoviridae	Peduovirus	Peduovirus R18C	Bacteriophage R18C	grv
59201.2	Typhimurium	59201.1856_41	3	19952	0.92	Not Defined	Not Defined	Not Defined	Not Defined	Not Defined	Not Defined	Not Defined	sod
59201.2	Typhimurium	59201.1856_41	3	19952	0.92	Not Defined	Not Defined	Not Defined	Not Defined	Not Defined	Not Defined	Not Defined	grv
59201.2	Virchow	59201.1866_120	44	11204	0.78	Not Defined	Not Defined	Not Defined	Not Defined	Not Defined	Not Defined	Not Defined		Gentamicin
59201.2	Virchow	59201.1866_120	44	11204	0.78	Not Defined	Not Defined	Not Defined	Not Defined	Not Defined	Not Defined	Not Defined		Beta-lactam
59201.2	Typhimurium	59201.1871_15	3	40061	0.92	Heunggongvirae	Uroviricota	Caudoviricetes	Not defined	Brunovirus	Brunovirus SEN34	Salmonella phage SEN34	sod
59201.2	Typhimurium	59201.1871_15	3	40061	0.92	Heunggongvirae	Uroviricota	Caudoviricetes	Not defined	Brunovirus	Brunovirus SEN34	Salmonella phage SEN34	grv
59201.2	Typhimurium	59201.1871_15	3	40061	0.92	Not Defined	Not Defined	Not Defined	Not Defined	Not Defined	Not Defined	Not Defined	sod
59201.2	Typhimurium	59201.1871_15	3	40061	0.92	Not Defined	Not Defined	Not Defined	Not Defined	Not Defined	Not Defined	Not Defined	grv
59201.2	Typhimurium	59201.1873_37	2	20530	0.94	Heunggongvirae	Uroviricota	Caudoviricetes	Peduoviridae	Peduovirus	Peduovirus YPM22	Yersinia phage vB_YpM_22	sod
59201.2	Typhimurium	59201.1873_37	2	20530	0.94	Heunggongvirae	Uroviricota	Caudoviricetes	Peduoviridae	Peduovirus	Peduovirus YPM22	Yersinia phage vB_YpM_22	grv
59201.2	Typhimurium	59201.1873_37	2	20530	0.94	Heunggongvirae	Uroviricota	Caudoviricetes	Peduoviridae	Peduovirus	Peduovirus fiAA91ss	Enterobacteria phage fiAA91-ss	sod
59201.2	Typhimurium	59201.1873_37	2	20530	0.94	Heunggongvirae	Uroviricota	Caudoviricetes	Peduoviridae	Peduovirus	Peduovirus fiAA91ss	Enterobacteria phage fiAA91-ss	grv
59201.2	Typhimurium	59201.1873_37	2	20530	0.94	Heunggongvirae	Uroviricota	Caudoviricetes	Peduoviridae	Peduovirus	Peduovirus P37	Yersinia phage P37	sod
59201.2	Typhimurium	59201.1873_37	2	20530	0.94	Heunggongvirae	Uroviricota	Caudoviricetes	Peduoviridae	Peduovirus	Peduovirus P37	Yersinia phage P37	grv
59201.2	Typhimurium	59201.1873_37	2	20530	0.94	Heunggongvirae	Uroviricota	Caudoviricetes	Peduoviridae	Peduovirus	Peduovirus YPM50	Yersinia phage vB_YpM_50	sod
59201.2	Typhimurium	59201.1873_37	2	20530	0.94	Heunggongvirae	Uroviricota	Caudoviricetes	Peduoviridae	Peduovirus	Peduovirus YPM50	Yersinia phage vB_YpM_50	grv
59201.2	Typhimurium	59201.1873_37	2	20530	0.94	Heunggongvirae	Uroviricota	Caudoviricetes	Peduoviridae	Peduovirus	Peduovirus SIDE7	Escherichia phage SIDE7	sod
59201.2	Typhimurium	59201.1873_37	2	20530	0.94	Heunggongvirae	Uroviricota	Caudoviricetes	Peduoviridae	Peduovirus	Peduovirus SIDE7	Escherichia phage SIDE7	grv
59201.2	Typhimurium	59201.1873_37	2	20530	0.94	Heunggongvirae	Uroviricota	Caudoviricetes	Peduoviridae	Peduovirus	Peduovirus P22H1	Escherichia phage P2_2H1	sod
59201.2	Typhimurium	59201.1873_37	2	20530	0.94	Heunggongvirae	Uroviricota	Caudoviricetes	Peduoviridae	Peduovirus	Peduovirus P22H1	Escherichia phage P2_2H1	grv
59201.2	Typhimurium	59201.1873_37	2	20530	0.94	Heunggongvirae	Uroviricota	Caudoviricetes	Peduoviridae	Peduovirus	Peduovirus DC1	Escherichia phage DC1	sod
59201.2	Typhimurium	59201.1873_37	2	20530	0.94	Heunggongvirae	Uroviricota	Caudoviricetes	Peduoviridae	Peduovirus	Peduovirus DC1	Escherichia phage DC1	grv
59201.2	Typhimurium	59201.1873_37	2	20530	0.94	Heunggongvirae	Uroviricota	Caudoviricetes	Peduoviridae	Peduovirus	Peduovirus pv12474III	Escherichia phage vB_EcoM-12474III	sod
59201.2	Typhimurium	59201.1873_37	2	20530	0.94	Heunggongvirae	Uroviricota	Caudoviricetes	Peduoviridae	Peduovirus	Peduovirus pv12474III	Escherichia phage vB_EcoM-12474III	grv
59201.2	Typhimurium	59201.1873_37	2	20530	0.94	Heunggongvirae	Uroviricota	Caudoviricetes	Peduoviridae	Peduovirus	Peduovirus P24A7b	Escherichia phage P2_4A7b	sod
59201.2	Typhimurium	59201.1873_37	2	20530	0.94	Heunggongvirae	Uroviricota	Caudoviricetes	Peduoviridae	Peduovirus	Peduovirus P24A7b	Escherichia phage P2_4A7b	grv
59201.2	Typhimurium	59201.1873_37	2	20530	0.94	Heunggongvirae	Uroviricota	Caudoviricetes	Peduoviridae	Peduovirus	Peduovirus P24B2	Escherichia phage P2_4B2	sod
59201.2	Typhimurium	59201.1873_37	2	20530	0.94	Heunggongvirae	Uroviricota	Caudoviricetes	Peduoviridae	Peduovirus	Peduovirus P24B2	Escherichia phage P2_4B2	grv
59201.2	Typhimurium	59201.1873_37	2	20530	0.94	Heunggongvirae	Uroviricota	Caudoviricetes	Peduoviridae	Peduovirus	Peduovirus pro483	Escherichia phage pro483	sod
59201.2	Typhimurium	59201.1873_37	2	20530	0.94	Heunggongvirae	Uroviricota	Caudoviricetes	Peduoviridae	Peduovirus	Peduovirus pro483	Escherichia phage pro483	grv
59201.2	Typhimurium	59201.1873_37	2	20530	0.94	Heunggongvirae	Uroviricota	Caudoviricetes	Peduoviridae	Peduovirus	Peduovirus P2	Bacteriophage P2	sod
59201.2	Typhimurium	59201.1873_37	2	20530	0.94	Heunggongvirae	Uroviricota	Caudoviricetes	Peduoviridae	Peduovirus	Peduovirus P2	Bacteriophage P2	grv
59201.2	Typhimurium	59201.1873_37	2	20530	0.94	Heunggongvirae	Uroviricota	Caudoviricetes	Peduoviridae	Peduovirus	Peduovirus HQ103	Yersinia phage HQ103	sod
59201.2	Typhimurium	59201.1873_37	2	20530	0.94	Heunggongvirae	Uroviricota	Caudoviricetes	Peduoviridae	Peduovirus	Peduovirus HQ103	Yersinia phage HQ103	grv
59201.2	Typhimurium	59201.1873_37	2	20530	0.94	Heunggongvirae	Uroviricota	Caudoviricetes	Peduoviridae	Peduovirus	Peduovirus SIAC10	Escherichia phage SIAC10	sod
59201.2	Typhimurium	59201.1873_37	2	20530	0.94	Heunggongvirae	Uroviricota	Caudoviricetes	Peduoviridae	Peduovirus	Peduovirus SIAC10	Escherichia phage SIAC10	grv
59201.2	Typhimurium	59201.1873_37	2	20530	0.94	Heunggongvirae	Uroviricota	Caudoviricetes	Peduoviridae	Peduovirus	Peduovirus P24E6b	Escherichia phage P2_4E6b	sod
59201.2	Typhimurium	59201.1873_37	2	20530	0.94	Heunggongvirae	Uroviricota	Caudoviricetes	Peduoviridae	Peduovirus	Peduovirus P24E6b	Escherichia phage P2_4E6b	grv
59201.2	Typhimurium	59201.1873_37	2	20530	0.94	Heunggongvirae	Uroviricota	Caudoviricetes	Peduoviridae	Peduovirus	Peduovirus L413C	Yersinia phage L-413C	sod
59201.2	Typhimurium	59201.1873_37	2	20530	0.94	Heunggongvirae	Uroviricota	Caudoviricetes	Peduoviridae	Peduovirus	Peduovirus L413C	Yersinia phage L-413C	grv
59201.2	Typhimurium	59201.1873_37	2	20530	0.94	Heunggongvirae	Uroviricota	Caudoviricetes	Peduoviridae	Peduovirus	Peduovirus AC1	Escherichia phage AC1	sod
59201.2	Typhimurium	59201.1873_37	2	20530	0.94	Heunggongvirae	Uroviricota	Caudoviricetes	Peduoviridae	Peduovirus	Peduovirus AC1	Escherichia phage AC1	grv
59201.2	Typhimurium	59201.1873_37	2	20530	0.94	Heunggongvirae	Uroviricota	Caudoviricetes	Peduoviridae	Peduovirus	Peduovirus P22H4	Escherichia phage P2_2H4	sod
59201.2	Typhimurium	59201.1873_37	2	20530	0.94	Heunggongvirae	Uroviricota	Caudoviricetes	Peduoviridae	Peduovirus	Peduovirus P22H4	Escherichia phage P2_2H4	grv
59201.2	Typhimurium	59201.1873_37	2	20530	0.94	Heunggongvirae	Uroviricota	Caudoviricetes	Peduoviridae	Peduovirus	Peduovirus magyaro	Escherichia phage P2	sod
59201.2	Typhimurium	59201.1873_37	2	20530	0.94	Heunggongvirae	Uroviricota	Caudoviricetes	Peduoviridae	Peduovirus	Peduovirus magyaro	Escherichia phage P2	grv
59201.2	Typhimurium	59201.1873_37	2	20530	0.94	Heunggongvirae	Uroviricota	Caudoviricetes	Peduoviridae	Peduovirus	Peduovirus Wphi	Escherichia phage Wphi	sod
59201.2	Typhimurium	59201.1873_37	2	20530	0.94	Heunggongvirae	Uroviricota	Caudoviricetes	Peduoviridae	Peduovirus	Peduovirus Wphi	Escherichia phage Wphi	grv
59201.2	Typhimurium	59201.1873_37	2	20530	0.94	Heunggongvirae	Uroviricota	Caudoviricetes	Peduoviridae	Peduovirus	Peduovirus 11W	Escherichia phage 11W	sod
59201.2	Typhimurium	59201.1873_37	2	20530	0.94	Heunggongvirae	Uroviricota	Caudoviricetes	Peduoviridae	Peduovirus	Peduovirus 11W	Escherichia phage 11W	grv
59201.2	Typhimurium	59201.1873_37	2	20530	0.94	Heunggongvirae	Uroviricota	Caudoviricetes	Peduoviridae	Peduovirus	Peduovirus pro147	Escherichia phage pro147	sod
59201.2	Typhimurium	59201.1873_37	2	20530	0.94	Heunggongvirae	Uroviricota	Caudoviricetes	Peduoviridae	Peduovirus	Peduovirus pro147	Escherichia phage pro147	grv
59201.2	Typhimurium	59201.1873_37	2	20530	0.94	Heunggongvirae	Uroviricota	Caudoviricetes	Peduoviridae	Peduovirus	Peduovirus YPM46	Yersinia phage vB_YpM_46	sod
59201.2	Typhimurium	59201.1873_37	2	20530	0.94	Heunggongvirae	Uroviricota	Caudoviricetes	Peduoviridae	Peduovirus	Peduovirus YPM46	Yersinia phage vB_YpM_46	grv
59201.2	Typhimurium	59201.1873_37	2	20530	0.94	Heunggongvirae	Uroviricota	Caudoviricetes	Peduoviridae	Peduovirus	Peduovirus P24C9	Escherichia phage P2_4C9	sod
59201.2	Typhimurium	59201.1873_37	2	20530	0.94	Heunggongvirae	Uroviricota	Caudoviricetes	Peduoviridae	Peduovirus	Peduovirus P24C9	Escherichia phage P2_4C9	grv
59201.2	Typhimurium	59201.1873_37	2	20530	0.94	Heunggongvirae	Uroviricota	Caudoviricetes	Peduoviridae	Peduovirus	Peduovirus STYP1	Salmonella enterica subsp. enterica serovar Typhi strain Salmonella Typhi Prophage STYP1	sod
59201.2	Typhimurium	59201.1873_37	2	20530	0.94	Heunggongvirae	Uroviricota	Caudoviricetes	Peduoviridae	Peduovirus	Peduovirus STYP1	Salmonella enterica subsp. enterica serovar Typhi strain Salmonella Typhi Prophage STYP1	grv
59201.2	Typhimurium	59201.1873_37	2	20530	0.94	Heunggongvirae	Uroviricota	Caudoviricetes	Peduoviridae	Peduovirus	Peduovirus R18C	Bacteriophage R18C	sod
59201.2	Typhimurium	59201.1873_37	2	20530	0.94	Heunggongvirae	Uroviricota	Caudoviricetes	Peduoviridae	Peduovirus	Peduovirus R18C	Bacteriophage R18C	grv
59201.2	Typhimurium	59201.1873_37	2	20530	0.94	Not Defined	Not Defined	Not Defined	Not Defined	Not Defined	Not Defined	Not Defined	sod
59201.2	Typhimurium	59201.1873_37	2	20530	0.94	Not Defined	Not Defined	Not Defined	Not Defined	Not Defined	Not Defined	Not Defined	grv
59201.2	Typhimurium	59201.1874_12	2	23773	0.95	Heunggongvirae	Uroviricota	Caudoviricetes	Peduoviridae	Peduovirus	Peduovirus YPM22	Yersinia phage vB_YpM_22	sse
59201.2	Typhimurium	59201.1874_12	2	23773	0.95	Heunggongvirae	Uroviricota	Caudoviricetes	Peduoviridae	Peduovirus	Peduovirus fiAA91ss	Enterobacteria phage fiAA91-ss	sse
59201.2	Typhimurium	59201.1874_12	2	23773	0.95	Heunggongvirae	Uroviricota	Caudoviricetes	Peduoviridae	Peduovirus	Peduovirus P37	Yersinia phage P37	sse
59201.2	Typhimurium	59201.1874_12	2	23773	0.95	Heunggongvirae	Uroviricota	Caudoviricetes	Peduoviridae	Peduovirus	Peduovirus YPM50	Yersinia phage vB_YpM_50	sse
59201.2	Typhimurium	59201.1874_12	2	23773	0.95	Heunggongvirae	Uroviricota	Caudoviricetes	Peduoviridae	Peduovirus	Peduovirus SIDE7	Escherichia phage SIDE7	sse
59201.2	Typhimurium	59201.1874_12	2	23773	0.95	Heunggongvirae	Uroviricota	Caudoviricetes	Peduoviridae	Peduovirus	Peduovirus P22H1	Escherichia phage P2_2H1	sse
59201.2	Typhimurium	59201.1874_12	2	23773	0.95	Heunggongvirae	Uroviricota	Caudoviricetes	Peduoviridae	Peduovirus	Peduovirus DC1	Escherichia phage DC1	sse
59201.2	Typhimurium	59201.1874_12	2	23773	0.95	Heunggongvirae	Uroviricota	Caudoviricetes	Peduoviridae	Peduovirus	Peduovirus pv12474III	Escherichia phage vB_EcoM-12474III	sse
59201.2	Typhimurium	59201.1874_12	2	23773	0.95	Heunggongvirae	Uroviricota	Caudoviricetes	Peduoviridae	Peduovirus	Peduovirus P24A7b	Escherichia phage P2_4A7b	sse
59201.2	Typhimurium	59201.1874_12	2	23773	0.95	Heunggongvirae	Uroviricota	Caudoviricetes	Peduoviridae	Peduovirus	Peduovirus P24B2	Escherichia phage P2_4B2	sse
59201.2	Typhimurium	59201.1874_12	2	23773	0.95	Heunggongvirae	Uroviricota	Caudoviricetes	Peduoviridae	Peduovirus	Peduovirus pro483	Escherichia phage pro483	sse
59201.2	Typhimurium	59201.1874_12	2	23773	0.95	Heunggongvirae	Uroviricota	Caudoviricetes	Peduoviridae	Peduovirus	Peduovirus P2	Bacteriophage P2	sse
59201.2	Typhimurium	59201.1874_12	2	23773	0.95	Heunggongvirae	Uroviricota	Caudoviricetes	Peduoviridae	Peduovirus	Peduovirus HQ103	Yersinia phage HQ103	sse
59201.2	Typhimurium	59201.1874_12	2	23773	0.95	Heunggongvirae	Uroviricota	Caudoviricetes	Peduoviridae	Peduovirus	Peduovirus SIAC10	Escherichia phage SIAC10	sse
59201.2	Typhimurium	59201.1874_12	2	23773	0.95	Heunggongvirae	Uroviricota	Caudoviricetes	Peduoviridae	Peduovirus	Peduovirus P24E6b	Escherichia phage P2_4E6b	sse
59201.2	Typhimurium	59201.1874_12	2	23773	0.95	Heunggongvirae	Uroviricota	Caudoviricetes	Peduoviridae	Peduovirus	Peduovirus L413C	Yersinia phage L-413C	sse
59201.2	Typhimurium	59201.1874_12	2	23773	0.95	Heunggongvirae	Uroviricota	Caudoviricetes	Peduoviridae	Peduovirus	Peduovirus AC1	Escherichia phage AC1	sse
59201.2	Typhimurium	59201.1874_12	2	23773	0.95	Heunggongvirae	Uroviricota	Caudoviricetes	Peduoviridae	Peduovirus	Peduovirus P22H4	Escherichia phage P2_2H4	sse
59201.2	Typhimurium	59201.1874_12	2	23773	0.95	Heunggongvirae	Uroviricota	Caudoviricetes	Peduoviridae	Peduovirus	Peduovirus magyaro	Escherichia phage P2	sse
59201.2	Typhimurium	59201.1874_12	2	23773	0.95	Heunggongvirae	Uroviricota	Caudoviricetes	Peduoviridae	Peduovirus	Peduovirus Wphi	Escherichia phage Wphi	sse
59201.2	Typhimurium	59201.1874_12	2	23773	0.95	Heunggongvirae	Uroviricota	Caudoviricetes	Peduoviridae	Peduovirus	Peduovirus 11W	Escherichia phage 11W	sse
59201.2	Typhimurium	59201.1874_12	2	23773	0.95	Heunggongvirae	Uroviricota	Caudoviricetes	Peduoviridae	Peduovirus	Peduovirus pro147	Escherichia phage pro147	sse
59201.2	Typhimurium	59201.1874_12	2	23773	0.95	Heunggongvirae	Uroviricota	Caudoviricetes	Peduoviridae	Peduovirus	Peduovirus YPM46	Yersinia phage vB_YpM_46	sse
59201.2	Typhimurium	59201.1874_12	2	23773	0.95	Heunggongvirae	Uroviricota	Caudoviricetes	Peduoviridae	Peduovirus	Peduovirus P24C9	Escherichia phage P2_4C9	sse
59201.2	Typhimurium	59201.1874_12	2	23773	0.95	Heunggongvirae	Uroviricota	Caudoviricetes	Peduoviridae	Peduovirus	Peduovirus STYP1	Salmonella enterica subsp. enterica serovar Typhi strain Salmonella Typhi Prophage STYP1	sse
59201.2	Typhimurium	59201.1874_12	2	23773	0.95	Heunggongvirae	Uroviricota	Caudoviricetes	Peduoviridae	Peduovirus	Peduovirus R18C	Bacteriophage R18C	sse
59201.2	Typhimurium	59201.1874_12	2	23773	0.95	Not Defined	Not Defined	Not Defined	Not Defined	Not Defined	Not Defined	Not Defined	sse
59201.2	Newport	59201.1882_14	471	40299	0.92	Heunggongvirae	Uroviricota	Caudoviricetes	Not defined	Brunovirus	Brunovirus SEN34	Salmonella phage SEN34	sod
59201.2	Newport	59201.1882_14	471	40299	0.92	Heunggongvirae	Uroviricota	Caudoviricetes	Not defined	Brunovirus	Brunovirus SEN34	Salmonella phage SEN34	grv
59201.2	Newport	59201.1882_14	471	40299	0.92	Not Defined	Not Defined	Not Defined	Not Defined	Not Defined	Not Defined	Not Defined	sod
59201.2	Newport	59201.1882_14	471	40299	0.92	Not Defined	Not Defined	Not Defined	Not Defined	Not Defined	Not Defined	Not Defined	grv
59201.2	Typhimurium	59201.1888_43	2	19645	0.94	Heunggongvirae	Uroviricota	Caudoviricetes	Peduoviridae	Peduovirus	Peduovirus YPM22	Yersinia phage vB_YpM_22	sod
59201.2	Typhimurium	59201.1888_43	2	19645	0.94	Heunggongvirae	Uroviricota	Caudoviricetes	Peduoviridae	Peduovirus	Peduovirus YPM22	Yersinia phage vB_YpM_22	grv
59201.2	Typhimurium	59201.1888_43	2	19645	0.94	Heunggongvirae	Uroviricota	Caudoviricetes	Peduoviridae	Peduovirus	Peduovirus fiAA91ss	Enterobacteria phage fiAA91-ss	sod
59201.2	Typhimurium	59201.1888_43	2	19645	0.94	Heunggongvirae	Uroviricota	Caudoviricetes	Peduoviridae	Peduovirus	Peduovirus fiAA91ss	Enterobacteria phage fiAA91-ss	grv
59201.2	Typhimurium	59201.1888_43	2	19645	0.94	Heunggongvirae	Uroviricota	Caudoviricetes	Peduoviridae	Peduovirus	Peduovirus P37	Yersinia phage P37	sod
59201.2	Typhimurium	59201.1888_43	2	19645	0.94	Heunggongvirae	Uroviricota	Caudoviricetes	Peduoviridae	Peduovirus	Peduovirus P37	Yersinia phage P37	grv
59201.2	Typhimurium	59201.1888_43	2	19645	0.94	Heunggongvirae	Uroviricota	Caudoviricetes	Peduoviridae	Peduovirus	Peduovirus YPM50	Yersinia phage vB_YpM_50	sod
59201.2	Typhimurium	59201.1888_43	2	19645	0.94	Heunggongvirae	Uroviricota	Caudoviricetes	Peduoviridae	Peduovirus	Peduovirus YPM50	Yersinia phage vB_YpM_50	grv
59201.2	Typhimurium	59201.1888_43	2	19645	0.94	Heunggongvirae	Uroviricota	Caudoviricetes	Peduoviridae	Peduovirus	Peduovirus SIDE7	Escherichia phage SIDE7	sod
59201.2	Typhimurium	59201.1888_43	2	19645	0.94	Heunggongvirae	Uroviricota	Caudoviricetes	Peduoviridae	Peduovirus	Peduovirus SIDE7	Escherichia phage SIDE7	grv
59201.2	Typhimurium	59201.1888_43	2	19645	0.94	Heunggongvirae	Uroviricota	Caudoviricetes	Peduoviridae	Peduovirus	Peduovirus P22H1	Escherichia phage P2_2H1	sod
59201.2	Typhimurium	59201.1888_43	2	19645	0.94	Heunggongvirae	Uroviricota	Caudoviricetes	Peduoviridae	Peduovirus	Peduovirus P22H1	Escherichia phage P2_2H1	grv
59201.2	Typhimurium	59201.1888_43	2	19645	0.94	Heunggongvirae	Uroviricota	Caudoviricetes	Peduoviridae	Peduovirus	Peduovirus DC1	Escherichia phage DC1	sod
59201.2	Typhimurium	59201.1888_43	2	19645	0.94	Heunggongvirae	Uroviricota	Caudoviricetes	Peduoviridae	Peduovirus	Peduovirus DC1	Escherichia phage DC1	grv
59201.2	Typhimurium	59201.1888_43	2	19645	0.94	Heunggongvirae	Uroviricota	Caudoviricetes	Peduoviridae	Peduovirus	Peduovirus pv12474III	Escherichia phage vB_EcoM-12474III	sod
59201.2	Typhimurium	59201.1888_43	2	19645	0.94	Heunggongvirae	Uroviricota	Caudoviricetes	Peduoviridae	Peduovirus	Peduovirus pv12474III	Escherichia phage vB_EcoM-12474III	grv
59201.2	Typhimurium	59201.1888_43	2	19645	0.94	Heunggongvirae	Uroviricota	Caudoviricetes	Peduoviridae	Peduovirus	Peduovirus P24A7b	Escherichia phage P2_4A7b	sod
59201.2	Typhimurium	59201.1888_43	2	19645	0.94	Heunggongvirae	Uroviricota	Caudoviricetes	Peduoviridae	Peduovirus	Peduovirus P24A7b	Escherichia phage P2_4A7b	grv
59201.2	Typhimurium	59201.1888_43	2	19645	0.94	Heunggongvirae	Uroviricota	Caudoviricetes	Peduoviridae	Peduovirus	Peduovirus P24B2	Escherichia phage P2_4B2	sod
59201.2	Typhimurium	59201.1888_43	2	19645	0.94	Heunggongvirae	Uroviricota	Caudoviricetes	Peduoviridae	Peduovirus	Peduovirus P24B2	Escherichia phage P2_4B2	grv
59201.2	Typhimurium	59201.1888_43	2	19645	0.94	Heunggongvirae	Uroviricota	Caudoviricetes	Peduoviridae	Peduovirus	Peduovirus pro483	Escherichia phage pro483	sod
59201.2	Typhimurium	59201.1888_43	2	19645	0.94	Heunggongvirae	Uroviricota	Caudoviricetes	Peduoviridae	Peduovirus	Peduovirus pro483	Escherichia phage pro483	grv
59201.2	Typhimurium	59201.1888_43	2	19645	0.94	Heunggongvirae	Uroviricota	Caudoviricetes	Peduoviridae	Peduovirus	Peduovirus P2	Bacteriophage P2	sod
59201.2	Typhimurium	59201.1888_43	2	19645	0.94	Heunggongvirae	Uroviricota	Caudoviricetes	Peduoviridae	Peduovirus	Peduovirus P2	Bacteriophage P2	grv
59201.2	Typhimurium	59201.1888_43	2	19645	0.94	Heunggongvirae	Uroviricota	Caudoviricetes	Peduoviridae	Peduovirus	Peduovirus HQ103	Yersinia phage HQ103	sod
59201.2	Typhimurium	59201.1888_43	2	19645	0.94	Heunggongvirae	Uroviricota	Caudoviricetes	Peduoviridae	Peduovirus	Peduovirus HQ103	Yersinia phage HQ103	grv
59201.2	Typhimurium	59201.1888_43	2	19645	0.94	Heunggongvirae	Uroviricota	Caudoviricetes	Peduoviridae	Peduovirus	Peduovirus SIAC10	Escherichia phage SIAC10	sod
59201.2	Typhimurium	59201.1888_43	2	19645	0.94	Heunggongvirae	Uroviricota	Caudoviricetes	Peduoviridae	Peduovirus	Peduovirus SIAC10	Escherichia phage SIAC10	grv
59201.2	Typhimurium	59201.1888_43	2	19645	0.94	Heunggongvirae	Uroviricota	Caudoviricetes	Peduoviridae	Peduovirus	Peduovirus P24E6b	Escherichia phage P2_4E6b	sod
59201.2	Typhimurium	59201.1888_43	2	19645	0.94	Heunggongvirae	Uroviricota	Caudoviricetes	Peduoviridae	Peduovirus	Peduovirus P24E6b	Escherichia phage P2_4E6b	grv
59201.2	Typhimurium	59201.1888_43	2	19645	0.94	Heunggongvirae	Uroviricota	Caudoviricetes	Peduoviridae	Peduovirus	Peduovirus L413C	Yersinia phage L-413C	sod
59201.2	Typhimurium	59201.1888_43	2	19645	0.94	Heunggongvirae	Uroviricota	Caudoviricetes	Peduoviridae	Peduovirus	Peduovirus L413C	Yersinia phage L-413C	grv
59201.2	Typhimurium	59201.1888_43	2	19645	0.94	Heunggongvirae	Uroviricota	Caudoviricetes	Peduoviridae	Peduovirus	Peduovirus AC1	Escherichia phage AC1	sod
59201.2	Typhimurium	59201.1888_43	2	19645	0.94	Heunggongvirae	Uroviricota	Caudoviricetes	Peduoviridae	Peduovirus	Peduovirus AC1	Escherichia phage AC1	grv
59201.2	Typhimurium	59201.1888_43	2	19645	0.94	Heunggongvirae	Uroviricota	Caudoviricetes	Peduoviridae	Peduovirus	Peduovirus P22H4	Escherichia phage P2_2H4	sod
59201.2	Typhimurium	59201.1888_43	2	19645	0.94	Heunggongvirae	Uroviricota	Caudoviricetes	Peduoviridae	Peduovirus	Peduovirus P22H4	Escherichia phage P2_2H4	grv
59201.2	Typhimurium	59201.1888_43	2	19645	0.94	Heunggongvirae	Uroviricota	Caudoviricetes	Peduoviridae	Peduovirus	Peduovirus magyaro	Escherichia phage P2	sod
59201.2	Typhimurium	59201.1888_43	2	19645	0.94	Heunggongvirae	Uroviricota	Caudoviricetes	Peduoviridae	Peduovirus	Peduovirus magyaro	Escherichia phage P2	grv
59201.2	Typhimurium	59201.1888_43	2	19645	0.94	Heunggongvirae	Uroviricota	Caudoviricetes	Peduoviridae	Peduovirus	Peduovirus Wphi	Escherichia phage Wphi	sod
59201.2	Typhimurium	59201.1888_43	2	19645	0.94	Heunggongvirae	Uroviricota	Caudoviricetes	Peduoviridae	Peduovirus	Peduovirus Wphi	Escherichia phage Wphi	grv
59201.2	Typhimurium	59201.1888_43	2	19645	0.94	Heunggongvirae	Uroviricota	Caudoviricetes	Peduoviridae	Peduovirus	Peduovirus 11W	Escherichia phage 11W	sod
59201.2	Typhimurium	59201.1888_43	2	19645	0.94	Heunggongvirae	Uroviricota	Caudoviricetes	Peduoviridae	Peduovirus	Peduovirus 11W	Escherichia phage 11W	grv
59201.2	Typhimurium	59201.1888_43	2	19645	0.94	Heunggongvirae	Uroviricota	Caudoviricetes	Peduoviridae	Peduovirus	Peduovirus pro147	Escherichia phage pro147	sod
59201.2	Typhimurium	59201.1888_43	2	19645	0.94	Heunggongvirae	Uroviricota	Caudoviricetes	Peduoviridae	Peduovirus	Peduovirus pro147	Escherichia phage pro147	grv
59201.2	Typhimurium	59201.1888_43	2	19645	0.94	Heunggongvirae	Uroviricota	Caudoviricetes	Peduoviridae	Peduovirus	Peduovirus YPM46	Yersinia phage vB_YpM_46	sod
59201.2	Typhimurium	59201.1888_43	2	19645	0.94	Heunggongvirae	Uroviricota	Caudoviricetes	Peduoviridae	Peduovirus	Peduovirus YPM46	Yersinia phage vB_YpM_46	grv
59201.2	Typhimurium	59201.1888_43	2	19645	0.94	Heunggongvirae	Uroviricota	Caudoviricetes	Peduoviridae	Peduovirus	Peduovirus P24C9	Escherichia phage P2_4C9	sod
59201.2	Typhimurium	59201.1888_43	2	19645	0.94	Heunggongvirae	Uroviricota	Caudoviricetes	Peduoviridae	Peduovirus	Peduovirus P24C9	Escherichia phage P2_4C9	grv
59201.2	Typhimurium	59201.1888_43	2	19645	0.94	Heunggongvirae	Uroviricota	Caudoviricetes	Peduoviridae	Peduovirus	Peduovirus STYP1	Salmonella enterica subsp. enterica serovar Typhi strain Salmonella Typhi Prophage STYP1	sod
59201.2	Typhimurium	59201.1888_43	2	19645	0.94	Heunggongvirae	Uroviricota	Caudoviricetes	Peduoviridae	Peduovirus	Peduovirus STYP1	Salmonella enterica subsp. enterica serovar Typhi strain Salmonella Typhi Prophage STYP1	grv
59201.2	Typhimurium	59201.1888_43	2	19645	0.94	Heunggongvirae	Uroviricota	Caudoviricetes	Peduoviridae	Peduovirus	Peduovirus R18C	Bacteriophage R18C	sod
59201.2	Typhimurium	59201.1888_43	2	19645	0.94	Heunggongvirae	Uroviricota	Caudoviricetes	Peduoviridae	Peduovirus	Peduovirus R18C	Bacteriophage R18C	grv
59201.2	Typhimurium	59201.1888_43	2	19645	0.94	Not Defined	Not Defined	Not Defined	Not Defined	Not Defined	Not Defined	Not Defined	sod
59201.2	Typhimurium	59201.1888_43	2	19645	0.94	Not Defined	Not Defined	Not Defined	Not Defined	Not Defined	Not Defined	Not Defined	grv
59201.2	Typhimurium	59201.1891_37	2	30832	0.93	Heunggongvirae	Uroviricota	Caudoviricetes	Not defined	Brunovirus	Brunovirus SEN34	Salmonella phage SEN34	sod
59201.2	Typhimurium	59201.1891_37	2	30832	0.93	Heunggongvirae	Uroviricota	Caudoviricetes	Not defined	Brunovirus	Brunovirus SEN34	Salmonella phage SEN34	grv
59201.2	Typhimurium	59201.1891_37	2	30832	0.93	Not Defined	Not Defined	Not Defined	Not Defined	Not Defined	Not Defined	Not Defined	sod
59201.2	Typhimurium	59201.1891_37	2	30832	0.93	Not Defined	Not Defined	Not Defined	Not Defined	Not Defined	Not Defined	Not Defined	grv
59201.2	Weltevreden	59201.1901_52	2	19827	0.93	Heunggongvirae	Uroviricota	Caudoviricetes	Peduoviridae	Peduovirus	Peduovirus YPM22	Yersinia phage vB_YpM_22	sod
59201.2	Weltevreden	59201.1901_52	2	19827	0.93	Heunggongvirae	Uroviricota	Caudoviricetes	Peduoviridae	Peduovirus	Peduovirus YPM22	Yersinia phage vB_YpM_22	grv
59201.2	Weltevreden	59201.1901_52	2	19827	0.93	Heunggongvirae	Uroviricota	Caudoviricetes	Peduoviridae	Peduovirus	Peduovirus fiAA91ss	Enterobacteria phage fiAA91-ss	sod
59201.2	Weltevreden	59201.1901_52	2	19827	0.93	Heunggongvirae	Uroviricota	Caudoviricetes	Peduoviridae	Peduovirus	Peduovirus fiAA91ss	Enterobacteria phage fiAA91-ss	grv
59201.2	Weltevreden	59201.1901_52	2	19827	0.93	Heunggongvirae	Uroviricota	Caudoviricetes	Peduoviridae	Peduovirus	Peduovirus P37	Yersinia phage P37	sod
59201.2	Weltevreden	59201.1901_52	2	19827	0.93	Heunggongvirae	Uroviricota	Caudoviricetes	Peduoviridae	Peduovirus	Peduovirus P37	Yersinia phage P37	grv
59201.2	Weltevreden	59201.1901_52	2	19827	0.93	Heunggongvirae	Uroviricota	Caudoviricetes	Peduoviridae	Peduovirus	Peduovirus YPM50	Yersinia phage vB_YpM_50	sod
59201.2	Weltevreden	59201.1901_52	2	19827	0.93	Heunggongvirae	Uroviricota	Caudoviricetes	Peduoviridae	Peduovirus	Peduovirus YPM50	Yersinia phage vB_YpM_50	grv
59201.2	Weltevreden	59201.1901_52	2	19827	0.93	Heunggongvirae	Uroviricota	Caudoviricetes	Peduoviridae	Peduovirus	Peduovirus SIDE7	Escherichia phage SIDE7	sod
59201.2	Weltevreden	59201.1901_52	2	19827	0.93	Heunggongvirae	Uroviricota	Caudoviricetes	Peduoviridae	Peduovirus	Peduovirus SIDE7	Escherichia phage SIDE7	grv
59201.2	Weltevreden	59201.1901_52	2	19827	0.93	Heunggongvirae	Uroviricota	Caudoviricetes	Peduoviridae	Peduovirus	Peduovirus P22H1	Escherichia phage P2_2H1	sod
59201.2	Weltevreden	59201.1901_52	2	19827	0.93	Heunggongvirae	Uroviricota	Caudoviricetes	Peduoviridae	Peduovirus	Peduovirus P22H1	Escherichia phage P2_2H1	grv
59201.2	Weltevreden	59201.1901_52	2	19827	0.93	Heunggongvirae	Uroviricota	Caudoviricetes	Peduoviridae	Peduovirus	Peduovirus DC1	Escherichia phage DC1	sod
59201.2	Weltevreden	59201.1901_52	2	19827	0.93	Heunggongvirae	Uroviricota	Caudoviricetes	Peduoviridae	Peduovirus	Peduovirus DC1	Escherichia phage DC1	grv
59201.2	Weltevreden	59201.1901_52	2	19827	0.93	Heunggongvirae	Uroviricota	Caudoviricetes	Peduoviridae	Peduovirus	Peduovirus pv12474III	Escherichia phage vB_EcoM-12474III	sod
59201.2	Weltevreden	59201.1901_52	2	19827	0.93	Heunggongvirae	Uroviricota	Caudoviricetes	Peduoviridae	Peduovirus	Peduovirus pv12474III	Escherichia phage vB_EcoM-12474III	grv
59201.2	Weltevreden	59201.1901_52	2	19827	0.93	Heunggongvirae	Uroviricota	Caudoviricetes	Peduoviridae	Peduovirus	Peduovirus P24A7b	Escherichia phage P2_4A7b	sod
59201.2	Weltevreden	59201.1901_52	2	19827	0.93	Heunggongvirae	Uroviricota	Caudoviricetes	Peduoviridae	Peduovirus	Peduovirus P24A7b	Escherichia phage P2_4A7b	grv
59201.2	Weltevreden	59201.1901_52	2	19827	0.93	Heunggongvirae	Uroviricota	Caudoviricetes	Peduoviridae	Peduovirus	Peduovirus P24B2	Escherichia phage P2_4B2	sod
59201.2	Weltevreden	59201.1901_52	2	19827	0.93	Heunggongvirae	Uroviricota	Caudoviricetes	Peduoviridae	Peduovirus	Peduovirus P24B2	Escherichia phage P2_4B2	grv
59201.2	Weltevreden	59201.1901_52	2	19827	0.93	Heunggongvirae	Uroviricota	Caudoviricetes	Peduoviridae	Peduovirus	Peduovirus pro483	Escherichia phage pro483	sod
59201.2	Weltevreden	59201.1901_52	2	19827	0.93	Heunggongvirae	Uroviricota	Caudoviricetes	Peduoviridae	Peduovirus	Peduovirus pro483	Escherichia phage pro483	grv
59201.2	Weltevreden	59201.1901_52	2	19827	0.93	Heunggongvirae	Uroviricota	Caudoviricetes	Peduoviridae	Peduovirus	Peduovirus P2	Bacteriophage P2	sod
59201.2	Weltevreden	59201.1901_52	2	19827	0.93	Heunggongvirae	Uroviricota	Caudoviricetes	Peduoviridae	Peduovirus	Peduovirus P2	Bacteriophage P2	grv
59201.2	Weltevreden	59201.1901_52	2	19827	0.93	Heunggongvirae	Uroviricota	Caudoviricetes	Peduoviridae	Peduovirus	Peduovirus HQ103	Yersinia phage HQ103	sod
59201.2	Weltevreden	59201.1901_52	2	19827	0.93	Heunggongvirae	Uroviricota	Caudoviricetes	Peduoviridae	Peduovirus	Peduovirus HQ103	Yersinia phage HQ103	grv
59201.2	Weltevreden	59201.1901_52	2	19827	0.93	Heunggongvirae	Uroviricota	Caudoviricetes	Peduoviridae	Peduovirus	Peduovirus SIAC10	Escherichia phage SIAC10	sod
59201.2	Weltevreden	59201.1901_52	2	19827	0.93	Heunggongvirae	Uroviricota	Caudoviricetes	Peduoviridae	Peduovirus	Peduovirus SIAC10	Escherichia phage SIAC10	grv
59201.2	Weltevreden	59201.1901_52	2	19827	0.93	Heunggongvirae	Uroviricota	Caudoviricetes	Peduoviridae	Peduovirus	Peduovirus P24E6b	Escherichia phage P2_4E6b	sod
59201.2	Weltevreden	59201.1901_52	2	19827	0.93	Heunggongvirae	Uroviricota	Caudoviricetes	Peduoviridae	Peduovirus	Peduovirus P24E6b	Escherichia phage P2_4E6b	grv
59201.2	Weltevreden	59201.1901_52	2	19827	0.93	Heunggongvirae	Uroviricota	Caudoviricetes	Peduoviridae	Peduovirus	Peduovirus L413C	Yersinia phage L-413C	sod
59201.2	Weltevreden	59201.1901_52	2	19827	0.93	Heunggongvirae	Uroviricota	Caudoviricetes	Peduoviridae	Peduovirus	Peduovirus L413C	Yersinia phage L-413C	grv
59201.2	Weltevreden	59201.1901_52	2	19827	0.93	Heunggongvirae	Uroviricota	Caudoviricetes	Peduoviridae	Peduovirus	Peduovirus AC1	Escherichia phage AC1	sod
59201.2	Weltevreden	59201.1901_52	2	19827	0.93	Heunggongvirae	Uroviricota	Caudoviricetes	Peduoviridae	Peduovirus	Peduovirus AC1	Escherichia phage AC1	grv
59201.2	Weltevreden	59201.1901_52	2	19827	0.93	Heunggongvirae	Uroviricota	Caudoviricetes	Peduoviridae	Peduovirus	Peduovirus P22H4	Escherichia phage P2_2H4	sod
59201.2	Weltevreden	59201.1901_52	2	19827	0.93	Heunggongvirae	Uroviricota	Caudoviricetes	Peduoviridae	Peduovirus	Peduovirus P22H4	Escherichia phage P2_2H4	grv
59201.2	Weltevreden	59201.1901_52	2	19827	0.93	Heunggongvirae	Uroviricota	Caudoviricetes	Peduoviridae	Peduovirus	Peduovirus magyaro	Escherichia phage P2	sod
59201.2	Weltevreden	59201.1901_52	2	19827	0.93	Heunggongvirae	Uroviricota	Caudoviricetes	Peduoviridae	Peduovirus	Peduovirus magyaro	Escherichia phage P2	grv
59201.2	Weltevreden	59201.1901_52	2	19827	0.93	Heunggongvirae	Uroviricota	Caudoviricetes	Peduoviridae	Peduovirus	Peduovirus Wphi	Escherichia phage Wphi	sod
59201.2	Weltevreden	59201.1901_52	2	19827	0.93	Heunggongvirae	Uroviricota	Caudoviricetes	Peduoviridae	Peduovirus	Peduovirus Wphi	Escherichia phage Wphi	grv
59201.2	Weltevreden	59201.1901_52	2	19827	0.93	Heunggongvirae	Uroviricota	Caudoviricetes	Peduoviridae	Peduovirus	Peduovirus 11W	Escherichia phage 11W	sod
59201.2	Weltevreden	59201.1901_52	2	19827	0.93	Heunggongvirae	Uroviricota	Caudoviricetes	Peduoviridae	Peduovirus	Peduovirus 11W	Escherichia phage 11W	grv
59201.2	Weltevreden	59201.1901_52	2	19827	0.93	Heunggongvirae	Uroviricota	Caudoviricetes	Peduoviridae	Peduovirus	Peduovirus pro147	Escherichia phage pro147	sod
59201.2	Weltevreden	59201.1901_52	2	19827	0.93	Heunggongvirae	Uroviricota	Caudoviricetes	Peduoviridae	Peduovirus	Peduovirus pro147	Escherichia phage pro147	grv
59201.2	Weltevreden	59201.1901_52	2	19827	0.93	Heunggongvirae	Uroviricota	Caudoviricetes	Peduoviridae	Peduovirus	Peduovirus YPM46	Yersinia phage vB_YpM_46	sod
59201.2	Weltevreden	59201.1901_52	2	19827	0.93	Heunggongvirae	Uroviricota	Caudoviricetes	Peduoviridae	Peduovirus	Peduovirus YPM46	Yersinia phage vB_YpM_46	grv
59201.2	Weltevreden	59201.1901_52	2	19827	0.93	Heunggongvirae	Uroviricota	Caudoviricetes	Peduoviridae	Peduovirus	Peduovirus P24C9	Escherichia phage P2_4C9	sod
59201.2	Weltevreden	59201.1901_52	2	19827	0.93	Heunggongvirae	Uroviricota	Caudoviricetes	Peduoviridae	Peduovirus	Peduovirus P24C9	Escherichia phage P2_4C9	grv
59201.2	Weltevreden	59201.1901_52	2	19827	0.93	Heunggongvirae	Uroviricota	Caudoviricetes	Peduoviridae	Peduovirus	Peduovirus STYP1	Salmonella enterica subsp. enterica serovar Typhi strain Salmonella Typhi Prophage STYP1	sod
59201.2	Weltevreden	59201.1901_52	2	19827	0.93	Heunggongvirae	Uroviricota	Caudoviricetes	Peduoviridae	Peduovirus	Peduovirus STYP1	Salmonella enterica subsp. enterica serovar Typhi strain Salmonella Typhi Prophage STYP1	grv
59201.2	Weltevreden	59201.1901_52	2	19827	0.93	Heunggongvirae	Uroviricota	Caudoviricetes	Peduoviridae	Peduovirus	Peduovirus R18C	Bacteriophage R18C	sod
59201.2	Weltevreden	59201.1901_52	2	19827	0.93	Heunggongvirae	Uroviricota	Caudoviricetes	Peduoviridae	Peduovirus	Peduovirus R18C	Bacteriophage R18C	grv
59201.2	Weltevreden	59201.1901_52	2	19827	0.93	Not Defined	Not Defined	Not Defined	Not Defined	Not Defined	Not Defined	Not Defined	sod
59201.2	Weltevreden	59201.1901_52	2	19827	0.93	Not Defined	Not Defined	Not Defined	Not Defined	Not Defined	Not Defined	Not Defined	grv
59201.2	Typhimurium	59201.1911_6	75507	125945	0.87	Heunggongvirae	Uroviricota	Caudoviricetes	Not defined	Brunovirus	Brunovirus SEN34	Salmonella phage SEN34	sse
59201.2	Typhimurium	59201.1911_6	75507	125945	0.87	Heunggongvirae	Uroviricota	Caudoviricetes	Not defined	Brunovirus	Brunovirus SEN34	Salmonella phage SEN34	sod
59201.2	Typhimurium	59201.1911_6	75507	125945	0.87	Heunggongvirae	Uroviricota	Caudoviricetes	Not defined	Brunovirus	Brunovirus SEN34	Salmonella phage SEN34	grv
59201.2	Typhimurium	59201.1911_6	75507	125945	0.87	Not Defined	Not Defined	Not Defined	Not Defined	Not Defined	Not Defined	Not Defined	sse
59201.2	Typhimurium	59201.1911_6	75507	125945	0.87	Not Defined	Not Defined	Not Defined	Not Defined	Not Defined	Not Defined	Not Defined	sod
59201.2	Typhimurium	59201.1911_6	75507	125945	0.87	Not Defined	Not Defined	Not Defined	Not Defined	Not Defined	Not Defined	Not Defined	grv
59201.2	Typhimurium	59201.1912_6	1	28148	0.92	Heunggongvirae	Uroviricota	Caudoviricetes	Not defined	Brunovirus	Brunovirus SEN34	Salmonella phage SEN34	grv
59201.2	Typhimurium	59201.1912_6	1	28148	0.92	Not Defined	Not Defined	Not Defined	Not Defined	Not Defined	Not Defined	Not Defined	grv
59201.2	Typhimurium	59201.1926_48	57	30940	0.89	Heunggongvirae	Uroviricota	Caudoviricetes	Not defined	Brunovirus	Brunovirus SEN34	Salmonella phage SEN34	ssp
59201.2	Typhimurium	59201.1926_48	57	30940	0.89	Heunggongvirae	Uroviricota	Caudoviricetes	Not defined	Brunovirus	Brunovirus SEN34	Salmonella phage SEN34	sod
59201.2	Typhimurium	59201.1926_48	57	30940	0.89	Heunggongvirae	Uroviricota	Caudoviricetes	Not defined	Brunovirus	Brunovirus SEN34	Salmonella phage SEN34	grv
59201.2	Typhimurium	59201.1926_48	57	30940	0.89	Not Defined	Not Defined	Not Defined	Not Defined	Not Defined	Not Defined	Not Defined	ssp
59201.2	Typhimurium	59201.1926_48	57	30940	0.89	Not Defined	Not Defined	Not Defined	Not Defined	Not Defined	Not Defined	Not Defined	sod
59201.2	Typhimurium	59201.1926_48	57	30940	0.89	Not Defined	Not Defined	Not Defined	Not Defined	Not Defined	Not Defined	Not Defined	grv
59201.2	Hadar	59201.1927_37	3	10495	0.85	Heunggongvirae	Uroviricota	Caudoviricetes	Not defined	Punavirus	Punavirus RCS47	Escherichia phage RCS47		Streptomycin
59201.2	Hadar	59201.1927_37	3	10495	0.85	Heunggongvirae	Uroviricota	Caudoviricetes	Not defined	Punavirus	Punavirus SJ46	Salmonella phage SJ46		Streptomycin
59201.2	Hadar	59201.1927_37	3	10495	0.85	Heunggongvirae	Uroviricota	Caudoviricetes	Not defined	Punavirus	Punavirus P1	Escherichia phage P1		Streptomycin
59201.2	Hadar	59201.1927_37	3	10495	0.85	Not Defined	Not Defined	Not Defined	Not Defined	Not Defined	Not Defined	Not Defined		Streptomycin
59201.2	Bareilly	59201.1931_3	43400	97831	0.85	Heunggongvirae	Uroviricota	Caudoviricetes	Not defined	Brunovirus	Brunovirus SEN34	Salmonella phage SEN34	gog
59201.2	Bareilly	59201.1931_3	43400	97831	0.85	Not Defined	Not Defined	Not Defined	Not Defined	Not Defined	Not Defined	Not Defined	gog
59201.2	Oranienburg	59201.1933_44	153	23586	0.89	Not Defined	Not Defined	Not Defined	Not Defined	Not Defined	Not Defined	Not Defined	grv
59201.2	Typhimurium	59201.1936_25	3	28452	0.92	Not Defined	Not Defined	Not Defined	Not Defined	Not Defined	Not Defined	Not Defined	grv
59201.2	Typhimurium	59201.1938_7	72194	125943	0.86	Heunggongvirae	Uroviricota	Caudoviricetes	Not defined	Brunovirus	Brunovirus SEN34	Salmonella phage SEN34	sse
59201.2	Typhimurium	59201.1938_7	72194	125943	0.86	Heunggongvirae	Uroviricota	Caudoviricetes	Not defined	Brunovirus	Brunovirus SEN34	Salmonella phage SEN34	sod
59201.2	Typhimurium	59201.1938_7	72194	125943	0.86	Heunggongvirae	Uroviricota	Caudoviricetes	Not defined	Brunovirus	Brunovirus SEN34	Salmonella phage SEN34	grv
59201.2	Typhimurium	59201.1938_7	72194	125943	0.86	Not Defined	Not Defined	Not Defined	Not Defined	Not Defined	Not Defined	Not Defined	sse
59201.2	Typhimurium	59201.1938_7	72194	125943	0.86	Not Defined	Not Defined	Not Defined	Not Defined	Not Defined	Not Defined	Not Defined	sod
59201.2	Typhimurium	59201.1938_7	72194	125943	0.86	Not Defined	Not Defined	Not Defined	Not Defined	Not Defined	Not Defined	Not Defined	grv
59201.2	Typhimurium	59201.194_111	189522	240776	0.88	Heunggongvirae	Uroviricota	Caudoviricetes	Not defined	Brunovirus	Brunovirus SEN34	Salmonella phage SEN34	pip
59201.2	Typhimurium	59201.194_111	189522	240776	0.88	Heunggongvirae	Uroviricota	Caudoviricetes	Not defined	Brunovirus	Brunovirus SEN34	Salmonella phage SEN34	sop
59201.2	Typhimurium	59201.194_111	189522	240776	0.88	Not Defined	Not Defined	Not Defined	Not Defined	Not Defined	Not Defined	Not Defined	pip
59201.2	Typhimurium	59201.194_111	189522	240776	0.88	Not Defined	Not Defined	Not Defined	Not Defined	Not Defined	Not Defined	Not Defined	sop
59201.2	Enteritidis	59201.1941_28	1	36010	0.9	Not Defined	Not Defined	Not Defined	Not Defined	Not Defined	Not Defined	Not Defined	grv
59201.2	Enteritidis	59201.1941_28	1	36010	0.9	Not Defined	Not Defined	Not Defined	Not Defined	Not Defined	Not Defined	Not Defined	sod
59201.2	Typhimurium	59201.1943_48	3	12721	0.95	Heunggongvirae	Uroviricota	Caudoviricetes	Peduoviridae	Peduovirus	Peduovirus YPM22	Yersinia phage vB_YpM_22	grv
59201.2	Typhimurium	59201.1943_48	3	12721	0.95	Heunggongvirae	Uroviricota	Caudoviricetes	Peduoviridae	Peduovirus	Peduovirus fiAA91ss	Enterobacteria phage fiAA91-ss	grv
59201.2	Typhimurium	59201.1943_48	3	12721	0.95	Heunggongvirae	Uroviricota	Caudoviricetes	Peduoviridae	Peduovirus	Peduovirus P37	Yersinia phage P37	grv
59201.2	Typhimurium	59201.1943_48	3	12721	0.95	Heunggongvirae	Uroviricota	Caudoviricetes	Peduoviridae	Peduovirus	Peduovirus YPM50	Yersinia phage vB_YpM_50	grv
59201.2	Typhimurium	59201.1943_48	3	12721	0.95	Heunggongvirae	Uroviricota	Caudoviricetes	Peduoviridae	Peduovirus	Peduovirus SIDE7	Escherichia phage SIDE7	grv
59201.2	Typhimurium	59201.1943_48	3	12721	0.95	Heunggongvirae	Uroviricota	Caudoviricetes	Peduoviridae	Peduovirus	Peduovirus P22H1	Escherichia phage P2_2H1	grv
59201.2	Typhimurium	59201.1943_48	3	12721	0.95	Heunggongvirae	Uroviricota	Caudoviricetes	Peduoviridae	Peduovirus	Peduovirus DC1	Escherichia phage DC1	grv
59201.2	Typhimurium	59201.1943_48	3	12721	0.95	Heunggongvirae	Uroviricota	Caudoviricetes	Peduoviridae	Peduovirus	Peduovirus pv12474III	Escherichia phage vB_EcoM-12474III	grv
59201.2	Typhimurium	59201.1943_48	3	12721	0.95	Heunggongvirae	Uroviricota	Caudoviricetes	Peduoviridae	Peduovirus	Peduovirus P24A7b	Escherichia phage P2_4A7b	grv
59201.2	Typhimurium	59201.1943_48	3	12721	0.95	Heunggongvirae	Uroviricota	Caudoviricetes	Peduoviridae	Peduovirus	Peduovirus P24B2	Escherichia phage P2_4B2	grv
59201.2	Typhimurium	59201.1943_48	3	12721	0.95	Heunggongvirae	Uroviricota	Caudoviricetes	Peduoviridae	Peduovirus	Peduovirus pro483	Escherichia phage pro483	grv
59201.2	Typhimurium	59201.1943_48	3	12721	0.95	Heunggongvirae	Uroviricota	Caudoviricetes	Peduoviridae	Peduovirus	Peduovirus P2	Bacteriophage P2	grv
59201.2	Typhimurium	59201.1943_48	3	12721	0.95	Heunggongvirae	Uroviricota	Caudoviricetes	Peduoviridae	Peduovirus	Peduovirus HQ103	Yersinia phage HQ103	grv
59201.2	Typhimurium	59201.1943_48	3	12721	0.95	Heunggongvirae	Uroviricota	Caudoviricetes	Peduoviridae	Peduovirus	Peduovirus SIAC10	Escherichia phage SIAC10	grv
59201.2	Typhimurium	59201.1943_48	3	12721	0.95	Heunggongvirae	Uroviricota	Caudoviricetes	Peduoviridae	Peduovirus	Peduovirus P24E6b	Escherichia phage P2_4E6b	grv
59201.2	Typhimurium	59201.1943_48	3	12721	0.95	Heunggongvirae	Uroviricota	Caudoviricetes	Peduoviridae	Peduovirus	Peduovirus L413C	Yersinia phage L-413C	grv
59201.2	Typhimurium	59201.1943_48	3	12721	0.95	Heunggongvirae	Uroviricota	Caudoviricetes	Peduoviridae	Peduovirus	Peduovirus AC1	Escherichia phage AC1	grv
59201.2	Typhimurium	59201.1943_48	3	12721	0.95	Heunggongvirae	Uroviricota	Caudoviricetes	Peduoviridae	Peduovirus	Peduovirus P22H4	Escherichia phage P2_2H4	grv
59201.2	Typhimurium	59201.1943_48	3	12721	0.95	Heunggongvirae	Uroviricota	Caudoviricetes	Peduoviridae	Peduovirus	Peduovirus magyaro	Escherichia phage P2	grv
59201.2	Typhimurium	59201.1943_48	3	12721	0.95	Heunggongvirae	Uroviricota	Caudoviricetes	Peduoviridae	Peduovirus	Peduovirus Wphi	Escherichia phage Wphi	grv
59201.2	Typhimurium	59201.1943_48	3	12721	0.95	Heunggongvirae	Uroviricota	Caudoviricetes	Peduoviridae	Peduovirus	Peduovirus 11W	Escherichia phage 11W	grv
59201.2	Typhimurium	59201.1943_48	3	12721	0.95	Heunggongvirae	Uroviricota	Caudoviricetes	Peduoviridae	Peduovirus	Peduovirus pro147	Escherichia phage pro147	grv
59201.2	Typhimurium	59201.1943_48	3	12721	0.95	Heunggongvirae	Uroviricota	Caudoviricetes	Peduoviridae	Peduovirus	Peduovirus YPM46	Yersinia phage vB_YpM_46	grv
59201.2	Typhimurium	59201.1943_48	3	12721	0.95	Heunggongvirae	Uroviricota	Caudoviricetes	Peduoviridae	Peduovirus	Peduovirus P24C9	Escherichia phage P2_4C9	grv
59201.2	Typhimurium	59201.1943_48	3	12721	0.95	Heunggongvirae	Uroviricota	Caudoviricetes	Peduoviridae	Peduovirus	Peduovirus STYP1	Salmonella enterica subsp. enterica serovar Typhi strain Salmonella Typhi Prophage STYP1	grv
59201.2	Typhimurium	59201.1943_48	3	12721	0.95	Heunggongvirae	Uroviricota	Caudoviricetes	Peduoviridae	Peduovirus	Peduovirus R18C	Bacteriophage R18C	grv
59201.2	Typhimurium	59201.1943_48	3	12721	0.95	Not Defined	Not Defined	Not Defined	Not Defined	Not Defined	Not Defined	Not Defined	grv
59201.2	Typhimurium	59201.1944_27	2	28140	0.93	Heunggongvirae	Uroviricota	Caudoviricetes	Not defined	Brunovirus	Brunovirus SEN34	Salmonella phage SEN34	grv
59201.2	Typhimurium	59201.1944_27	2	28140	0.93	Not Defined	Not Defined	Not Defined	Not Defined	Not Defined	Not Defined	Not Defined	grv
59201.2	Typhimurium	59201.1949_40	3	20130	0.93	Not Defined	Not Defined	Not Defined	Not Defined	Not Defined	Not Defined	Not Defined	sod
59201.2	Typhimurium	59201.1949_40	3	20130	0.93	Not Defined	Not Defined	Not Defined	Not Defined	Not Defined	Not Defined	Not Defined	grv
59201.2	Typhimurium	59201.1953_42	2	19899	0.95	Not Defined	Not Defined	Not Defined	Not Defined	Not Defined	Not Defined	Not Defined	sod
59201.2	Typhimurium	59201.1953_42	2	19899	0.95	Not Defined	Not Defined	Not Defined	Not Defined	Not Defined	Not Defined	Not Defined	grv
59201.2	Saintpaul	59201.1957_4	51751	115602	0.81	Heunggongvirae	Uroviricota	Caudoviricetes	Not defined	Brunovirus	Brunovirus SEN34	Salmonella phage SEN34	sod
59201.2	Saintpaul	59201.1957_4	51751	115602	0.81	Heunggongvirae	Uroviricota	Caudoviricetes	Not defined	Brunovirus	Brunovirus SEN34	Salmonella phage SEN34	ssp
59201.2	Saintpaul	59201.1957_4	51751	115602	0.81	Not Defined	Not Defined	Not Defined	Not Defined	Not Defined	Not Defined	Not Defined	sod
59201.2	Saintpaul	59201.1957_4	51751	115602	0.81	Not Defined	Not Defined	Not Defined	Not Defined	Not Defined	Not Defined	Not Defined	ssp
59201.2	Typhimurium	59201.1958_113	15307	52179	0.74	Not Defined	Not Defined	Not Defined	Not Defined	Not Defined	Not Defined	Not Defined		Streptomycin
59201.2	Typhimurium	59201.1958_113	15307	52179	0.74	Not Defined	Not Defined	Not Defined	Not Defined	Not Defined	Not Defined	Not Defined		Sulfonamide
59201.2	Typhimurium	59201.1958_113	15307	52179	0.74	Not Defined	Not Defined	Not Defined	Not Defined	Not Defined	Not Defined	Not Defined			qac
59201.2	Typhimurium	59201.1958_30	15280	54078	0.71	Not Defined	Not Defined	Not Defined	Not Defined	Not Defined	Not Defined	Not Defined			qac
59201.2	Typhimurium	59201.1958_43	2	31040	0.92	Not Defined	Not Defined	Not Defined	Not Defined	Not Defined	Not Defined	Not Defined	sod
59201.2	Typhimurium	59201.1958_43	2	31040	0.92	Not Defined	Not Defined	Not Defined	Not Defined	Not Defined	Not Defined	Not Defined	grv
59201.2	Typhimurium	59201.1961_39	3	30532	0.91	Heunggongvirae	Uroviricota	Caudoviricetes	Not defined	Brunovirus	Brunovirus SEN34	Salmonella phage SEN34	sod
59201.2	Typhimurium	59201.1961_39	3	30532	0.91	Heunggongvirae	Uroviricota	Caudoviricetes	Not defined	Brunovirus	Brunovirus SEN34	Salmonella phage SEN34	grv
59201.2	Typhimurium	59201.1961_39	3	30532	0.91	Not Defined	Not Defined	Not Defined	Not Defined	Not Defined	Not Defined	Not Defined	sod
59201.2	Typhimurium	59201.1961_39	3	30532	0.91	Not Defined	Not Defined	Not Defined	Not Defined	Not Defined	Not Defined	Not Defined	grv
59201.2	Typhimurium	59201.1964_77	2	20019	0.95	Heunggongvirae	Uroviricota	Caudoviricetes	Peduoviridae	Peduovirus	Peduovirus YPM22	Yersinia phage vB_YpM_22	sod
59201.2	Typhimurium	59201.1964_77	2	20019	0.95	Heunggongvirae	Uroviricota	Caudoviricetes	Peduoviridae	Peduovirus	Peduovirus YPM22	Yersinia phage vB_YpM_22	grv
59201.2	Typhimurium	59201.1964_77	2	20019	0.95	Heunggongvirae	Uroviricota	Caudoviricetes	Peduoviridae	Peduovirus	Peduovirus fiAA91ss	Enterobacteria phage fiAA91-ss	sod
59201.2	Typhimurium	59201.1964_77	2	20019	0.95	Heunggongvirae	Uroviricota	Caudoviricetes	Peduoviridae	Peduovirus	Peduovirus fiAA91ss	Enterobacteria phage fiAA91-ss	grv
59201.2	Typhimurium	59201.1964_77	2	20019	0.95	Heunggongvirae	Uroviricota	Caudoviricetes	Peduoviridae	Peduovirus	Peduovirus P37	Yersinia phage P37	sod
59201.2	Typhimurium	59201.1964_77	2	20019	0.95	Heunggongvirae	Uroviricota	Caudoviricetes	Peduoviridae	Peduovirus	Peduovirus P37	Yersinia phage P37	grv
59201.2	Typhimurium	59201.1964_77	2	20019	0.95	Heunggongvirae	Uroviricota	Caudoviricetes	Peduoviridae	Peduovirus	Peduovirus YPM50	Yersinia phage vB_YpM_50	sod
59201.2	Typhimurium	59201.1964_77	2	20019	0.95	Heunggongvirae	Uroviricota	Caudoviricetes	Peduoviridae	Peduovirus	Peduovirus YPM50	Yersinia phage vB_YpM_50	grv
59201.2	Typhimurium	59201.1964_77	2	20019	0.95	Heunggongvirae	Uroviricota	Caudoviricetes	Peduoviridae	Peduovirus	Peduovirus SIDE7	Escherichia phage SIDE7	sod
59201.2	Typhimurium	59201.1964_77	2	20019	0.95	Heunggongvirae	Uroviricota	Caudoviricetes	Peduoviridae	Peduovirus	Peduovirus SIDE7	Escherichia phage SIDE7	grv
59201.2	Typhimurium	59201.1964_77	2	20019	0.95	Heunggongvirae	Uroviricota	Caudoviricetes	Peduoviridae	Peduovirus	Peduovirus P22H1	Escherichia phage P2_2H1	sod
59201.2	Typhimurium	59201.1964_77	2	20019	0.95	Heunggongvirae	Uroviricota	Caudoviricetes	Peduoviridae	Peduovirus	Peduovirus P22H1	Escherichia phage P2_2H1	grv
59201.2	Typhimurium	59201.1964_77	2	20019	0.95	Heunggongvirae	Uroviricota	Caudoviricetes	Peduoviridae	Peduovirus	Peduovirus DC1	Escherichia phage DC1	sod
59201.2	Typhimurium	59201.1964_77	2	20019	0.95	Heunggongvirae	Uroviricota	Caudoviricetes	Peduoviridae	Peduovirus	Peduovirus DC1	Escherichia phage DC1	grv
59201.2	Typhimurium	59201.1964_77	2	20019	0.95	Heunggongvirae	Uroviricota	Caudoviricetes	Peduoviridae	Peduovirus	Peduovirus pv12474III	Escherichia phage vB_EcoM-12474III	sod
59201.2	Typhimurium	59201.1964_77	2	20019	0.95	Heunggongvirae	Uroviricota	Caudoviricetes	Peduoviridae	Peduovirus	Peduovirus pv12474III	Escherichia phage vB_EcoM-12474III	grv
59201.2	Typhimurium	59201.1964_77	2	20019	0.95	Heunggongvirae	Uroviricota	Caudoviricetes	Peduoviridae	Peduovirus	Peduovirus P24A7b	Escherichia phage P2_4A7b	sod
59201.2	Typhimurium	59201.1964_77	2	20019	0.95	Heunggongvirae	Uroviricota	Caudoviricetes	Peduoviridae	Peduovirus	Peduovirus P24A7b	Escherichia phage P2_4A7b	grv
59201.2	Typhimurium	59201.1964_77	2	20019	0.95	Heunggongvirae	Uroviricota	Caudoviricetes	Peduoviridae	Peduovirus	Peduovirus P24B2	Escherichia phage P2_4B2	sod
59201.2	Typhimurium	59201.1964_77	2	20019	0.95	Heunggongvirae	Uroviricota	Caudoviricetes	Peduoviridae	Peduovirus	Peduovirus P24B2	Escherichia phage P2_4B2	grv
59201.2	Typhimurium	59201.1964_77	2	20019	0.95	Heunggongvirae	Uroviricota	Caudoviricetes	Peduoviridae	Peduovirus	Peduovirus pro483	Escherichia phage pro483	sod
59201.2	Typhimurium	59201.1964_77	2	20019	0.95	Heunggongvirae	Uroviricota	Caudoviricetes	Peduoviridae	Peduovirus	Peduovirus pro483	Escherichia phage pro483	grv
59201.2	Typhimurium	59201.1964_77	2	20019	0.95	Heunggongvirae	Uroviricota	Caudoviricetes	Peduoviridae	Peduovirus	Peduovirus P2	Bacteriophage P2	sod
59201.2	Typhimurium	59201.1964_77	2	20019	0.95	Heunggongvirae	Uroviricota	Caudoviricetes	Peduoviridae	Peduovirus	Peduovirus P2	Bacteriophage P2	grv
59201.2	Typhimurium	59201.1964_77	2	20019	0.95	Heunggongvirae	Uroviricota	Caudoviricetes	Peduoviridae	Peduovirus	Peduovirus HQ103	Yersinia phage HQ103	sod
59201.2	Typhimurium	59201.1964_77	2	20019	0.95	Heunggongvirae	Uroviricota	Caudoviricetes	Peduoviridae	Peduovirus	Peduovirus HQ103	Yersinia phage HQ103	grv
59201.2	Typhimurium	59201.1964_77	2	20019	0.95	Heunggongvirae	Uroviricota	Caudoviricetes	Peduoviridae	Peduovirus	Peduovirus SIAC10	Escherichia phage SIAC10	sod
59201.2	Typhimurium	59201.1964_77	2	20019	0.95	Heunggongvirae	Uroviricota	Caudoviricetes	Peduoviridae	Peduovirus	Peduovirus SIAC10	Escherichia phage SIAC10	grv
59201.2	Typhimurium	59201.1964_77	2	20019	0.95	Heunggongvirae	Uroviricota	Caudoviricetes	Peduoviridae	Peduovirus	Peduovirus P24E6b	Escherichia phage P2_4E6b	sod
59201.2	Typhimurium	59201.1964_77	2	20019	0.95	Heunggongvirae	Uroviricota	Caudoviricetes	Peduoviridae	Peduovirus	Peduovirus P24E6b	Escherichia phage P2_4E6b	grv
59201.2	Typhimurium	59201.1964_77	2	20019	0.95	Heunggongvirae	Uroviricota	Caudoviricetes	Peduoviridae	Peduovirus	Peduovirus L413C	Yersinia phage L-413C	sod
59201.2	Typhimurium	59201.1964_77	2	20019	0.95	Heunggongvirae	Uroviricota	Caudoviricetes	Peduoviridae	Peduovirus	Peduovirus L413C	Yersinia phage L-413C	grv
59201.2	Typhimurium	59201.1964_77	2	20019	0.95	Heunggongvirae	Uroviricota	Caudoviricetes	Peduoviridae	Peduovirus	Peduovirus AC1	Escherichia phage AC1	sod
59201.2	Typhimurium	59201.1964_77	2	20019	0.95	Heunggongvirae	Uroviricota	Caudoviricetes	Peduoviridae	Peduovirus	Peduovirus AC1	Escherichia phage AC1	grv
59201.2	Typhimurium	59201.1964_77	2	20019	0.95	Heunggongvirae	Uroviricota	Caudoviricetes	Peduoviridae	Peduovirus	Peduovirus P22H4	Escherichia phage P2_2H4	sod
59201.2	Typhimurium	59201.1964_77	2	20019	0.95	Heunggongvirae	Uroviricota	Caudoviricetes	Peduoviridae	Peduovirus	Peduovirus P22H4	Escherichia phage P2_2H4	grv
59201.2	Typhimurium	59201.1964_77	2	20019	0.95	Heunggongvirae	Uroviricota	Caudoviricetes	Peduoviridae	Peduovirus	Peduovirus magyaro	Escherichia phage P2	sod
59201.2	Typhimurium	59201.1964_77	2	20019	0.95	Heunggongvirae	Uroviricota	Caudoviricetes	Peduoviridae	Peduovirus	Peduovirus magyaro	Escherichia phage P2	grv
59201.2	Typhimurium	59201.1964_77	2	20019	0.95	Heunggongvirae	Uroviricota	Caudoviricetes	Peduoviridae	Peduovirus	Peduovirus Wphi	Escherichia phage Wphi	sod
59201.2	Typhimurium	59201.1964_77	2	20019	0.95	Heunggongvirae	Uroviricota	Caudoviricetes	Peduoviridae	Peduovirus	Peduovirus Wphi	Escherichia phage Wphi	grv
59201.2	Typhimurium	59201.1964_77	2	20019	0.95	Heunggongvirae	Uroviricota	Caudoviricetes	Peduoviridae	Peduovirus	Peduovirus 11W	Escherichia phage 11W	sod
59201.2	Typhimurium	59201.1964_77	2	20019	0.95	Heunggongvirae	Uroviricota	Caudoviricetes	Peduoviridae	Peduovirus	Peduovirus 11W	Escherichia phage 11W	grv
59201.2	Typhimurium	59201.1964_77	2	20019	0.95	Heunggongvirae	Uroviricota	Caudoviricetes	Peduoviridae	Peduovirus	Peduovirus pro147	Escherichia phage pro147	sod
59201.2	Typhimurium	59201.1964_77	2	20019	0.95	Heunggongvirae	Uroviricota	Caudoviricetes	Peduoviridae	Peduovirus	Peduovirus pro147	Escherichia phage pro147	grv
59201.2	Typhimurium	59201.1964_77	2	20019	0.95	Heunggongvirae	Uroviricota	Caudoviricetes	Peduoviridae	Peduovirus	Peduovirus YPM46	Yersinia phage vB_YpM_46	sod
59201.2	Typhimurium	59201.1964_77	2	20019	0.95	Heunggongvirae	Uroviricota	Caudoviricetes	Peduoviridae	Peduovirus	Peduovirus YPM46	Yersinia phage vB_YpM_46	grv
59201.2	Typhimurium	59201.1964_77	2	20019	0.95	Heunggongvirae	Uroviricota	Caudoviricetes	Peduoviridae	Peduovirus	Peduovirus P24C9	Escherichia phage P2_4C9	sod
59201.2	Typhimurium	59201.1964_77	2	20019	0.95	Heunggongvirae	Uroviricota	Caudoviricetes	Peduoviridae	Peduovirus	Peduovirus P24C9	Escherichia phage P2_4C9	grv
59201.2	Typhimurium	59201.1964_77	2	20019	0.95	Heunggongvirae	Uroviricota	Caudoviricetes	Peduoviridae	Peduovirus	Peduovirus STYP1	Salmonella enterica subsp. enterica serovar Typhi strain Salmonella Typhi Prophage STYP1	sod
59201.2	Typhimurium	59201.1964_77	2	20019	0.95	Heunggongvirae	Uroviricota	Caudoviricetes	Peduoviridae	Peduovirus	Peduovirus STYP1	Salmonella enterica subsp. enterica serovar Typhi strain Salmonella Typhi Prophage STYP1	grv
59201.2	Typhimurium	59201.1964_77	2	20019	0.95	Heunggongvirae	Uroviricota	Caudoviricetes	Peduoviridae	Peduovirus	Peduovirus R18C	Bacteriophage R18C	sod
59201.2	Typhimurium	59201.1964_77	2	20019	0.95	Heunggongvirae	Uroviricota	Caudoviricetes	Peduoviridae	Peduovirus	Peduovirus R18C	Bacteriophage R18C	grv
59201.2	Typhimurium	59201.1964_77	2	20019	0.95	Not Defined	Not Defined	Not Defined	Not Defined	Not Defined	Not Defined	Not Defined	sod
59201.2	Typhimurium	59201.1964_77	2	20019	0.95	Not Defined	Not Defined	Not Defined	Not Defined	Not Defined	Not Defined	Not Defined	grv
59201.2	Typhimurium	59201.1973_45	1	19998	0.94	Heunggongvirae	Uroviricota	Caudoviricetes	Peduoviridae	Peduovirus	Peduovirus YPM22	Yersinia phage vB_YpM_22	sod
59201.2	Typhimurium	59201.1973_45	1	19998	0.94	Heunggongvirae	Uroviricota	Caudoviricetes	Peduoviridae	Peduovirus	Peduovirus YPM22	Yersinia phage vB_YpM_22	grv
59201.2	Typhimurium	59201.1973_45	1	19998	0.94	Heunggongvirae	Uroviricota	Caudoviricetes	Peduoviridae	Peduovirus	Peduovirus fiAA91ss	Enterobacteria phage fiAA91-ss	sod
59201.2	Typhimurium	59201.1973_45	1	19998	0.94	Heunggongvirae	Uroviricota	Caudoviricetes	Peduoviridae	Peduovirus	Peduovirus fiAA91ss	Enterobacteria phage fiAA91-ss	grv
59201.2	Typhimurium	59201.1973_45	1	19998	0.94	Heunggongvirae	Uroviricota	Caudoviricetes	Peduoviridae	Peduovirus	Peduovirus P37	Yersinia phage P37	sod
59201.2	Typhimurium	59201.1973_45	1	19998	0.94	Heunggongvirae	Uroviricota	Caudoviricetes	Peduoviridae	Peduovirus	Peduovirus P37	Yersinia phage P37	grv
59201.2	Typhimurium	59201.1973_45	1	19998	0.94	Heunggongvirae	Uroviricota	Caudoviricetes	Peduoviridae	Peduovirus	Peduovirus YPM50	Yersinia phage vB_YpM_50	sod
59201.2	Typhimurium	59201.1973_45	1	19998	0.94	Heunggongvirae	Uroviricota	Caudoviricetes	Peduoviridae	Peduovirus	Peduovirus YPM50	Yersinia phage vB_YpM_50	grv
59201.2	Typhimurium	59201.1973_45	1	19998	0.94	Heunggongvirae	Uroviricota	Caudoviricetes	Peduoviridae	Peduovirus	Peduovirus SIDE7	Escherichia phage SIDE7	sod
59201.2	Typhimurium	59201.1973_45	1	19998	0.94	Heunggongvirae	Uroviricota	Caudoviricetes	Peduoviridae	Peduovirus	Peduovirus SIDE7	Escherichia phage SIDE7	grv
59201.2	Typhimurium	59201.1973_45	1	19998	0.94	Heunggongvirae	Uroviricota	Caudoviricetes	Peduoviridae	Peduovirus	Peduovirus P22H1	Escherichia phage P2_2H1	sod
59201.2	Typhimurium	59201.1973_45	1	19998	0.94	Heunggongvirae	Uroviricota	Caudoviricetes	Peduoviridae	Peduovirus	Peduovirus P22H1	Escherichia phage P2_2H1	grv
59201.2	Typhimurium	59201.1973_45	1	19998	0.94	Heunggongvirae	Uroviricota	Caudoviricetes	Peduoviridae	Peduovirus	Peduovirus DC1	Escherichia phage DC1	sod
59201.2	Typhimurium	59201.1973_45	1	19998	0.94	Heunggongvirae	Uroviricota	Caudoviricetes	Peduoviridae	Peduovirus	Peduovirus DC1	Escherichia phage DC1	grv
59201.2	Typhimurium	59201.1973_45	1	19998	0.94	Heunggongvirae	Uroviricota	Caudoviricetes	Peduoviridae	Peduovirus	Peduovirus pv12474III	Escherichia phage vB_EcoM-12474III	sod
59201.2	Typhimurium	59201.1973_45	1	19998	0.94	Heunggongvirae	Uroviricota	Caudoviricetes	Peduoviridae	Peduovirus	Peduovirus pv12474III	Escherichia phage vB_EcoM-12474III	grv
59201.2	Typhimurium	59201.1973_45	1	19998	0.94	Heunggongvirae	Uroviricota	Caudoviricetes	Peduoviridae	Peduovirus	Peduovirus P24A7b	Escherichia phage P2_4A7b	sod
59201.2	Typhimurium	59201.1973_45	1	19998	0.94	Heunggongvirae	Uroviricota	Caudoviricetes	Peduoviridae	Peduovirus	Peduovirus P24A7b	Escherichia phage P2_4A7b	grv
59201.2	Typhimurium	59201.1973_45	1	19998	0.94	Heunggongvirae	Uroviricota	Caudoviricetes	Peduoviridae	Peduovirus	Peduovirus P24B2	Escherichia phage P2_4B2	sod
59201.2	Typhimurium	59201.1973_45	1	19998	0.94	Heunggongvirae	Uroviricota	Caudoviricetes	Peduoviridae	Peduovirus	Peduovirus P24B2	Escherichia phage P2_4B2	grv
59201.2	Typhimurium	59201.1973_45	1	19998	0.94	Heunggongvirae	Uroviricota	Caudoviricetes	Peduoviridae	Peduovirus	Peduovirus pro483	Escherichia phage pro483	sod
59201.2	Typhimurium	59201.1973_45	1	19998	0.94	Heunggongvirae	Uroviricota	Caudoviricetes	Peduoviridae	Peduovirus	Peduovirus pro483	Escherichia phage pro483	grv
59201.2	Typhimurium	59201.1973_45	1	19998	0.94	Heunggongvirae	Uroviricota	Caudoviricetes	Peduoviridae	Peduovirus	Peduovirus P2	Bacteriophage P2	sod
59201.2	Typhimurium	59201.1973_45	1	19998	0.94	Heunggongvirae	Uroviricota	Caudoviricetes	Peduoviridae	Peduovirus	Peduovirus P2	Bacteriophage P2	grv
59201.2	Typhimurium	59201.1973_45	1	19998	0.94	Heunggongvirae	Uroviricota	Caudoviricetes	Peduoviridae	Peduovirus	Peduovirus HQ103	Yersinia phage HQ103	sod
59201.2	Typhimurium	59201.1973_45	1	19998	0.94	Heunggongvirae	Uroviricota	Caudoviricetes	Peduoviridae	Peduovirus	Peduovirus HQ103	Yersinia phage HQ103	grv
59201.2	Typhimurium	59201.1973_45	1	19998	0.94	Heunggongvirae	Uroviricota	Caudoviricetes	Peduoviridae	Peduovirus	Peduovirus SIAC10	Escherichia phage SIAC10	sod
59201.2	Typhimurium	59201.1973_45	1	19998	0.94	Heunggongvirae	Uroviricota	Caudoviricetes	Peduoviridae	Peduovirus	Peduovirus SIAC10	Escherichia phage SIAC10	grv
59201.2	Typhimurium	59201.1973_45	1	19998	0.94	Heunggongvirae	Uroviricota	Caudoviricetes	Peduoviridae	Peduovirus	Peduovirus P24E6b	Escherichia phage P2_4E6b	sod
59201.2	Typhimurium	59201.1973_45	1	19998	0.94	Heunggongvirae	Uroviricota	Caudoviricetes	Peduoviridae	Peduovirus	Peduovirus P24E6b	Escherichia phage P2_4E6b	grv
59201.2	Typhimurium	59201.1973_45	1	19998	0.94	Heunggongvirae	Uroviricota	Caudoviricetes	Peduoviridae	Peduovirus	Peduovirus L413C	Yersinia phage L-413C	sod
59201.2	Typhimurium	59201.1973_45	1	19998	0.94	Heunggongvirae	Uroviricota	Caudoviricetes	Peduoviridae	Peduovirus	Peduovirus L413C	Yersinia phage L-413C	grv
59201.2	Typhimurium	59201.1973_45	1	19998	0.94	Heunggongvirae	Uroviricota	Caudoviricetes	Peduoviridae	Peduovirus	Peduovirus AC1	Escherichia phage AC1	sod
59201.2	Typhimurium	59201.1973_45	1	19998	0.94	Heunggongvirae	Uroviricota	Caudoviricetes	Peduoviridae	Peduovirus	Peduovirus AC1	Escherichia phage AC1	grv
59201.2	Typhimurium	59201.1973_45	1	19998	0.94	Heunggongvirae	Uroviricota	Caudoviricetes	Peduoviridae	Peduovirus	Peduovirus P22H4	Escherichia phage P2_2H4	sod
59201.2	Typhimurium	59201.1973_45	1	19998	0.94	Heunggongvirae	Uroviricota	Caudoviricetes	Peduoviridae	Peduovirus	Peduovirus P22H4	Escherichia phage P2_2H4	grv
59201.2	Typhimurium	59201.1973_45	1	19998	0.94	Heunggongvirae	Uroviricota	Caudoviricetes	Peduoviridae	Peduovirus	Peduovirus magyaro	Escherichia phage P2	sod
59201.2	Typhimurium	59201.1973_45	1	19998	0.94	Heunggongvirae	Uroviricota	Caudoviricetes	Peduoviridae	Peduovirus	Peduovirus magyaro	Escherichia phage P2	grv
59201.2	Typhimurium	59201.1973_45	1	19998	0.94	Heunggongvirae	Uroviricota	Caudoviricetes	Peduoviridae	Peduovirus	Peduovirus Wphi	Escherichia phage Wphi	sod
59201.2	Typhimurium	59201.1973_45	1	19998	0.94	Heunggongvirae	Uroviricota	Caudoviricetes	Peduoviridae	Peduovirus	Peduovirus Wphi	Escherichia phage Wphi	grv
59201.2	Typhimurium	59201.1973_45	1	19998	0.94	Heunggongvirae	Uroviricota	Caudoviricetes	Peduoviridae	Peduovirus	Peduovirus 11W	Escherichia phage 11W	sod
59201.2	Typhimurium	59201.1973_45	1	19998	0.94	Heunggongvirae	Uroviricota	Caudoviricetes	Peduoviridae	Peduovirus	Peduovirus 11W	Escherichia phage 11W	grv
59201.2	Typhimurium	59201.1973_45	1	19998	0.94	Heunggongvirae	Uroviricota	Caudoviricetes	Peduoviridae	Peduovirus	Peduovirus pro147	Escherichia phage pro147	sod
59201.2	Typhimurium	59201.1973_45	1	19998	0.94	Heunggongvirae	Uroviricota	Caudoviricetes	Peduoviridae	Peduovirus	Peduovirus pro147	Escherichia phage pro147	grv
59201.2	Typhimurium	59201.1973_45	1	19998	0.94	Heunggongvirae	Uroviricota	Caudoviricetes	Peduoviridae	Peduovirus	Peduovirus YPM46	Yersinia phage vB_YpM_46	sod
59201.2	Typhimurium	59201.1973_45	1	19998	0.94	Heunggongvirae	Uroviricota	Caudoviricetes	Peduoviridae	Peduovirus	Peduovirus YPM46	Yersinia phage vB_YpM_46	grv
59201.2	Typhimurium	59201.1973_45	1	19998	0.94	Heunggongvirae	Uroviricota	Caudoviricetes	Peduoviridae	Peduovirus	Peduovirus P24C9	Escherichia phage P2_4C9	sod
59201.2	Typhimurium	59201.1973_45	1	19998	0.94	Heunggongvirae	Uroviricota	Caudoviricetes	Peduoviridae	Peduovirus	Peduovirus P24C9	Escherichia phage P2_4C9	grv
59201.2	Typhimurium	59201.1973_45	1	19998	0.94	Heunggongvirae	Uroviricota	Caudoviricetes	Peduoviridae	Peduovirus	Peduovirus STYP1	Salmonella enterica subsp. enterica serovar Typhi strain Salmonella Typhi Prophage STYP1	sod
59201.2	Typhimurium	59201.1973_45	1	19998	0.94	Heunggongvirae	Uroviricota	Caudoviricetes	Peduoviridae	Peduovirus	Peduovirus STYP1	Salmonella enterica subsp. enterica serovar Typhi strain Salmonella Typhi Prophage STYP1	grv
59201.2	Typhimurium	59201.1973_45	1	19998	0.94	Heunggongvirae	Uroviricota	Caudoviricetes	Peduoviridae	Peduovirus	Peduovirus R18C	Bacteriophage R18C	sod
59201.2	Typhimurium	59201.1973_45	1	19998	0.94	Heunggongvirae	Uroviricota	Caudoviricetes	Peduoviridae	Peduovirus	Peduovirus R18C	Bacteriophage R18C	grv
59201.2	Typhimurium	59201.1973_45	1	19998	0.94	Not Defined	Not Defined	Not Defined	Not Defined	Not Defined	Not Defined	Not Defined	sod
59201.2	Typhimurium	59201.1973_45	1	19998	0.94	Not Defined	Not Defined	Not Defined	Not Defined	Not Defined	Not Defined	Not Defined	grv
59201.2	Typhimurium	59201.1976_14	25034	63832	0.75	Not Defined	Not Defined	Not Defined	Not Defined	Not Defined	Not Defined	Not Defined		Streptomycin
59201.2	Typhimurium	59201.1976_14	25034	63832	0.75	Not Defined	Not Defined	Not Defined	Not Defined	Not Defined	Not Defined	Not Defined		Sulfonamide
59201.2	Typhimurium	59201.1976_14	25034	63832	0.75	Not Defined	Not Defined	Not Defined	Not Defined	Not Defined	Not Defined	Not Defined			qac
59201.2	Typhimurium	59201.1976_37	3	31320	0.92	Heunggongvirae	Uroviricota	Caudoviricetes	Not defined	Brunovirus	Brunovirus SEN34	Salmonella phage SEN34	sod
59201.2	Typhimurium	59201.1976_37	3	31320	0.92	Heunggongvirae	Uroviricota	Caudoviricetes	Not defined	Brunovirus	Brunovirus SEN34	Salmonella phage SEN34	grv
59201.2	Typhimurium	59201.1976_37	3	31320	0.92	Not Defined	Not Defined	Not Defined	Not Defined	Not Defined	Not Defined	Not Defined	sod
59201.2	Typhimurium	59201.1976_37	3	31320	0.92	Not Defined	Not Defined	Not Defined	Not Defined	Not Defined	Not Defined	Not Defined	grv
59201.2	Typhimurium	59201.1976_80	96	28871	0.85	Not Defined	Not Defined	Not Defined	Not Defined	Not Defined	Not Defined	Not Defined			qac
59201.2	Typhimurium	59201.1984_39	3	31724	0.91	Heunggongvirae	Uroviricota	Caudoviricetes	Not defined	Brunovirus	Brunovirus SEN34	Salmonella phage SEN34	sod
59201.2	Typhimurium	59201.1984_39	3	31724	0.91	Heunggongvirae	Uroviricota	Caudoviricetes	Not defined	Brunovirus	Brunovirus SEN34	Salmonella phage SEN34	grv
59201.2	Typhimurium	59201.1984_39	3	31724	0.91	Not Defined	Not Defined	Not Defined	Not Defined	Not Defined	Not Defined	Not Defined	sod
59201.2	Typhimurium	59201.1984_39	3	31724	0.91	Not Defined	Not Defined	Not Defined	Not Defined	Not Defined	Not Defined	Not Defined	grv
59201.2	Newport	59201.1986_21	2	41884	0.92	Heunggongvirae	Uroviricota	Caudoviricetes	Not defined	Brunovirus	Brunovirus SEN34	Salmonella phage SEN34	sod
59201.2	Newport	59201.1986_21	2	41884	0.92	Heunggongvirae	Uroviricota	Caudoviricetes	Not defined	Brunovirus	Brunovirus SEN34	Salmonella phage SEN34	grv
59201.2	Newport	59201.1986_21	2	41884	0.92	Not Defined	Not Defined	Not Defined	Not Defined	Not Defined	Not Defined	Not Defined	sod
59201.2	Newport	59201.1986_21	2	41884	0.92	Not Defined	Not Defined	Not Defined	Not Defined	Not Defined	Not Defined	Not Defined	grv
59201.2	Typhimurium	59201.1997_42	1	21699	0.93	Heunggongvirae	Uroviricota	Caudoviricetes	Not defined	Brunovirus	Brunovirus SEN34	Salmonella phage SEN34	sod
59201.2	Typhimurium	59201.1997_42	1	21699	0.93	Heunggongvirae	Uroviricota	Caudoviricetes	Not defined	Brunovirus	Brunovirus SEN34	Salmonella phage SEN34	grv
59201.2	Typhimurium	59201.1997_42	1	21699	0.93	Not Defined	Not Defined	Not Defined	Not Defined	Not Defined	Not Defined	Not Defined	sod
59201.2	Typhimurium	59201.1997_42	1	21699	0.93	Not Defined	Not Defined	Not Defined	Not Defined	Not Defined	Not Defined	Not Defined	grv
59201.2	Newport	59201.2004_3	70998	84775	0.79	Not Defined	Not Defined	Not Defined	Not Defined	Not Defined	Not Defined	Not Defined	pip
59201.2	Newport	59201.2004_3	70998	84775	0.79	Not Defined	Not Defined	Not Defined	Not Defined	Not Defined	Not Defined	Not Defined	sop
59201.2	Newport	59201.2004_6	1	41985	0.93	Heunggongvirae	Uroviricota	Caudoviricetes	Not defined	Brunovirus	Brunovirus SEN34	Salmonella phage SEN34	sod
59201.2	Newport	59201.2004_6	1	41985	0.93	Heunggongvirae	Uroviricota	Caudoviricetes	Not defined	Brunovirus	Brunovirus SEN34	Salmonella phage SEN34	grv
59201.2	Newport	59201.2004_6	1	41985	0.93	Not Defined	Not Defined	Not Defined	Not Defined	Not Defined	Not Defined	Not Defined	sod
59201.2	Newport	59201.2004_6	1	41985	0.93	Not Defined	Not Defined	Not Defined	Not Defined	Not Defined	Not Defined	Not Defined	grv
59201.2	Montevideo	59201.2005_32	2	34679	0.92	Heunggongvirae	Uroviricota	Caudoviricetes	Not defined	Brunovirus	Brunovirus SEN34	Salmonella phage SEN34	sod
59201.2	Montevideo	59201.2005_32	2	34679	0.92	Not Defined	Not Defined	Not Defined	Not Defined	Not Defined	Not Defined	Not Defined	sod
59201.2	Weltevreden	59201.2007_69	1	12245	0.94	Not Defined	Not Defined	Not Defined	Not Defined	Not Defined	Not Defined	Not Defined	grv
59201.2	Bareilly	59201.2016_29	3	44429	0.91	Heunggongvirae	Uroviricota	Caudoviricetes	Not defined	Brunovirus	Brunovirus SEN34	Salmonella phage SEN34	ssp
59201.2	Bareilly	59201.2016_29	3	44429	0.91	Heunggongvirae	Uroviricota	Caudoviricetes	Peduoviridae	Irrigatiovirus	Irrigatiovirus SI7	Salmonella phage SI7	ssp
59201.2	Bareilly	59201.2016_29	3	44429	0.91	Not Defined	Not Defined	Not Defined	Not Defined	Not Defined	Not Defined	Not Defined	ssp
59201.2	Typhimurium	59201.2021_13	1	28374	0.91	Heunggongvirae	Uroviricota	Caudoviricetes	Not defined	Brunovirus	Brunovirus SEN34	Salmonella phage SEN34	grv
59201.2	Typhimurium	59201.2021_13	1	28374	0.91	Heunggongvirae	Uroviricota	Caudoviricetes	Not defined	Brunovirus	Brunovirus SEN34	Salmonella phage SEN34	sod
59201.2	Typhimurium	59201.2021_13	1	28374	0.91	Heunggongvirae	Uroviricota	Caudoviricetes	Not defined	Brunovirus	Brunovirus SEN34	Salmonella phage SEN34	sse
59201.2	Typhimurium	59201.2021_13	1	28374	0.91	Not Defined	Not Defined	Not Defined	Not Defined	Not Defined	Not Defined	Not Defined	grv
59201.2	Typhimurium	59201.2021_13	1	28374	0.91	Not Defined	Not Defined	Not Defined	Not Defined	Not Defined	Not Defined	Not Defined	sod
59201.2	Typhimurium	59201.2021_13	1	28374	0.91	Not Defined	Not Defined	Not Defined	Not Defined	Not Defined	Not Defined	Not Defined	sse
59201.2	Saintpaul	59201.2026_5	44	47813	0.88	Heunggongvirae	Uroviricota	Caudoviricetes	Not defined	Brunovirus	Brunovirus SEN34	Salmonella phage SEN34	sod
59201.2	Saintpaul	59201.2026_5	44	47813	0.88	Not Defined	Not Defined	Not Defined	Not Defined	Not Defined	Not Defined	Not Defined	sod
59201.2	Typhimurium	59201.2027_58	66	11852	0.97	Not Defined	Not Defined	Not Defined	Not Defined	Not Defined	Not Defined	Not Defined	grv
59201.2	Typhimurium	59201.2028_49	2	19899	0.94	Not Defined	Not Defined	Not Defined	Not Defined	Not Defined	Not Defined	Not Defined	sod
59201.2	Typhimurium	59201.2028_49	2	19899	0.94	Not Defined	Not Defined	Not Defined	Not Defined	Not Defined	Not Defined	Not Defined	grv
59201.2	Typhimurium	59201.2031_47	2	19899	0.93	Not Defined	Not Defined	Not Defined	Not Defined	Not Defined	Not Defined	Not Defined	sod
59201.2	Typhimurium	59201.2031_47	2	19899	0.93	Not Defined	Not Defined	Not Defined	Not Defined	Not Defined	Not Defined	Not Defined	grv
59201.2	Virchow	59201.2034_103	3	12758	0.74	Not Defined	Not Defined	Not Defined	Not Defined	Not Defined	Not Defined	Not Defined		Beta-lactam
59201.2	Virchow	59201.2034_103	3	12758	0.74	Not Defined	Not Defined	Not Defined	Not Defined	Not Defined	Not Defined	Not Defined		Gentamicin
59201.2	Enteritidis	59201.2036_12	390	25790	0.95	Not Defined	Not Defined	Not Defined	Not Defined	Not Defined	Not Defined	Not Defined	sse
59201.2	Enteritidis	59201.2036_32	1	36010	0.91	Not Defined	Not Defined	Not Defined	Not Defined	Not Defined	Not Defined	Not Defined	grv
59201.2	Enteritidis	59201.2036_32	1	36010	0.91	Not Defined	Not Defined	Not Defined	Not Defined	Not Defined	Not Defined	Not Defined	sod
59201.2	Enteritidis	59201.2041_30	1	36869	0.9	Not Defined	Not Defined	Not Defined	Not Defined	Not Defined	Not Defined	Not Defined	grv
59201.2	Enteritidis	59201.2041_30	1	36869	0.9	Not Defined	Not Defined	Not Defined	Not Defined	Not Defined	Not Defined	Not Defined	sod
59201.2	Typhimurium	59201.2045_42	1	15948	0.9	Heunggongvirae	Uroviricota	Caudoviricetes	Not defined	Brunovirus	Brunovirus SEN34	Salmonella phage SEN34	grv
59201.2	Typhimurium	59201.2045_42	1	15948	0.9	Not Defined	Not Defined	Not Defined	Not Defined	Not Defined	Not Defined	Not Defined	grv
59201.2	Typhimurium	59201.2049_44	196	19719	0.94	Heunggongvirae	Uroviricota	Caudoviricetes	Peduoviridae	Peduovirus	Peduovirus YPM22	Yersinia phage vB_YpM_22	sod
59201.2	Typhimurium	59201.2049_44	196	19719	0.94	Heunggongvirae	Uroviricota	Caudoviricetes	Peduoviridae	Peduovirus	Peduovirus YPM22	Yersinia phage vB_YpM_22	grv
59201.2	Typhimurium	59201.2049_44	196	19719	0.94	Heunggongvirae	Uroviricota	Caudoviricetes	Peduoviridae	Peduovirus	Peduovirus fiAA91ss	Enterobacteria phage fiAA91-ss	sod
59201.2	Typhimurium	59201.2049_44	196	19719	0.94	Heunggongvirae	Uroviricota	Caudoviricetes	Peduoviridae	Peduovirus	Peduovirus fiAA91ss	Enterobacteria phage fiAA91-ss	grv
59201.2	Typhimurium	59201.2049_44	196	19719	0.94	Heunggongvirae	Uroviricota	Caudoviricetes	Peduoviridae	Peduovirus	Peduovirus P37	Yersinia phage P37	sod
59201.2	Typhimurium	59201.2049_44	196	19719	0.94	Heunggongvirae	Uroviricota	Caudoviricetes	Peduoviridae	Peduovirus	Peduovirus P37	Yersinia phage P37	grv
59201.2	Typhimurium	59201.2049_44	196	19719	0.94	Heunggongvirae	Uroviricota	Caudoviricetes	Peduoviridae	Peduovirus	Peduovirus YPM50	Yersinia phage vB_YpM_50	sod
59201.2	Typhimurium	59201.2049_44	196	19719	0.94	Heunggongvirae	Uroviricota	Caudoviricetes	Peduoviridae	Peduovirus	Peduovirus YPM50	Yersinia phage vB_YpM_50	grv
59201.2	Typhimurium	59201.2049_44	196	19719	0.94	Heunggongvirae	Uroviricota	Caudoviricetes	Peduoviridae	Peduovirus	Peduovirus SIDE7	Escherichia phage SIDE7	sod
59201.2	Typhimurium	59201.2049_44	196	19719	0.94	Heunggongvirae	Uroviricota	Caudoviricetes	Peduoviridae	Peduovirus	Peduovirus SIDE7	Escherichia phage SIDE7	grv
59201.2	Typhimurium	59201.2049_44	196	19719	0.94	Heunggongvirae	Uroviricota	Caudoviricetes	Peduoviridae	Peduovirus	Peduovirus P22H1	Escherichia phage P2_2H1	sod
59201.2	Typhimurium	59201.2049_44	196	19719	0.94	Heunggongvirae	Uroviricota	Caudoviricetes	Peduoviridae	Peduovirus	Peduovirus P22H1	Escherichia phage P2_2H1	grv
59201.2	Typhimurium	59201.2049_44	196	19719	0.94	Heunggongvirae	Uroviricota	Caudoviricetes	Peduoviridae	Peduovirus	Peduovirus DC1	Escherichia phage DC1	sod
59201.2	Typhimurium	59201.2049_44	196	19719	0.94	Heunggongvirae	Uroviricota	Caudoviricetes	Peduoviridae	Peduovirus	Peduovirus DC1	Escherichia phage DC1	grv
59201.2	Typhimurium	59201.2049_44	196	19719	0.94	Heunggongvirae	Uroviricota	Caudoviricetes	Peduoviridae	Peduovirus	Peduovirus pv12474III	Escherichia phage vB_EcoM-12474III	sod
59201.2	Typhimurium	59201.2049_44	196	19719	0.94	Heunggongvirae	Uroviricota	Caudoviricetes	Peduoviridae	Peduovirus	Peduovirus pv12474III	Escherichia phage vB_EcoM-12474III	grv
59201.2	Typhimurium	59201.2049_44	196	19719	0.94	Heunggongvirae	Uroviricota	Caudoviricetes	Peduoviridae	Peduovirus	Peduovirus P24A7b	Escherichia phage P2_4A7b	sod
59201.2	Typhimurium	59201.2049_44	196	19719	0.94	Heunggongvirae	Uroviricota	Caudoviricetes	Peduoviridae	Peduovirus	Peduovirus P24A7b	Escherichia phage P2_4A7b	grv
59201.2	Typhimurium	59201.2049_44	196	19719	0.94	Heunggongvirae	Uroviricota	Caudoviricetes	Peduoviridae	Peduovirus	Peduovirus P24B2	Escherichia phage P2_4B2	sod
59201.2	Typhimurium	59201.2049_44	196	19719	0.94	Heunggongvirae	Uroviricota	Caudoviricetes	Peduoviridae	Peduovirus	Peduovirus P24B2	Escherichia phage P2_4B2	grv
59201.2	Typhimurium	59201.2049_44	196	19719	0.94	Heunggongvirae	Uroviricota	Caudoviricetes	Peduoviridae	Peduovirus	Peduovirus pro483	Escherichia phage pro483	sod
59201.2	Typhimurium	59201.2049_44	196	19719	0.94	Heunggongvirae	Uroviricota	Caudoviricetes	Peduoviridae	Peduovirus	Peduovirus pro483	Escherichia phage pro483	grv
59201.2	Typhimurium	59201.2049_44	196	19719	0.94	Heunggongvirae	Uroviricota	Caudoviricetes	Peduoviridae	Peduovirus	Peduovirus P2	Bacteriophage P2	sod
59201.2	Typhimurium	59201.2049_44	196	19719	0.94	Heunggongvirae	Uroviricota	Caudoviricetes	Peduoviridae	Peduovirus	Peduovirus P2	Bacteriophage P2	grv
59201.2	Typhimurium	59201.2049_44	196	19719	0.94	Heunggongvirae	Uroviricota	Caudoviricetes	Peduoviridae	Peduovirus	Peduovirus HQ103	Yersinia phage HQ103	sod
59201.2	Typhimurium	59201.2049_44	196	19719	0.94	Heunggongvirae	Uroviricota	Caudoviricetes	Peduoviridae	Peduovirus	Peduovirus HQ103	Yersinia phage HQ103	grv
59201.2	Typhimurium	59201.2049_44	196	19719	0.94	Heunggongvirae	Uroviricota	Caudoviricetes	Peduoviridae	Peduovirus	Peduovirus SIAC10	Escherichia phage SIAC10	sod
59201.2	Typhimurium	59201.2049_44	196	19719	0.94	Heunggongvirae	Uroviricota	Caudoviricetes	Peduoviridae	Peduovirus	Peduovirus SIAC10	Escherichia phage SIAC10	grv
59201.2	Typhimurium	59201.2049_44	196	19719	0.94	Heunggongvirae	Uroviricota	Caudoviricetes	Peduoviridae	Peduovirus	Peduovirus P24E6b	Escherichia phage P2_4E6b	sod
59201.2	Typhimurium	59201.2049_44	196	19719	0.94	Heunggongvirae	Uroviricota	Caudoviricetes	Peduoviridae	Peduovirus	Peduovirus P24E6b	Escherichia phage P2_4E6b	grv
59201.2	Typhimurium	59201.2049_44	196	19719	0.94	Heunggongvirae	Uroviricota	Caudoviricetes	Peduoviridae	Peduovirus	Peduovirus L413C	Yersinia phage L-413C	sod
59201.2	Typhimurium	59201.2049_44	196	19719	0.94	Heunggongvirae	Uroviricota	Caudoviricetes	Peduoviridae	Peduovirus	Peduovirus L413C	Yersinia phage L-413C	grv
59201.2	Typhimurium	59201.2049_44	196	19719	0.94	Heunggongvirae	Uroviricota	Caudoviricetes	Peduoviridae	Peduovirus	Peduovirus AC1	Escherichia phage AC1	sod
59201.2	Typhimurium	59201.2049_44	196	19719	0.94	Heunggongvirae	Uroviricota	Caudoviricetes	Peduoviridae	Peduovirus	Peduovirus AC1	Escherichia phage AC1	grv
59201.2	Typhimurium	59201.2049_44	196	19719	0.94	Heunggongvirae	Uroviricota	Caudoviricetes	Peduoviridae	Peduovirus	Peduovirus P22H4	Escherichia phage P2_2H4	sod
59201.2	Typhimurium	59201.2049_44	196	19719	0.94	Heunggongvirae	Uroviricota	Caudoviricetes	Peduoviridae	Peduovirus	Peduovirus P22H4	Escherichia phage P2_2H4	grv
59201.2	Typhimurium	59201.2049_44	196	19719	0.94	Heunggongvirae	Uroviricota	Caudoviricetes	Peduoviridae	Peduovirus	Peduovirus magyaro	Escherichia phage P2	sod
59201.2	Typhimurium	59201.2049_44	196	19719	0.94	Heunggongvirae	Uroviricota	Caudoviricetes	Peduoviridae	Peduovirus	Peduovirus magyaro	Escherichia phage P2	grv
59201.2	Typhimurium	59201.2049_44	196	19719	0.94	Heunggongvirae	Uroviricota	Caudoviricetes	Peduoviridae	Peduovirus	Peduovirus Wphi	Escherichia phage Wphi	sod
59201.2	Typhimurium	59201.2049_44	196	19719	0.94	Heunggongvirae	Uroviricota	Caudoviricetes	Peduoviridae	Peduovirus	Peduovirus Wphi	Escherichia phage Wphi	grv
59201.2	Typhimurium	59201.2049_44	196	19719	0.94	Heunggongvirae	Uroviricota	Caudoviricetes	Peduoviridae	Peduovirus	Peduovirus 11W	Escherichia phage 11W	sod
59201.2	Typhimurium	59201.2049_44	196	19719	0.94	Heunggongvirae	Uroviricota	Caudoviricetes	Peduoviridae	Peduovirus	Peduovirus 11W	Escherichia phage 11W	grv
59201.2	Typhimurium	59201.2049_44	196	19719	0.94	Heunggongvirae	Uroviricota	Caudoviricetes	Peduoviridae	Peduovirus	Peduovirus pro147	Escherichia phage pro147	sod
59201.2	Typhimurium	59201.2049_44	196	19719	0.94	Heunggongvirae	Uroviricota	Caudoviricetes	Peduoviridae	Peduovirus	Peduovirus pro147	Escherichia phage pro147	grv
59201.2	Typhimurium	59201.2049_44	196	19719	0.94	Heunggongvirae	Uroviricota	Caudoviricetes	Peduoviridae	Peduovirus	Peduovirus YPM46	Yersinia phage vB_YpM_46	sod
59201.2	Typhimurium	59201.2049_44	196	19719	0.94	Heunggongvirae	Uroviricota	Caudoviricetes	Peduoviridae	Peduovirus	Peduovirus YPM46	Yersinia phage vB_YpM_46	grv
59201.2	Typhimurium	59201.2049_44	196	19719	0.94	Heunggongvirae	Uroviricota	Caudoviricetes	Peduoviridae	Peduovirus	Peduovirus P24C9	Escherichia phage P2_4C9	sod
59201.2	Typhimurium	59201.2049_44	196	19719	0.94	Heunggongvirae	Uroviricota	Caudoviricetes	Peduoviridae	Peduovirus	Peduovirus P24C9	Escherichia phage P2_4C9	grv
59201.2	Typhimurium	59201.2049_44	196	19719	0.94	Heunggongvirae	Uroviricota	Caudoviricetes	Peduoviridae	Peduovirus	Peduovirus STYP1	Salmonella enterica subsp. enterica serovar Typhi strain Salmonella Typhi Prophage STYP1	sod
59201.2	Typhimurium	59201.2049_44	196	19719	0.94	Heunggongvirae	Uroviricota	Caudoviricetes	Peduoviridae	Peduovirus	Peduovirus STYP1	Salmonella enterica subsp. enterica serovar Typhi strain Salmonella Typhi Prophage STYP1	grv
59201.2	Typhimurium	59201.2049_44	196	19719	0.94	Heunggongvirae	Uroviricota	Caudoviricetes	Peduoviridae	Peduovirus	Peduovirus R18C	Bacteriophage R18C	sod
59201.2	Typhimurium	59201.2049_44	196	19719	0.94	Heunggongvirae	Uroviricota	Caudoviricetes	Peduoviridae	Peduovirus	Peduovirus R18C	Bacteriophage R18C	grv
59201.2	Typhimurium	59201.2049_44	196	19719	0.94	Not Defined	Not Defined	Not Defined	Not Defined	Not Defined	Not Defined	Not Defined	sod
59201.2	Typhimurium	59201.2049_44	196	19719	0.94	Not Defined	Not Defined	Not Defined	Not Defined	Not Defined	Not Defined	Not Defined	grv
59201.2	Virchow	59201.2052_46	56	15092	0.62	Not Defined	Not Defined	Not Defined	Not Defined	Not Defined	Not Defined	Not Defined			mer
59201.2	Braenderup	59201.2059_30	304	40466	0.72	Not Defined	Not Defined	Not Defined	Not Defined	Not Defined	Not Defined	Not Defined		Quinolone
59201.2	Weltevreden	59201.2061_52	2	23762	0.94	Heunggongvirae	Uroviricota	Caudoviricetes	Not defined	Brunovirus	Brunovirus SEN34	Salmonella phage SEN34	sod
59201.2	Weltevreden	59201.2061_52	2	23762	0.94	Not Defined	Not Defined	Not Defined	Not Defined	Not Defined	Not Defined	Not Defined	sod
59201.2	Weltevreden	59201.2061_60	2	12679	0.98	Not Defined	Not Defined	Not Defined	Not Defined	Not Defined	Not Defined	Not Defined	grv
59201.2	Typhimurium	59201.2062_34	2	30832	0.93	Heunggongvirae	Uroviricota	Caudoviricetes	Not defined	Brunovirus	Brunovirus SEN34	Salmonella phage SEN34	sod
59201.2	Typhimurium	59201.2062_34	2	30832	0.93	Heunggongvirae	Uroviricota	Caudoviricetes	Not defined	Brunovirus	Brunovirus SEN34	Salmonella phage SEN34	grv
59201.2	Typhimurium	59201.2062_34	2	30832	0.93	Not Defined	Not Defined	Not Defined	Not Defined	Not Defined	Not Defined	Not Defined	sod
59201.2	Typhimurium	59201.2062_34	2	30832	0.93	Not Defined	Not Defined	Not Defined	Not Defined	Not Defined	Not Defined	Not Defined	grv
59201.2	Newport	59201.2066_17	1022	41982	0.91	Heunggongvirae	Uroviricota	Caudoviricetes	Not defined	Brunovirus	Brunovirus SEN34	Salmonella phage SEN34	sod
59201.2	Newport	59201.2066_17	1022	41982	0.91	Heunggongvirae	Uroviricota	Caudoviricetes	Not defined	Brunovirus	Brunovirus SEN34	Salmonella phage SEN34	grv
59201.2	Newport	59201.2066_17	1022	41982	0.91	Not Defined	Not Defined	Not Defined	Not Defined	Not Defined	Not Defined	Not Defined	sod
59201.2	Newport	59201.2066_17	1022	41982	0.91	Not Defined	Not Defined	Not Defined	Not Defined	Not Defined	Not Defined	Not Defined	grv
59201.2	Newport	59201.2089_1	99211	136573	0.8	Heunggongvirae	Uroviricota	Caudoviricetes	Peduoviridae	Evevirus	Evevirus ev239	Escherichia phage ESSI2_ev239	sse
59201.2	Newport	59201.2089_1	99211	136573	0.8	Not Defined	Not Defined	Not Defined	Not Defined	Not Defined	Not Defined	Not Defined	sse
59201.2	Oranienburg	59201.2093_1	4731	79446	0.79	Not Defined	Not Defined	Not Defined	Not Defined	Not Defined	Not Defined	Not Defined	tcp
59201.2	Oranienburg	59201.2093_1	250276	296721	0.83	Not Defined	Not Defined	Not Defined	Not Defined	Not Defined	Not Defined	Not Defined	grv
59201.2	Typhimurium	59201.2097_6	1	28142	0.92	Heunggongvirae	Uroviricota	Caudoviricetes	Not defined	Brunovirus	Brunovirus SEN34	Salmonella phage SEN34	grv
59201.2	Typhimurium	59201.2097_6	1	28142	0.92	Not Defined	Not Defined	Not Defined	Not Defined	Not Defined	Not Defined	Not Defined	grv
59201.2	Typhimurium	59201.2099_43	2	19926	0.94	Heunggongvirae	Uroviricota	Caudoviricetes	Not defined	Brunovirus	Brunovirus SEN34	Salmonella phage SEN34	sod
59201.2	Typhimurium	59201.2099_43	2	19926	0.94	Heunggongvirae	Uroviricota	Caudoviricetes	Not defined	Brunovirus	Brunovirus SEN34	Salmonella phage SEN34	grv
59201.2	Typhimurium	59201.2099_43	2	19926	0.94	Not Defined	Not Defined	Not Defined	Not Defined	Not Defined	Not Defined	Not Defined	sod
59201.2	Typhimurium	59201.2099_43	2	19926	0.94	Not Defined	Not Defined	Not Defined	Not Defined	Not Defined	Not Defined	Not Defined	grv
59201.2	Bareilly	59201.2102_3	5994	60425	0.84	Heunggongvirae	Uroviricota	Caudoviricetes	Not defined	Brunovirus	Brunovirus SEN34	Salmonella phage SEN34	gog
59201.2	Bareilly	59201.2102_3	5994	60425	0.84	Not Defined	Not Defined	Not Defined	Not Defined	Not Defined	Not Defined	Not Defined	gog
59201.2	Bareilly	59201.2106_2	313528	369423	0.84	Not Defined	Not Defined	Not Defined	Not Defined	Not Defined	Not Defined	Not Defined	gog
59201.2	Weltevreden	59201.2108_72	3	12464	0.95	Not Defined	Not Defined	Not Defined	Not Defined	Not Defined	Not Defined	Not Defined	sod
59201.2	Weltevreden	59201.2108_72	3	12464	0.95	Not Defined	Not Defined	Not Defined	Not Defined	Not Defined	Not Defined	Not Defined	grv
59201.2	Typhimurium	59201.2113_107	1	11622	0.96	Not Defined	Not Defined	Not Defined	Not Defined	Not Defined	Not Defined	Not Defined	grv
59201.2	Typhimurium	59201.2116_37	2	19899	0.95	Not Defined	Not Defined	Not Defined	Not Defined	Not Defined	Not Defined	Not Defined	sod
59201.2	Typhimurium	59201.2116_37	2	19899	0.95	Not Defined	Not Defined	Not Defined	Not Defined	Not Defined	Not Defined	Not Defined	grv
59201.2	Heidelberg	59201.2117_23	2	40278	0.94	Heunggongvirae	Uroviricota	Caudoviricetes	Peduoviridae	Peduovirus	Peduovirus YPM22	Yersinia phage vB_YpM_22	sod
59201.2	Heidelberg	59201.2117_23	2	40278	0.94	Heunggongvirae	Uroviricota	Caudoviricetes	Peduoviridae	Peduovirus	Peduovirus YPM22	Yersinia phage vB_YpM_22	grv
59201.2	Heidelberg	59201.2117_23	2	40278	0.94	Heunggongvirae	Uroviricota	Caudoviricetes	Peduoviridae	Peduovirus	Peduovirus fiAA91ss	Enterobacteria phage fiAA91-ss	sod
59201.2	Heidelberg	59201.2117_23	2	40278	0.94	Heunggongvirae	Uroviricota	Caudoviricetes	Peduoviridae	Peduovirus	Peduovirus fiAA91ss	Enterobacteria phage fiAA91-ss	grv
59201.2	Heidelberg	59201.2117_23	2	40278	0.94	Heunggongvirae	Uroviricota	Caudoviricetes	Peduoviridae	Peduovirus	Peduovirus P37	Yersinia phage P37	sod
59201.2	Heidelberg	59201.2117_23	2	40278	0.94	Heunggongvirae	Uroviricota	Caudoviricetes	Peduoviridae	Peduovirus	Peduovirus P37	Yersinia phage P37	grv
59201.2	Heidelberg	59201.2117_23	2	40278	0.94	Heunggongvirae	Uroviricota	Caudoviricetes	Peduoviridae	Peduovirus	Peduovirus YPM50	Yersinia phage vB_YpM_50	sod
59201.2	Heidelberg	59201.2117_23	2	40278	0.94	Heunggongvirae	Uroviricota	Caudoviricetes	Peduoviridae	Peduovirus	Peduovirus YPM50	Yersinia phage vB_YpM_50	grv
59201.2	Heidelberg	59201.2117_23	2	40278	0.94	Heunggongvirae	Uroviricota	Caudoviricetes	Peduoviridae	Peduovirus	Peduovirus SIDE7	Escherichia phage SIDE7	sod
59201.2	Heidelberg	59201.2117_23	2	40278	0.94	Heunggongvirae	Uroviricota	Caudoviricetes	Peduoviridae	Peduovirus	Peduovirus SIDE7	Escherichia phage SIDE7	grv
59201.2	Heidelberg	59201.2117_23	2	40278	0.94	Heunggongvirae	Uroviricota	Caudoviricetes	Peduoviridae	Peduovirus	Peduovirus P22H1	Escherichia phage P2_2H1	sod
59201.2	Heidelberg	59201.2117_23	2	40278	0.94	Heunggongvirae	Uroviricota	Caudoviricetes	Peduoviridae	Peduovirus	Peduovirus P22H1	Escherichia phage P2_2H1	grv
59201.2	Heidelberg	59201.2117_23	2	40278	0.94	Heunggongvirae	Uroviricota	Caudoviricetes	Peduoviridae	Peduovirus	Peduovirus DC1	Escherichia phage DC1	sod
59201.2	Heidelberg	59201.2117_23	2	40278	0.94	Heunggongvirae	Uroviricota	Caudoviricetes	Peduoviridae	Peduovirus	Peduovirus DC1	Escherichia phage DC1	grv
59201.2	Heidelberg	59201.2117_23	2	40278	0.94	Heunggongvirae	Uroviricota	Caudoviricetes	Peduoviridae	Peduovirus	Peduovirus pv12474III	Escherichia phage vB_EcoM-12474III	sod
59201.2	Heidelberg	59201.2117_23	2	40278	0.94	Heunggongvirae	Uroviricota	Caudoviricetes	Peduoviridae	Peduovirus	Peduovirus pv12474III	Escherichia phage vB_EcoM-12474III	grv
59201.2	Heidelberg	59201.2117_23	2	40278	0.94	Heunggongvirae	Uroviricota	Caudoviricetes	Peduoviridae	Peduovirus	Peduovirus P24A7b	Escherichia phage P2_4A7b	sod
59201.2	Heidelberg	59201.2117_23	2	40278	0.94	Heunggongvirae	Uroviricota	Caudoviricetes	Peduoviridae	Peduovirus	Peduovirus P24A7b	Escherichia phage P2_4A7b	grv
59201.2	Heidelberg	59201.2117_23	2	40278	0.94	Heunggongvirae	Uroviricota	Caudoviricetes	Peduoviridae	Peduovirus	Peduovirus P24B2	Escherichia phage P2_4B2	sod
59201.2	Heidelberg	59201.2117_23	2	40278	0.94	Heunggongvirae	Uroviricota	Caudoviricetes	Peduoviridae	Peduovirus	Peduovirus P24B2	Escherichia phage P2_4B2	grv
59201.2	Heidelberg	59201.2117_23	2	40278	0.94	Heunggongvirae	Uroviricota	Caudoviricetes	Peduoviridae	Peduovirus	Peduovirus pro483	Escherichia phage pro483	sod
59201.2	Heidelberg	59201.2117_23	2	40278	0.94	Heunggongvirae	Uroviricota	Caudoviricetes	Peduoviridae	Peduovirus	Peduovirus pro483	Escherichia phage pro483	grv
59201.2	Heidelberg	59201.2117_23	2	40278	0.94	Heunggongvirae	Uroviricota	Caudoviricetes	Peduoviridae	Peduovirus	Peduovirus P2	Bacteriophage P2	sod
59201.2	Heidelberg	59201.2117_23	2	40278	0.94	Heunggongvirae	Uroviricota	Caudoviricetes	Peduoviridae	Peduovirus	Peduovirus P2	Bacteriophage P2	grv
59201.2	Heidelberg	59201.2117_23	2	40278	0.94	Heunggongvirae	Uroviricota	Caudoviricetes	Peduoviridae	Peduovirus	Peduovirus HQ103	Yersinia phage HQ103	sod
59201.2	Heidelberg	59201.2117_23	2	40278	0.94	Heunggongvirae	Uroviricota	Caudoviricetes	Peduoviridae	Peduovirus	Peduovirus HQ103	Yersinia phage HQ103	grv
59201.2	Heidelberg	59201.2117_23	2	40278	0.94	Heunggongvirae	Uroviricota	Caudoviricetes	Peduoviridae	Peduovirus	Peduovirus SIAC10	Escherichia phage SIAC10	sod
59201.2	Heidelberg	59201.2117_23	2	40278	0.94	Heunggongvirae	Uroviricota	Caudoviricetes	Peduoviridae	Peduovirus	Peduovirus SIAC10	Escherichia phage SIAC10	grv
59201.2	Heidelberg	59201.2117_23	2	40278	0.94	Heunggongvirae	Uroviricota	Caudoviricetes	Peduoviridae	Peduovirus	Peduovirus P24E6b	Escherichia phage P2_4E6b	sod
59201.2	Heidelberg	59201.2117_23	2	40278	0.94	Heunggongvirae	Uroviricota	Caudoviricetes	Peduoviridae	Peduovirus	Peduovirus P24E6b	Escherichia phage P2_4E6b	grv
59201.2	Heidelberg	59201.2117_23	2	40278	0.94	Heunggongvirae	Uroviricota	Caudoviricetes	Peduoviridae	Peduovirus	Peduovirus L413C	Yersinia phage L-413C	sod
59201.2	Heidelberg	59201.2117_23	2	40278	0.94	Heunggongvirae	Uroviricota	Caudoviricetes	Peduoviridae	Peduovirus	Peduovirus L413C	Yersinia phage L-413C	grv
59201.2	Heidelberg	59201.2117_23	2	40278	0.94	Heunggongvirae	Uroviricota	Caudoviricetes	Peduoviridae	Peduovirus	Peduovirus AC1	Escherichia phage AC1	sod
59201.2	Heidelberg	59201.2117_23	2	40278	0.94	Heunggongvirae	Uroviricota	Caudoviricetes	Peduoviridae	Peduovirus	Peduovirus AC1	Escherichia phage AC1	grv
59201.2	Heidelberg	59201.2117_23	2	40278	0.94	Heunggongvirae	Uroviricota	Caudoviricetes	Peduoviridae	Peduovirus	Peduovirus P22H4	Escherichia phage P2_2H4	sod
59201.2	Heidelberg	59201.2117_23	2	40278	0.94	Heunggongvirae	Uroviricota	Caudoviricetes	Peduoviridae	Peduovirus	Peduovirus P22H4	Escherichia phage P2_2H4	grv
59201.2	Heidelberg	59201.2117_23	2	40278	0.94	Heunggongvirae	Uroviricota	Caudoviricetes	Peduoviridae	Peduovirus	Peduovirus magyaro	Escherichia phage P2	sod
59201.2	Heidelberg	59201.2117_23	2	40278	0.94	Heunggongvirae	Uroviricota	Caudoviricetes	Peduoviridae	Peduovirus	Peduovirus magyaro	Escherichia phage P2	grv
59201.2	Heidelberg	59201.2117_23	2	40278	0.94	Heunggongvirae	Uroviricota	Caudoviricetes	Peduoviridae	Peduovirus	Peduovirus Wphi	Escherichia phage Wphi	sod
59201.2	Heidelberg	59201.2117_23	2	40278	0.94	Heunggongvirae	Uroviricota	Caudoviricetes	Peduoviridae	Peduovirus	Peduovirus Wphi	Escherichia phage Wphi	grv
59201.2	Heidelberg	59201.2117_23	2	40278	0.94	Heunggongvirae	Uroviricota	Caudoviricetes	Peduoviridae	Peduovirus	Peduovirus 11W	Escherichia phage 11W	sod
59201.2	Heidelberg	59201.2117_23	2	40278	0.94	Heunggongvirae	Uroviricota	Caudoviricetes	Peduoviridae	Peduovirus	Peduovirus 11W	Escherichia phage 11W	grv
59201.2	Heidelberg	59201.2117_23	2	40278	0.94	Heunggongvirae	Uroviricota	Caudoviricetes	Peduoviridae	Peduovirus	Peduovirus pro147	Escherichia phage pro147	sod
59201.2	Heidelberg	59201.2117_23	2	40278	0.94	Heunggongvirae	Uroviricota	Caudoviricetes	Peduoviridae	Peduovirus	Peduovirus pro147	Escherichia phage pro147	grv
59201.2	Heidelberg	59201.2117_23	2	40278	0.94	Heunggongvirae	Uroviricota	Caudoviricetes	Peduoviridae	Peduovirus	Peduovirus YPM46	Yersinia phage vB_YpM_46	sod
59201.2	Heidelberg	59201.2117_23	2	40278	0.94	Heunggongvirae	Uroviricota	Caudoviricetes	Peduoviridae	Peduovirus	Peduovirus YPM46	Yersinia phage vB_YpM_46	grv
59201.2	Heidelberg	59201.2117_23	2	40278	0.94	Heunggongvirae	Uroviricota	Caudoviricetes	Peduoviridae	Peduovirus	Peduovirus P24C9	Escherichia phage P2_4C9	sod
59201.2	Heidelberg	59201.2117_23	2	40278	0.94	Heunggongvirae	Uroviricota	Caudoviricetes	Peduoviridae	Peduovirus	Peduovirus P24C9	Escherichia phage P2_4C9	grv
59201.2	Heidelberg	59201.2117_23	2	40278	0.94	Heunggongvirae	Uroviricota	Caudoviricetes	Peduoviridae	Peduovirus	Peduovirus STYP1	Salmonella enterica subsp. enterica serovar Typhi strain Salmonella Typhi Prophage STYP1	sod
59201.2	Heidelberg	59201.2117_23	2	40278	0.94	Heunggongvirae	Uroviricota	Caudoviricetes	Peduoviridae	Peduovirus	Peduovirus STYP1	Salmonella enterica subsp. enterica serovar Typhi strain Salmonella Typhi Prophage STYP1	grv
59201.2	Heidelberg	59201.2117_23	2	40278	0.94	Heunggongvirae	Uroviricota	Caudoviricetes	Peduoviridae	Peduovirus	Peduovirus R18C	Bacteriophage R18C	sod
59201.2	Heidelberg	59201.2117_23	2	40278	0.94	Heunggongvirae	Uroviricota	Caudoviricetes	Peduoviridae	Peduovirus	Peduovirus R18C	Bacteriophage R18C	grv
59201.2	Heidelberg	59201.2117_23	2	40278	0.94	Not Defined	Not Defined	Not Defined	Not Defined	Not Defined	Not Defined	Not Defined	sod
59201.2	Heidelberg	59201.2117_23	2	40278	0.94	Not Defined	Not Defined	Not Defined	Not Defined	Not Defined	Not Defined	Not Defined	grv
59201.2	Heidelberg	59201.2117_26	3	59729	0.77	Not Defined	Not Defined	Not Defined	Not Defined	Not Defined	Not Defined	Not Defined			mer
59201.2	Heidelberg	59201.2117_8	106206	163674	0.84	Heunggongvirae	Uroviricota	Caudoviricetes	Not defined	Uetakevirus	Uetakevirus phiV10	Escherichia phage phiV10	rat
59201.2	Heidelberg	59201.2117_8	106206	163674	0.84	Heunggongvirae	Uroviricota	Caudoviricetes	Not defined	Uetakevirus	Uetakevirus phiV10	Escherichia phage phiV10	shd
59201.2	Heidelberg	59201.2117_8	106206	163674	0.84	Heunggongvirae	Uroviricota	Caudoviricetes	Not defined	Uetakevirus	Uetakevirus SPN1S	Salmonella phage SPN1S	rat
59201.2	Heidelberg	59201.2117_8	106206	163674	0.84	Heunggongvirae	Uroviricota	Caudoviricetes	Not defined	Uetakevirus	Uetakevirus SPN1S	Salmonella phage SPN1S	shd
59201.2	Heidelberg	59201.2117_8	106206	163674	0.84	Heunggongvirae	Uroviricota	Caudoviricetes	Not defined	Uetakevirus	Uetakevirus epsilon15	Salmonella phage Epsilon15	rat
59201.2	Heidelberg	59201.2117_8	106206	163674	0.84	Heunggongvirae	Uroviricota	Caudoviricetes	Not defined	Uetakevirus	Uetakevirus epsilon15	Salmonella phage Epsilon15	shd
59201.2	Heidelberg	59201.2117_8	106206	163674	0.84	Not Defined	Not Defined	Not Defined	Not Defined	Not Defined	Not Defined	Not Defined	rat
59201.2	Heidelberg	59201.2117_8	106206	163674	0.84	Not Defined	Not Defined	Not Defined	Not Defined	Not Defined	Not Defined	Not Defined	shd
59201.2	Typhimurium	59201.2128_28	2	28140	0.91	Heunggongvirae	Uroviricota	Caudoviricetes	Not defined	Brunovirus	Brunovirus SEN34	Salmonella phage SEN34	grv
59201.2	Typhimurium	59201.2128_28	2	28140	0.91	Not Defined	Not Defined	Not Defined	Not Defined	Not Defined	Not Defined	Not Defined	grv
59201.2	Typhimurium	59201.2131_42	493	24571	0.94	Heunggongvirae	Uroviricota	Caudoviricetes	Peduoviridae	Peduovirus	Peduovirus YPM22	Yersinia phage vB_YpM_22	sod
59201.2	Typhimurium	59201.2131_42	493	24571	0.94	Heunggongvirae	Uroviricota	Caudoviricetes	Peduoviridae	Peduovirus	Peduovirus YPM22	Yersinia phage vB_YpM_22	grv
59201.2	Typhimurium	59201.2131_42	493	24571	0.94	Heunggongvirae	Uroviricota	Caudoviricetes	Peduoviridae	Peduovirus	Peduovirus fiAA91ss	Enterobacteria phage fiAA91-ss	sod
59201.2	Typhimurium	59201.2131_42	493	24571	0.94	Heunggongvirae	Uroviricota	Caudoviricetes	Peduoviridae	Peduovirus	Peduovirus fiAA91ss	Enterobacteria phage fiAA91-ss	grv
59201.2	Typhimurium	59201.2131_42	493	24571	0.94	Heunggongvirae	Uroviricota	Caudoviricetes	Peduoviridae	Peduovirus	Peduovirus P37	Yersinia phage P37	sod
59201.2	Typhimurium	59201.2131_42	493	24571	0.94	Heunggongvirae	Uroviricota	Caudoviricetes	Peduoviridae	Peduovirus	Peduovirus P37	Yersinia phage P37	grv
59201.2	Typhimurium	59201.2131_42	493	24571	0.94	Heunggongvirae	Uroviricota	Caudoviricetes	Peduoviridae	Peduovirus	Peduovirus YPM50	Yersinia phage vB_YpM_50	sod
59201.2	Typhimurium	59201.2131_42	493	24571	0.94	Heunggongvirae	Uroviricota	Caudoviricetes	Peduoviridae	Peduovirus	Peduovirus YPM50	Yersinia phage vB_YpM_50	grv
59201.2	Typhimurium	59201.2131_42	493	24571	0.94	Heunggongvirae	Uroviricota	Caudoviricetes	Peduoviridae	Peduovirus	Peduovirus SIDE7	Escherichia phage SIDE7	sod
59201.2	Typhimurium	59201.2131_42	493	24571	0.94	Heunggongvirae	Uroviricota	Caudoviricetes	Peduoviridae	Peduovirus	Peduovirus SIDE7	Escherichia phage SIDE7	grv
59201.2	Typhimurium	59201.2131_42	493	24571	0.94	Heunggongvirae	Uroviricota	Caudoviricetes	Peduoviridae	Peduovirus	Peduovirus P22H1	Escherichia phage P2_2H1	sod
59201.2	Typhimurium	59201.2131_42	493	24571	0.94	Heunggongvirae	Uroviricota	Caudoviricetes	Peduoviridae	Peduovirus	Peduovirus P22H1	Escherichia phage P2_2H1	grv
59201.2	Typhimurium	59201.2131_42	493	24571	0.94	Heunggongvirae	Uroviricota	Caudoviricetes	Peduoviridae	Peduovirus	Peduovirus DC1	Escherichia phage DC1	sod
59201.2	Typhimurium	59201.2131_42	493	24571	0.94	Heunggongvirae	Uroviricota	Caudoviricetes	Peduoviridae	Peduovirus	Peduovirus DC1	Escherichia phage DC1	grv
59201.2	Typhimurium	59201.2131_42	493	24571	0.94	Heunggongvirae	Uroviricota	Caudoviricetes	Peduoviridae	Peduovirus	Peduovirus pv12474III	Escherichia phage vB_EcoM-12474III	sod
59201.2	Typhimurium	59201.2131_42	493	24571	0.94	Heunggongvirae	Uroviricota	Caudoviricetes	Peduoviridae	Peduovirus	Peduovirus pv12474III	Escherichia phage vB_EcoM-12474III	grv
59201.2	Typhimurium	59201.2131_42	493	24571	0.94	Heunggongvirae	Uroviricota	Caudoviricetes	Peduoviridae	Peduovirus	Peduovirus P24A7b	Escherichia phage P2_4A7b	sod
59201.2	Typhimurium	59201.2131_42	493	24571	0.94	Heunggongvirae	Uroviricota	Caudoviricetes	Peduoviridae	Peduovirus	Peduovirus P24A7b	Escherichia phage P2_4A7b	grv
59201.2	Typhimurium	59201.2131_42	493	24571	0.94	Heunggongvirae	Uroviricota	Caudoviricetes	Peduoviridae	Peduovirus	Peduovirus P24B2	Escherichia phage P2_4B2	sod
59201.2	Typhimurium	59201.2131_42	493	24571	0.94	Heunggongvirae	Uroviricota	Caudoviricetes	Peduoviridae	Peduovirus	Peduovirus P24B2	Escherichia phage P2_4B2	grv
59201.2	Typhimurium	59201.2131_42	493	24571	0.94	Heunggongvirae	Uroviricota	Caudoviricetes	Peduoviridae	Peduovirus	Peduovirus pro483	Escherichia phage pro483	sod
59201.2	Typhimurium	59201.2131_42	493	24571	0.94	Heunggongvirae	Uroviricota	Caudoviricetes	Peduoviridae	Peduovirus	Peduovirus pro483	Escherichia phage pro483	grv
59201.2	Typhimurium	59201.2131_42	493	24571	0.94	Heunggongvirae	Uroviricota	Caudoviricetes	Peduoviridae	Peduovirus	Peduovirus P2	Bacteriophage P2	sod
59201.2	Typhimurium	59201.2131_42	493	24571	0.94	Heunggongvirae	Uroviricota	Caudoviricetes	Peduoviridae	Peduovirus	Peduovirus P2	Bacteriophage P2	grv
59201.2	Typhimurium	59201.2131_42	493	24571	0.94	Heunggongvirae	Uroviricota	Caudoviricetes	Peduoviridae	Peduovirus	Peduovirus HQ103	Yersinia phage HQ103	sod
59201.2	Typhimurium	59201.2131_42	493	24571	0.94	Heunggongvirae	Uroviricota	Caudoviricetes	Peduoviridae	Peduovirus	Peduovirus HQ103	Yersinia phage HQ103	grv
59201.2	Typhimurium	59201.2131_42	493	24571	0.94	Heunggongvirae	Uroviricota	Caudoviricetes	Peduoviridae	Peduovirus	Peduovirus SIAC10	Escherichia phage SIAC10	sod
59201.2	Typhimurium	59201.2131_42	493	24571	0.94	Heunggongvirae	Uroviricota	Caudoviricetes	Peduoviridae	Peduovirus	Peduovirus SIAC10	Escherichia phage SIAC10	grv
59201.2	Typhimurium	59201.2131_42	493	24571	0.94	Heunggongvirae	Uroviricota	Caudoviricetes	Peduoviridae	Peduovirus	Peduovirus P24E6b	Escherichia phage P2_4E6b	sod
59201.2	Typhimurium	59201.2131_42	493	24571	0.94	Heunggongvirae	Uroviricota	Caudoviricetes	Peduoviridae	Peduovirus	Peduovirus P24E6b	Escherichia phage P2_4E6b	grv
59201.2	Typhimurium	59201.2131_42	493	24571	0.94	Heunggongvirae	Uroviricota	Caudoviricetes	Peduoviridae	Peduovirus	Peduovirus L413C	Yersinia phage L-413C	sod
59201.2	Typhimurium	59201.2131_42	493	24571	0.94	Heunggongvirae	Uroviricota	Caudoviricetes	Peduoviridae	Peduovirus	Peduovirus L413C	Yersinia phage L-413C	grv
59201.2	Typhimurium	59201.2131_42	493	24571	0.94	Heunggongvirae	Uroviricota	Caudoviricetes	Peduoviridae	Peduovirus	Peduovirus AC1	Escherichia phage AC1	sod
59201.2	Typhimurium	59201.2131_42	493	24571	0.94	Heunggongvirae	Uroviricota	Caudoviricetes	Peduoviridae	Peduovirus	Peduovirus AC1	Escherichia phage AC1	grv
59201.2	Typhimurium	59201.2131_42	493	24571	0.94	Heunggongvirae	Uroviricota	Caudoviricetes	Peduoviridae	Peduovirus	Peduovirus P22H4	Escherichia phage P2_2H4	sod
59201.2	Typhimurium	59201.2131_42	493	24571	0.94	Heunggongvirae	Uroviricota	Caudoviricetes	Peduoviridae	Peduovirus	Peduovirus P22H4	Escherichia phage P2_2H4	grv
59201.2	Typhimurium	59201.2131_42	493	24571	0.94	Heunggongvirae	Uroviricota	Caudoviricetes	Peduoviridae	Peduovirus	Peduovirus magyaro	Escherichia phage P2	sod
59201.2	Typhimurium	59201.2131_42	493	24571	0.94	Heunggongvirae	Uroviricota	Caudoviricetes	Peduoviridae	Peduovirus	Peduovirus magyaro	Escherichia phage P2	grv
59201.2	Typhimurium	59201.2131_42	493	24571	0.94	Heunggongvirae	Uroviricota	Caudoviricetes	Peduoviridae	Peduovirus	Peduovirus Wphi	Escherichia phage Wphi	sod
59201.2	Typhimurium	59201.2131_42	493	24571	0.94	Heunggongvirae	Uroviricota	Caudoviricetes	Peduoviridae	Peduovirus	Peduovirus Wphi	Escherichia phage Wphi	grv
59201.2	Typhimurium	59201.2131_42	493	24571	0.94	Heunggongvirae	Uroviricota	Caudoviricetes	Peduoviridae	Peduovirus	Peduovirus 11W	Escherichia phage 11W	sod
59201.2	Typhimurium	59201.2131_42	493	24571	0.94	Heunggongvirae	Uroviricota	Caudoviricetes	Peduoviridae	Peduovirus	Peduovirus 11W	Escherichia phage 11W	grv
59201.2	Typhimurium	59201.2131_42	493	24571	0.94	Heunggongvirae	Uroviricota	Caudoviricetes	Peduoviridae	Peduovirus	Peduovirus pro147	Escherichia phage pro147	sod
59201.2	Typhimurium	59201.2131_42	493	24571	0.94	Heunggongvirae	Uroviricota	Caudoviricetes	Peduoviridae	Peduovirus	Peduovirus pro147	Escherichia phage pro147	grv
59201.2	Typhimurium	59201.2131_42	493	24571	0.94	Heunggongvirae	Uroviricota	Caudoviricetes	Peduoviridae	Peduovirus	Peduovirus YPM46	Yersinia phage vB_YpM_46	sod
59201.2	Typhimurium	59201.2131_42	493	24571	0.94	Heunggongvirae	Uroviricota	Caudoviricetes	Peduoviridae	Peduovirus	Peduovirus YPM46	Yersinia phage vB_YpM_46	grv
59201.2	Typhimurium	59201.2131_42	493	24571	0.94	Heunggongvirae	Uroviricota	Caudoviricetes	Peduoviridae	Peduovirus	Peduovirus P24C9	Escherichia phage P2_4C9	sod
59201.2	Typhimurium	59201.2131_42	493	24571	0.94	Heunggongvirae	Uroviricota	Caudoviricetes	Peduoviridae	Peduovirus	Peduovirus P24C9	Escherichia phage P2_4C9	grv
59201.2	Typhimurium	59201.2131_42	493	24571	0.94	Heunggongvirae	Uroviricota	Caudoviricetes	Peduoviridae	Peduovirus	Peduovirus STYP1	Salmonella enterica subsp. enterica serovar Typhi strain Salmonella Typhi Prophage STYP1	sod
59201.2	Typhimurium	59201.2131_42	493	24571	0.94	Heunggongvirae	Uroviricota	Caudoviricetes	Peduoviridae	Peduovirus	Peduovirus STYP1	Salmonella enterica subsp. enterica serovar Typhi strain Salmonella Typhi Prophage STYP1	grv
59201.2	Typhimurium	59201.2131_42	493	24571	0.94	Heunggongvirae	Uroviricota	Caudoviricetes	Peduoviridae	Peduovirus	Peduovirus R18C	Bacteriophage R18C	sod
59201.2	Typhimurium	59201.2131_42	493	24571	0.94	Heunggongvirae	Uroviricota	Caudoviricetes	Peduoviridae	Peduovirus	Peduovirus R18C	Bacteriophage R18C	grv
59201.2	Typhimurium	59201.2131_42	493	24571	0.94	Not Defined	Not Defined	Not Defined	Not Defined	Not Defined	Not Defined	Not Defined	sod
59201.2	Typhimurium	59201.2131_42	493	24571	0.94	Not Defined	Not Defined	Not Defined	Not Defined	Not Defined	Not Defined	Not Defined	grv
59201.2	Typhimurium	59201.2137_87	2	19720	0.9	Not Defined	Not Defined	Not Defined	Not Defined	Not Defined	Not Defined	Not Defined	sod
59201.2	Typhimurium	59201.2137_87	2	19720	0.9	Not Defined	Not Defined	Not Defined	Not Defined	Not Defined	Not Defined	Not Defined	grv
59201.2	Typhimurium	59201.2139_48	2	19720	0.94	Heunggongvirae	Uroviricota	Caudoviricetes	Peduoviridae	Peduovirus	Peduovirus YPM22	Yersinia phage vB_YpM_22	sod
59201.2	Typhimurium	59201.2139_48	2	19720	0.94	Heunggongvirae	Uroviricota	Caudoviricetes	Peduoviridae	Peduovirus	Peduovirus YPM22	Yersinia phage vB_YpM_22	grv
59201.2	Typhimurium	59201.2139_48	2	19720	0.94	Heunggongvirae	Uroviricota	Caudoviricetes	Peduoviridae	Peduovirus	Peduovirus fiAA91ss	Enterobacteria phage fiAA91-ss	sod
59201.2	Typhimurium	59201.2139_48	2	19720	0.94	Heunggongvirae	Uroviricota	Caudoviricetes	Peduoviridae	Peduovirus	Peduovirus fiAA91ss	Enterobacteria phage fiAA91-ss	grv
59201.2	Typhimurium	59201.2139_48	2	19720	0.94	Heunggongvirae	Uroviricota	Caudoviricetes	Peduoviridae	Peduovirus	Peduovirus P37	Yersinia phage P37	sod
59201.2	Typhimurium	59201.2139_48	2	19720	0.94	Heunggongvirae	Uroviricota	Caudoviricetes	Peduoviridae	Peduovirus	Peduovirus P37	Yersinia phage P37	grv
59201.2	Typhimurium	59201.2139_48	2	19720	0.94	Heunggongvirae	Uroviricota	Caudoviricetes	Peduoviridae	Peduovirus	Peduovirus YPM50	Yersinia phage vB_YpM_50	sod
59201.2	Typhimurium	59201.2139_48	2	19720	0.94	Heunggongvirae	Uroviricota	Caudoviricetes	Peduoviridae	Peduovirus	Peduovirus YPM50	Yersinia phage vB_YpM_50	grv
59201.2	Typhimurium	59201.2139_48	2	19720	0.94	Heunggongvirae	Uroviricota	Caudoviricetes	Peduoviridae	Peduovirus	Peduovirus SIDE7	Escherichia phage SIDE7	sod
59201.2	Typhimurium	59201.2139_48	2	19720	0.94	Heunggongvirae	Uroviricota	Caudoviricetes	Peduoviridae	Peduovirus	Peduovirus SIDE7	Escherichia phage SIDE7	grv
59201.2	Typhimurium	59201.2139_48	2	19720	0.94	Heunggongvirae	Uroviricota	Caudoviricetes	Peduoviridae	Peduovirus	Peduovirus P22H1	Escherichia phage P2_2H1	sod
59201.2	Typhimurium	59201.2139_48	2	19720	0.94	Heunggongvirae	Uroviricota	Caudoviricetes	Peduoviridae	Peduovirus	Peduovirus P22H1	Escherichia phage P2_2H1	grv
59201.2	Typhimurium	59201.2139_48	2	19720	0.94	Heunggongvirae	Uroviricota	Caudoviricetes	Peduoviridae	Peduovirus	Peduovirus DC1	Escherichia phage DC1	sod
59201.2	Typhimurium	59201.2139_48	2	19720	0.94	Heunggongvirae	Uroviricota	Caudoviricetes	Peduoviridae	Peduovirus	Peduovirus DC1	Escherichia phage DC1	grv
59201.2	Typhimurium	59201.2139_48	2	19720	0.94	Heunggongvirae	Uroviricota	Caudoviricetes	Peduoviridae	Peduovirus	Peduovirus pv12474III	Escherichia phage vB_EcoM-12474III	sod
59201.2	Typhimurium	59201.2139_48	2	19720	0.94	Heunggongvirae	Uroviricota	Caudoviricetes	Peduoviridae	Peduovirus	Peduovirus pv12474III	Escherichia phage vB_EcoM-12474III	grv
59201.2	Typhimurium	59201.2139_48	2	19720	0.94	Heunggongvirae	Uroviricota	Caudoviricetes	Peduoviridae	Peduovirus	Peduovirus P24A7b	Escherichia phage P2_4A7b	sod
59201.2	Typhimurium	59201.2139_48	2	19720	0.94	Heunggongvirae	Uroviricota	Caudoviricetes	Peduoviridae	Peduovirus	Peduovirus P24A7b	Escherichia phage P2_4A7b	grv
59201.2	Typhimurium	59201.2139_48	2	19720	0.94	Heunggongvirae	Uroviricota	Caudoviricetes	Peduoviridae	Peduovirus	Peduovirus P24B2	Escherichia phage P2_4B2	sod
59201.2	Typhimurium	59201.2139_48	2	19720	0.94	Heunggongvirae	Uroviricota	Caudoviricetes	Peduoviridae	Peduovirus	Peduovirus P24B2	Escherichia phage P2_4B2	grv
59201.2	Typhimurium	59201.2139_48	2	19720	0.94	Heunggongvirae	Uroviricota	Caudoviricetes	Peduoviridae	Peduovirus	Peduovirus pro483	Escherichia phage pro483	sod
59201.2	Typhimurium	59201.2139_48	2	19720	0.94	Heunggongvirae	Uroviricota	Caudoviricetes	Peduoviridae	Peduovirus	Peduovirus pro483	Escherichia phage pro483	grv
59201.2	Typhimurium	59201.2139_48	2	19720	0.94	Heunggongvirae	Uroviricota	Caudoviricetes	Peduoviridae	Peduovirus	Peduovirus P2	Bacteriophage P2	sod
59201.2	Typhimurium	59201.2139_48	2	19720	0.94	Heunggongvirae	Uroviricota	Caudoviricetes	Peduoviridae	Peduovirus	Peduovirus P2	Bacteriophage P2	grv
59201.2	Typhimurium	59201.2139_48	2	19720	0.94	Heunggongvirae	Uroviricota	Caudoviricetes	Peduoviridae	Peduovirus	Peduovirus HQ103	Yersinia phage HQ103	sod
59201.2	Typhimurium	59201.2139_48	2	19720	0.94	Heunggongvirae	Uroviricota	Caudoviricetes	Peduoviridae	Peduovirus	Peduovirus HQ103	Yersinia phage HQ103	grv
59201.2	Typhimurium	59201.2139_48	2	19720	0.94	Heunggongvirae	Uroviricota	Caudoviricetes	Peduoviridae	Peduovirus	Peduovirus SIAC10	Escherichia phage SIAC10	sod
59201.2	Typhimurium	59201.2139_48	2	19720	0.94	Heunggongvirae	Uroviricota	Caudoviricetes	Peduoviridae	Peduovirus	Peduovirus SIAC10	Escherichia phage SIAC10	grv
59201.2	Typhimurium	59201.2139_48	2	19720	0.94	Heunggongvirae	Uroviricota	Caudoviricetes	Peduoviridae	Peduovirus	Peduovirus P24E6b	Escherichia phage P2_4E6b	sod
59201.2	Typhimurium	59201.2139_48	2	19720	0.94	Heunggongvirae	Uroviricota	Caudoviricetes	Peduoviridae	Peduovirus	Peduovirus P24E6b	Escherichia phage P2_4E6b	grv
59201.2	Typhimurium	59201.2139_48	2	19720	0.94	Heunggongvirae	Uroviricota	Caudoviricetes	Peduoviridae	Peduovirus	Peduovirus L413C	Yersinia phage L-413C	sod
59201.2	Typhimurium	59201.2139_48	2	19720	0.94	Heunggongvirae	Uroviricota	Caudoviricetes	Peduoviridae	Peduovirus	Peduovirus L413C	Yersinia phage L-413C	grv
59201.2	Typhimurium	59201.2139_48	2	19720	0.94	Heunggongvirae	Uroviricota	Caudoviricetes	Peduoviridae	Peduovirus	Peduovirus AC1	Escherichia phage AC1	sod
59201.2	Typhimurium	59201.2139_48	2	19720	0.94	Heunggongvirae	Uroviricota	Caudoviricetes	Peduoviridae	Peduovirus	Peduovirus AC1	Escherichia phage AC1	grv
59201.2	Typhimurium	59201.2139_48	2	19720	0.94	Heunggongvirae	Uroviricota	Caudoviricetes	Peduoviridae	Peduovirus	Peduovirus P22H4	Escherichia phage P2_2H4	sod
59201.2	Typhimurium	59201.2139_48	2	19720	0.94	Heunggongvirae	Uroviricota	Caudoviricetes	Peduoviridae	Peduovirus	Peduovirus P22H4	Escherichia phage P2_2H4	grv
59201.2	Typhimurium	59201.2139_48	2	19720	0.94	Heunggongvirae	Uroviricota	Caudoviricetes	Peduoviridae	Peduovirus	Peduovirus magyaro	Escherichia phage P2	sod
59201.2	Typhimurium	59201.2139_48	2	19720	0.94	Heunggongvirae	Uroviricota	Caudoviricetes	Peduoviridae	Peduovirus	Peduovirus magyaro	Escherichia phage P2	grv
59201.2	Typhimurium	59201.2139_48	2	19720	0.94	Heunggongvirae	Uroviricota	Caudoviricetes	Peduoviridae	Peduovirus	Peduovirus Wphi	Escherichia phage Wphi	sod
59201.2	Typhimurium	59201.2139_48	2	19720	0.94	Heunggongvirae	Uroviricota	Caudoviricetes	Peduoviridae	Peduovirus	Peduovirus Wphi	Escherichia phage Wphi	grv
59201.2	Typhimurium	59201.2139_48	2	19720	0.94	Heunggongvirae	Uroviricota	Caudoviricetes	Peduoviridae	Peduovirus	Peduovirus 11W	Escherichia phage 11W	sod
59201.2	Typhimurium	59201.2139_48	2	19720	0.94	Heunggongvirae	Uroviricota	Caudoviricetes	Peduoviridae	Peduovirus	Peduovirus 11W	Escherichia phage 11W	grv
59201.2	Typhimurium	59201.2139_48	2	19720	0.94	Heunggongvirae	Uroviricota	Caudoviricetes	Peduoviridae	Peduovirus	Peduovirus pro147	Escherichia phage pro147	sod
59201.2	Typhimurium	59201.2139_48	2	19720	0.94	Heunggongvirae	Uroviricota	Caudoviricetes	Peduoviridae	Peduovirus	Peduovirus pro147	Escherichia phage pro147	grv
59201.2	Typhimurium	59201.2139_48	2	19720	0.94	Heunggongvirae	Uroviricota	Caudoviricetes	Peduoviridae	Peduovirus	Peduovirus YPM46	Yersinia phage vB_YpM_46	sod
59201.2	Typhimurium	59201.2139_48	2	19720	0.94	Heunggongvirae	Uroviricota	Caudoviricetes	Peduoviridae	Peduovirus	Peduovirus YPM46	Yersinia phage vB_YpM_46	grv
59201.2	Typhimurium	59201.2139_48	2	19720	0.94	Heunggongvirae	Uroviricota	Caudoviricetes	Peduoviridae	Peduovirus	Peduovirus P24C9	Escherichia phage P2_4C9	sod
59201.2	Typhimurium	59201.2139_48	2	19720	0.94	Heunggongvirae	Uroviricota	Caudoviricetes	Peduoviridae	Peduovirus	Peduovirus P24C9	Escherichia phage P2_4C9	grv
59201.2	Typhimurium	59201.2139_48	2	19720	0.94	Heunggongvirae	Uroviricota	Caudoviricetes	Peduoviridae	Peduovirus	Peduovirus STYP1	Salmonella enterica subsp. enterica serovar Typhi strain Salmonella Typhi Prophage STYP1	sod
59201.2	Typhimurium	59201.2139_48	2	19720	0.94	Heunggongvirae	Uroviricota	Caudoviricetes	Peduoviridae	Peduovirus	Peduovirus STYP1	Salmonella enterica subsp. enterica serovar Typhi strain Salmonella Typhi Prophage STYP1	grv
59201.2	Typhimurium	59201.2139_48	2	19720	0.94	Heunggongvirae	Uroviricota	Caudoviricetes	Peduoviridae	Peduovirus	Peduovirus R18C	Bacteriophage R18C	sod
59201.2	Typhimurium	59201.2139_48	2	19720	0.94	Heunggongvirae	Uroviricota	Caudoviricetes	Peduoviridae	Peduovirus	Peduovirus R18C	Bacteriophage R18C	grv
59201.2	Typhimurium	59201.2139_48	2	19720	0.94	Not Defined	Not Defined	Not Defined	Not Defined	Not Defined	Not Defined	Not Defined	sod
59201.2	Typhimurium	59201.2139_48	2	19720	0.94	Not Defined	Not Defined	Not Defined	Not Defined	Not Defined	Not Defined	Not Defined	grv
59201.2	Typhimurium	59201.2153_48	2	12285	0.96	Heunggongvirae	Uroviricota	Caudoviricetes	Not defined	Brunovirus	Brunovirus SEN34	Salmonella phage SEN34	grv
59201.2	Typhimurium	59201.2153_48	2	12285	0.96	Not Defined	Not Defined	Not Defined	Not Defined	Not Defined	Not Defined	Not Defined	grv
59201.2	Montevideo	59201.2156_22	3	38072	0.92	Heunggongvirae	Uroviricota	Caudoviricetes	Peduoviridae	Peduovirus	Peduovirus YPM22	Yersinia phage vB_YpM_22	sod
59201.2	Montevideo	59201.2156_22	3	38072	0.92	Heunggongvirae	Uroviricota	Caudoviricetes	Peduoviridae	Peduovirus	Peduovirus YPM22	Yersinia phage vB_YpM_22	grv
59201.2	Montevideo	59201.2156_22	3	38072	0.92	Heunggongvirae	Uroviricota	Caudoviricetes	Peduoviridae	Peduovirus	Peduovirus fiAA91ss	Enterobacteria phage fiAA91-ss	sod
59201.2	Montevideo	59201.2156_22	3	38072	0.92	Heunggongvirae	Uroviricota	Caudoviricetes	Peduoviridae	Peduovirus	Peduovirus fiAA91ss	Enterobacteria phage fiAA91-ss	grv
59201.2	Montevideo	59201.2156_22	3	38072	0.92	Heunggongvirae	Uroviricota	Caudoviricetes	Peduoviridae	Peduovirus	Peduovirus P37	Yersinia phage P37	sod
59201.2	Montevideo	59201.2156_22	3	38072	0.92	Heunggongvirae	Uroviricota	Caudoviricetes	Peduoviridae	Peduovirus	Peduovirus P37	Yersinia phage P37	grv
59201.2	Montevideo	59201.2156_22	3	38072	0.92	Heunggongvirae	Uroviricota	Caudoviricetes	Peduoviridae	Peduovirus	Peduovirus YPM50	Yersinia phage vB_YpM_50	sod
59201.2	Montevideo	59201.2156_22	3	38072	0.92	Heunggongvirae	Uroviricota	Caudoviricetes	Peduoviridae	Peduovirus	Peduovirus YPM50	Yersinia phage vB_YpM_50	grv
59201.2	Montevideo	59201.2156_22	3	38072	0.92	Heunggongvirae	Uroviricota	Caudoviricetes	Peduoviridae	Peduovirus	Peduovirus SIDE7	Escherichia phage SIDE7	sod
59201.2	Montevideo	59201.2156_22	3	38072	0.92	Heunggongvirae	Uroviricota	Caudoviricetes	Peduoviridae	Peduovirus	Peduovirus SIDE7	Escherichia phage SIDE7	grv
59201.2	Montevideo	59201.2156_22	3	38072	0.92	Heunggongvirae	Uroviricota	Caudoviricetes	Peduoviridae	Peduovirus	Peduovirus P22H1	Escherichia phage P2_2H1	sod
59201.2	Montevideo	59201.2156_22	3	38072	0.92	Heunggongvirae	Uroviricota	Caudoviricetes	Peduoviridae	Peduovirus	Peduovirus P22H1	Escherichia phage P2_2H1	grv
59201.2	Montevideo	59201.2156_22	3	38072	0.92	Heunggongvirae	Uroviricota	Caudoviricetes	Peduoviridae	Peduovirus	Peduovirus DC1	Escherichia phage DC1	sod
59201.2	Montevideo	59201.2156_22	3	38072	0.92	Heunggongvirae	Uroviricota	Caudoviricetes	Peduoviridae	Peduovirus	Peduovirus DC1	Escherichia phage DC1	grv
59201.2	Montevideo	59201.2156_22	3	38072	0.92	Heunggongvirae	Uroviricota	Caudoviricetes	Peduoviridae	Peduovirus	Peduovirus pv12474III	Escherichia phage vB_EcoM-12474III	sod
59201.2	Montevideo	59201.2156_22	3	38072	0.92	Heunggongvirae	Uroviricota	Caudoviricetes	Peduoviridae	Peduovirus	Peduovirus pv12474III	Escherichia phage vB_EcoM-12474III	grv
59201.2	Montevideo	59201.2156_22	3	38072	0.92	Heunggongvirae	Uroviricota	Caudoviricetes	Peduoviridae	Peduovirus	Peduovirus P24A7b	Escherichia phage P2_4A7b	sod
59201.2	Montevideo	59201.2156_22	3	38072	0.92	Heunggongvirae	Uroviricota	Caudoviricetes	Peduoviridae	Peduovirus	Peduovirus P24A7b	Escherichia phage P2_4A7b	grv
59201.2	Montevideo	59201.2156_22	3	38072	0.92	Heunggongvirae	Uroviricota	Caudoviricetes	Peduoviridae	Peduovirus	Peduovirus P24B2	Escherichia phage P2_4B2	sod
59201.2	Montevideo	59201.2156_22	3	38072	0.92	Heunggongvirae	Uroviricota	Caudoviricetes	Peduoviridae	Peduovirus	Peduovirus P24B2	Escherichia phage P2_4B2	grv
59201.2	Montevideo	59201.2156_22	3	38072	0.92	Heunggongvirae	Uroviricota	Caudoviricetes	Peduoviridae	Peduovirus	Peduovirus pro483	Escherichia phage pro483	sod
59201.2	Montevideo	59201.2156_22	3	38072	0.92	Heunggongvirae	Uroviricota	Caudoviricetes	Peduoviridae	Peduovirus	Peduovirus pro483	Escherichia phage pro483	grv
59201.2	Montevideo	59201.2156_22	3	38072	0.92	Heunggongvirae	Uroviricota	Caudoviricetes	Peduoviridae	Peduovirus	Peduovirus P2	Bacteriophage P2	sod
59201.2	Montevideo	59201.2156_22	3	38072	0.92	Heunggongvirae	Uroviricota	Caudoviricetes	Peduoviridae	Peduovirus	Peduovirus P2	Bacteriophage P2	grv
59201.2	Montevideo	59201.2156_22	3	38072	0.92	Heunggongvirae	Uroviricota	Caudoviricetes	Peduoviridae	Peduovirus	Peduovirus HQ103	Yersinia phage HQ103	sod
59201.2	Montevideo	59201.2156_22	3	38072	0.92	Heunggongvirae	Uroviricota	Caudoviricetes	Peduoviridae	Peduovirus	Peduovirus HQ103	Yersinia phage HQ103	grv
59201.2	Montevideo	59201.2156_22	3	38072	0.92	Heunggongvirae	Uroviricota	Caudoviricetes	Peduoviridae	Peduovirus	Peduovirus SIAC10	Escherichia phage SIAC10	sod
59201.2	Montevideo	59201.2156_22	3	38072	0.92	Heunggongvirae	Uroviricota	Caudoviricetes	Peduoviridae	Peduovirus	Peduovirus SIAC10	Escherichia phage SIAC10	grv
59201.2	Montevideo	59201.2156_22	3	38072	0.92	Heunggongvirae	Uroviricota	Caudoviricetes	Peduoviridae	Peduovirus	Peduovirus P24E6b	Escherichia phage P2_4E6b	sod
59201.2	Montevideo	59201.2156_22	3	38072	0.92	Heunggongvirae	Uroviricota	Caudoviricetes	Peduoviridae	Peduovirus	Peduovirus P24E6b	Escherichia phage P2_4E6b	grv
59201.2	Montevideo	59201.2156_22	3	38072	0.92	Heunggongvirae	Uroviricota	Caudoviricetes	Peduoviridae	Peduovirus	Peduovirus L413C	Yersinia phage L-413C	sod
59201.2	Montevideo	59201.2156_22	3	38072	0.92	Heunggongvirae	Uroviricota	Caudoviricetes	Peduoviridae	Peduovirus	Peduovirus L413C	Yersinia phage L-413C	grv
59201.2	Montevideo	59201.2156_22	3	38072	0.92	Heunggongvirae	Uroviricota	Caudoviricetes	Peduoviridae	Peduovirus	Peduovirus AC1	Escherichia phage AC1	sod
59201.2	Montevideo	59201.2156_22	3	38072	0.92	Heunggongvirae	Uroviricota	Caudoviricetes	Peduoviridae	Peduovirus	Peduovirus AC1	Escherichia phage AC1	grv
59201.2	Montevideo	59201.2156_22	3	38072	0.92	Heunggongvirae	Uroviricota	Caudoviricetes	Peduoviridae	Peduovirus	Peduovirus P22H4	Escherichia phage P2_2H4	sod
59201.2	Montevideo	59201.2156_22	3	38072	0.92	Heunggongvirae	Uroviricota	Caudoviricetes	Peduoviridae	Peduovirus	Peduovirus P22H4	Escherichia phage P2_2H4	grv
59201.2	Montevideo	59201.2156_22	3	38072	0.92	Heunggongvirae	Uroviricota	Caudoviricetes	Peduoviridae	Peduovirus	Peduovirus magyaro	Escherichia phage P2	sod
59201.2	Montevideo	59201.2156_22	3	38072	0.92	Heunggongvirae	Uroviricota	Caudoviricetes	Peduoviridae	Peduovirus	Peduovirus magyaro	Escherichia phage P2	grv
59201.2	Montevideo	59201.2156_22	3	38072	0.92	Heunggongvirae	Uroviricota	Caudoviricetes	Peduoviridae	Peduovirus	Peduovirus Wphi	Escherichia phage Wphi	sod
59201.2	Montevideo	59201.2156_22	3	38072	0.92	Heunggongvirae	Uroviricota	Caudoviricetes	Peduoviridae	Peduovirus	Peduovirus Wphi	Escherichia phage Wphi	grv
59201.2	Montevideo	59201.2156_22	3	38072	0.92	Heunggongvirae	Uroviricota	Caudoviricetes	Peduoviridae	Peduovirus	Peduovirus 11W	Escherichia phage 11W	sod
59201.2	Montevideo	59201.2156_22	3	38072	0.92	Heunggongvirae	Uroviricota	Caudoviricetes	Peduoviridae	Peduovirus	Peduovirus 11W	Escherichia phage 11W	grv
59201.2	Montevideo	59201.2156_22	3	38072	0.92	Heunggongvirae	Uroviricota	Caudoviricetes	Peduoviridae	Peduovirus	Peduovirus pro147	Escherichia phage pro147	sod
59201.2	Montevideo	59201.2156_22	3	38072	0.92	Heunggongvirae	Uroviricota	Caudoviricetes	Peduoviridae	Peduovirus	Peduovirus pro147	Escherichia phage pro147	grv
59201.2	Montevideo	59201.2156_22	3	38072	0.92	Heunggongvirae	Uroviricota	Caudoviricetes	Peduoviridae	Peduovirus	Peduovirus YPM46	Yersinia phage vB_YpM_46	sod
59201.2	Montevideo	59201.2156_22	3	38072	0.92	Heunggongvirae	Uroviricota	Caudoviricetes	Peduoviridae	Peduovirus	Peduovirus YPM46	Yersinia phage vB_YpM_46	grv
59201.2	Montevideo	59201.2156_22	3	38072	0.92	Heunggongvirae	Uroviricota	Caudoviricetes	Peduoviridae	Peduovirus	Peduovirus P24C9	Escherichia phage P2_4C9	sod
59201.2	Montevideo	59201.2156_22	3	38072	0.92	Heunggongvirae	Uroviricota	Caudoviricetes	Peduoviridae	Peduovirus	Peduovirus P24C9	Escherichia phage P2_4C9	grv
59201.2	Montevideo	59201.2156_22	3	38072	0.92	Heunggongvirae	Uroviricota	Caudoviricetes	Peduoviridae	Peduovirus	Peduovirus STYP1	Salmonella enterica subsp. enterica serovar Typhi strain Salmonella Typhi Prophage STYP1	sod
59201.2	Montevideo	59201.2156_22	3	38072	0.92	Heunggongvirae	Uroviricota	Caudoviricetes	Peduoviridae	Peduovirus	Peduovirus STYP1	Salmonella enterica subsp. enterica serovar Typhi strain Salmonella Typhi Prophage STYP1	grv
59201.2	Montevideo	59201.2156_22	3	38072	0.92	Heunggongvirae	Uroviricota	Caudoviricetes	Peduoviridae	Peduovirus	Peduovirus R18C	Bacteriophage R18C	sod
59201.2	Montevideo	59201.2156_22	3	38072	0.92	Heunggongvirae	Uroviricota	Caudoviricetes	Peduoviridae	Peduovirus	Peduovirus R18C	Bacteriophage R18C	grv
59201.2	Montevideo	59201.2156_22	3	38072	0.92	Not Defined	Not Defined	Not Defined	Not Defined	Not Defined	Not Defined	Not Defined	sod
59201.2	Montevideo	59201.2156_22	3	38072	0.92	Not Defined	Not Defined	Not Defined	Not Defined	Not Defined	Not Defined	Not Defined	grv
59201.2	Typhimurium	59201.2165_39	2	22557	0.91	Heunggongvirae	Uroviricota	Caudoviricetes	Not defined	Brunovirus	Brunovirus SEN34	Salmonella phage SEN34	sod
59201.2	Typhimurium	59201.2165_39	2	22557	0.91	Heunggongvirae	Uroviricota	Caudoviricetes	Not defined	Brunovirus	Brunovirus SEN34	Salmonella phage SEN34	grv
59201.2	Typhimurium	59201.2165_39	2	22557	0.91	Not Defined	Not Defined	Not Defined	Not Defined	Not Defined	Not Defined	Not Defined	sod
59201.2	Typhimurium	59201.2165_39	2	22557	0.91	Not Defined	Not Defined	Not Defined	Not Defined	Not Defined	Not Defined	Not Defined	grv
59201.2	Typhimurium	59201.2166_14	1	28374	0.92	Heunggongvirae	Uroviricota	Caudoviricetes	Not defined	Brunovirus	Brunovirus SEN34	Salmonella phage SEN34	grv
59201.2	Typhimurium	59201.2166_14	1	28374	0.92	Heunggongvirae	Uroviricota	Caudoviricetes	Not defined	Brunovirus	Brunovirus SEN34	Salmonella phage SEN34	sod
59201.2	Typhimurium	59201.2166_14	1	28374	0.92	Heunggongvirae	Uroviricota	Caudoviricetes	Not defined	Brunovirus	Brunovirus SEN34	Salmonella phage SEN34	sse
59201.2	Typhimurium	59201.2166_14	1	28374	0.92	Not Defined	Not Defined	Not Defined	Not Defined	Not Defined	Not Defined	Not Defined	grv
59201.2	Typhimurium	59201.2166_14	1	28374	0.92	Not Defined	Not Defined	Not Defined	Not Defined	Not Defined	Not Defined	Not Defined	sod
59201.2	Typhimurium	59201.2166_14	1	28374	0.92	Not Defined	Not Defined	Not Defined	Not Defined	Not Defined	Not Defined	Not Defined	sse
59201.2	Typhimurium	59201.2167_12	1	23778	0.95	Heunggongvirae	Uroviricota	Caudoviricetes	Peduoviridae	Peduovirus	Peduovirus YPM22	Yersinia phage vB_YpM_22	sse
59201.2	Typhimurium	59201.2167_12	1	23778	0.95	Heunggongvirae	Uroviricota	Caudoviricetes	Peduoviridae	Peduovirus	Peduovirus fiAA91ss	Enterobacteria phage fiAA91-ss	sse
59201.2	Typhimurium	59201.2167_12	1	23778	0.95	Heunggongvirae	Uroviricota	Caudoviricetes	Peduoviridae	Peduovirus	Peduovirus P37	Yersinia phage P37	sse
59201.2	Typhimurium	59201.2167_12	1	23778	0.95	Heunggongvirae	Uroviricota	Caudoviricetes	Peduoviridae	Peduovirus	Peduovirus YPM50	Yersinia phage vB_YpM_50	sse
59201.2	Typhimurium	59201.2167_12	1	23778	0.95	Heunggongvirae	Uroviricota	Caudoviricetes	Peduoviridae	Peduovirus	Peduovirus SIDE7	Escherichia phage SIDE7	sse
59201.2	Typhimurium	59201.2167_12	1	23778	0.95	Heunggongvirae	Uroviricota	Caudoviricetes	Peduoviridae	Peduovirus	Peduovirus P22H1	Escherichia phage P2_2H1	sse
59201.2	Typhimurium	59201.2167_12	1	23778	0.95	Heunggongvirae	Uroviricota	Caudoviricetes	Peduoviridae	Peduovirus	Peduovirus DC1	Escherichia phage DC1	sse
59201.2	Typhimurium	59201.2167_12	1	23778	0.95	Heunggongvirae	Uroviricota	Caudoviricetes	Peduoviridae	Peduovirus	Peduovirus pv12474III	Escherichia phage vB_EcoM-12474III	sse
59201.2	Typhimurium	59201.2167_12	1	23778	0.95	Heunggongvirae	Uroviricota	Caudoviricetes	Peduoviridae	Peduovirus	Peduovirus P24A7b	Escherichia phage P2_4A7b	sse
59201.2	Typhimurium	59201.2167_12	1	23778	0.95	Heunggongvirae	Uroviricota	Caudoviricetes	Peduoviridae	Peduovirus	Peduovirus P24B2	Escherichia phage P2_4B2	sse
59201.2	Typhimurium	59201.2167_12	1	23778	0.95	Heunggongvirae	Uroviricota	Caudoviricetes	Peduoviridae	Peduovirus	Peduovirus pro483	Escherichia phage pro483	sse
59201.2	Typhimurium	59201.2167_12	1	23778	0.95	Heunggongvirae	Uroviricota	Caudoviricetes	Peduoviridae	Peduovirus	Peduovirus P2	Bacteriophage P2	sse
59201.2	Typhimurium	59201.2167_12	1	23778	0.95	Heunggongvirae	Uroviricota	Caudoviricetes	Peduoviridae	Peduovirus	Peduovirus HQ103	Yersinia phage HQ103	sse
59201.2	Typhimurium	59201.2167_12	1	23778	0.95	Heunggongvirae	Uroviricota	Caudoviricetes	Peduoviridae	Peduovirus	Peduovirus SIAC10	Escherichia phage SIAC10	sse
59201.2	Typhimurium	59201.2167_12	1	23778	0.95	Heunggongvirae	Uroviricota	Caudoviricetes	Peduoviridae	Peduovirus	Peduovirus P24E6b	Escherichia phage P2_4E6b	sse
59201.2	Typhimurium	59201.2167_12	1	23778	0.95	Heunggongvirae	Uroviricota	Caudoviricetes	Peduoviridae	Peduovirus	Peduovirus L413C	Yersinia phage L-413C	sse
59201.2	Typhimurium	59201.2167_12	1	23778	0.95	Heunggongvirae	Uroviricota	Caudoviricetes	Peduoviridae	Peduovirus	Peduovirus AC1	Escherichia phage AC1	sse
59201.2	Typhimurium	59201.2167_12	1	23778	0.95	Heunggongvirae	Uroviricota	Caudoviricetes	Peduoviridae	Peduovirus	Peduovirus P22H4	Escherichia phage P2_2H4	sse
59201.2	Typhimurium	59201.2167_12	1	23778	0.95	Heunggongvirae	Uroviricota	Caudoviricetes	Peduoviridae	Peduovirus	Peduovirus magyaro	Escherichia phage P2	sse
59201.2	Typhimurium	59201.2167_12	1	23778	0.95	Heunggongvirae	Uroviricota	Caudoviricetes	Peduoviridae	Peduovirus	Peduovirus Wphi	Escherichia phage Wphi	sse
59201.2	Typhimurium	59201.2167_12	1	23778	0.95	Heunggongvirae	Uroviricota	Caudoviricetes	Peduoviridae	Peduovirus	Peduovirus 11W	Escherichia phage 11W	sse
59201.2	Typhimurium	59201.2167_12	1	23778	0.95	Heunggongvirae	Uroviricota	Caudoviricetes	Peduoviridae	Peduovirus	Peduovirus pro147	Escherichia phage pro147	sse
59201.2	Typhimurium	59201.2167_12	1	23778	0.95	Heunggongvirae	Uroviricota	Caudoviricetes	Peduoviridae	Peduovirus	Peduovirus YPM46	Yersinia phage vB_YpM_46	sse
59201.2	Typhimurium	59201.2167_12	1	23778	0.95	Heunggongvirae	Uroviricota	Caudoviricetes	Peduoviridae	Peduovirus	Peduovirus P24C9	Escherichia phage P2_4C9	sse
59201.2	Typhimurium	59201.2167_12	1	23778	0.95	Heunggongvirae	Uroviricota	Caudoviricetes	Peduoviridae	Peduovirus	Peduovirus STYP1	Salmonella enterica subsp. enterica serovar Typhi strain Salmonella Typhi Prophage STYP1	sse
59201.2	Typhimurium	59201.2167_12	1	23778	0.95	Heunggongvirae	Uroviricota	Caudoviricetes	Peduoviridae	Peduovirus	Peduovirus R18C	Bacteriophage R18C	sse
59201.2	Typhimurium	59201.2167_12	1	23778	0.95	Not Defined	Not Defined	Not Defined	Not Defined	Not Defined	Not Defined	Not Defined	sse
59201.2	Heidelberg	59201.2169_25	29100	59729	0.75	Not Defined	Not Defined	Not Defined	Not Defined	Not Defined	Not Defined	Not Defined			mer
59201.2	Heidelberg	59201.2169_27	3	38072	0.94	Not Defined	Not Defined	Not Defined	Not Defined	Not Defined	Not Defined	Not Defined	sod
59201.2	Heidelberg	59201.2169_27	3	38072	0.94	Not Defined	Not Defined	Not Defined	Not Defined	Not Defined	Not Defined	Not Defined	grv
59201.2	Heidelberg	59201.2169_29	1	55927	0.75	Not Defined	Not Defined	Not Defined	Not Defined	Not Defined	Not Defined	Not Defined		Sulfonamide
59201.2	Typhimurium	59201.2172_13	34495	84690	0.87	Heunggongvirae	Uroviricota	Caudoviricetes	Peduoviridae	Felsduovirus	Felsduovirus RE2010	Salmonella phage RE2010	pip
59201.2	Typhimurium	59201.2172_13	34495	84690	0.87	Heunggongvirae	Uroviricota	Caudoviricetes	Peduoviridae	Felsduovirus	Felsduovirus RE2010	Salmonella phage RE2010	sop
59201.2	Typhimurium	59201.2172_13	34495	84690	0.87	Heunggongvirae	Uroviricota	Caudoviricetes	Peduoviridae	Felsduovirus	Felsduovirus ST437OXA245phi42	Klebsiella phage ST437-OXA245phi4.2	pip
59201.2	Typhimurium	59201.2172_13	34495	84690	0.87	Heunggongvirae	Uroviricota	Caudoviricetes	Peduoviridae	Felsduovirus	Felsduovirus ST437OXA245phi42	Klebsiella phage ST437-OXA245phi4.2	sop
59201.2	Typhimurium	59201.2172_13	34495	84690	0.87	Heunggongvirae	Uroviricota	Caudoviricetes	Peduoviridae	Felsduovirus	Felsduovirus SopEphi	Salmonella phage SopEphi	pip
59201.2	Typhimurium	59201.2172_13	34495	84690	0.87	Heunggongvirae	Uroviricota	Caudoviricetes	Peduoviridae	Felsduovirus	Felsduovirus SopEphi	Salmonella phage SopEphi	sop
59201.2	Typhimurium	59201.2172_13	34495	84690	0.87	Heunggongvirae	Uroviricota	Caudoviricetes	Not defined	Brunovirus	Brunovirus SEN34	Salmonella phage SEN34	pip
59201.2	Typhimurium	59201.2172_13	34495	84690	0.87	Heunggongvirae	Uroviricota	Caudoviricetes	Not defined	Brunovirus	Brunovirus SEN34	Salmonella phage SEN34	sop
59201.2	Typhimurium	59201.2172_13	34495	84690	0.87	Heunggongvirae	Uroviricota	Caudoviricetes	Peduoviridae	Felsduovirus	Felsduovirus SEN8	Salmonella phage SEN8	pip
59201.2	Typhimurium	59201.2172_13	34495	84690	0.87	Heunggongvirae	Uroviricota	Caudoviricetes	Peduoviridae	Felsduovirus	Felsduovirus SEN8	Salmonella phage SEN8	sop
59201.2	Typhimurium	59201.2172_13	34495	84690	0.87	Not Defined	Not Defined	Not Defined	Not Defined	Not Defined	Not Defined	Not Defined	pip
59201.2	Typhimurium	59201.2172_13	34495	84690	0.87	Not Defined	Not Defined	Not Defined	Not Defined	Not Defined	Not Defined	Not Defined	sop
59201.2	Typhimurium	59201.2172_13	34495	84690	0.87	Not Defined	Not Defined	Not Defined	Not Defined	Not Defined	Not Defined	Not Defined	pip
59201.2	Typhimurium	59201.2172_13	34495	84690	0.87	Not Defined	Not Defined	Not Defined	Not Defined	Not Defined	Not Defined	Not Defined	sop
59201.2	Typhimurium	59201.2172_46	2	19720	0.94	Not Defined	Not Defined	Not Defined	Not Defined	Not Defined	Not Defined	Not Defined	sod
59201.2	Typhimurium	59201.2172_46	2	19720	0.94	Not Defined	Not Defined	Not Defined	Not Defined	Not Defined	Not Defined	Not Defined	grv
59201.2	Typhimurium	59201.2183_51	255	10187	0.93	Heunggongvirae	Uroviricota	Caudoviricetes	Not defined	Brunovirus	Brunovirus SEN34	Salmonella phage SEN34	sod
59201.2	Typhimurium	59201.2183_51	255	10187	0.93	Not Defined	Not Defined	Not Defined	Not Defined	Not Defined	Not Defined	Not Defined	sod
59201.2	Newport	59201.2199_5	51685	104049	0.84	Heunggongvirae	Uroviricota	Caudoviricetes	Not defined	Brunovirus	Brunovirus SEN34	Salmonella phage SEN34	grv
59201.2	Newport	59201.2199_5	51685	104049	0.84	Heunggongvirae	Uroviricota	Caudoviricetes	Not defined	Brunovirus	Brunovirus SEN34	Salmonella phage SEN34	sod
59201.2	Newport	59201.2199_5	51685	104049	0.84	Heunggongvirae	Uroviricota	Caudoviricetes	Not defined	Brunovirus	Brunovirus SEN34	Salmonella phage SEN34	sse
59201.2	Newport	59201.2199_5	51685	104049	0.84	Not Defined	Not Defined	Not Defined	Not Defined	Not Defined	Not Defined	Not Defined	grv
59201.2	Newport	59201.2199_5	51685	104049	0.84	Not Defined	Not Defined	Not Defined	Not Defined	Not Defined	Not Defined	Not Defined	sod
59201.2	Newport	59201.2199_5	51685	104049	0.84	Not Defined	Not Defined	Not Defined	Not Defined	Not Defined	Not Defined	Not Defined	sse
59201.2	Weltevreden	59201.2202_28	3	45129	0.94	Heunggongvirae	Uroviricota	Caudoviricetes	Not defined	Brunovirus	Brunovirus SEN34	Salmonella phage SEN34	sod
59201.2	Weltevreden	59201.2202_28	3	45129	0.94	Heunggongvirae	Uroviricota	Caudoviricetes	Not defined	Brunovirus	Brunovirus SEN34	Salmonella phage SEN34	grv
59201.2	Weltevreden	59201.2202_28	3	45129	0.94	Heunggongvirae	Uroviricota	Caudoviricetes	Not defined	Brunovirus	Brunovirus SEN34	Salmonella phage SEN34	sse
59201.2	Weltevreden	59201.2202_28	3	45129	0.94	Not Defined	Not Defined	Not Defined	Not Defined	Not Defined	Not Defined	Not Defined	sod
59201.2	Weltevreden	59201.2202_28	3	45129	0.94	Not Defined	Not Defined	Not Defined	Not Defined	Not Defined	Not Defined	Not Defined	grv
59201.2	Weltevreden	59201.2202_28	3	45129	0.94	Not Defined	Not Defined	Not Defined	Not Defined	Not Defined	Not Defined	Not Defined	sse
59201.2	Typhimurium	59201.2209_41	295	11671	0.89	Not Defined	Not Defined	Not Defined	Not Defined	Not Defined	Not Defined	Not Defined	grv
59201.2	Typhimurium	59201.2211_39	1	30445	0.93	Heunggongvirae	Uroviricota	Caudoviricetes	Not defined	Brunovirus	Brunovirus SEN34	Salmonella phage SEN34	sod
59201.2	Typhimurium	59201.2211_39	1	30445	0.93	Heunggongvirae	Uroviricota	Caudoviricetes	Not defined	Brunovirus	Brunovirus SEN34	Salmonella phage SEN34	grv
59201.2	Typhimurium	59201.2211_39	1	30445	0.93	Not Defined	Not Defined	Not Defined	Not Defined	Not Defined	Not Defined	Not Defined	sod
59201.2	Typhimurium	59201.2211_39	1	30445	0.93	Not Defined	Not Defined	Not Defined	Not Defined	Not Defined	Not Defined	Not Defined	grv
59201.2	Enteritidis	59201.2212_10	32	41323	0.89	Not Defined	Not Defined	Not Defined	Not Defined	Not Defined	Not Defined	Not Defined	sod
59201.2	Enteritidis	59201.2212_10	32	41323	0.89	Not Defined	Not Defined	Not Defined	Not Defined	Not Defined	Not Defined	Not Defined	grv
59201.2	Typhimurium	59201.2216_29	2	28143	0.92	Heunggongvirae	Uroviricota	Caudoviricetes	Not defined	Brunovirus	Brunovirus SEN34	Salmonella phage SEN34	grv
59201.2	Typhimurium	59201.2216_29	2	28143	0.92	Not Defined	Not Defined	Not Defined	Not Defined	Not Defined	Not Defined	Not Defined	grv
59201.2	Typhimurium	59201.2217_7	1	28215	0.92	Heunggongvirae	Uroviricota	Caudoviricetes	Not defined	Brunovirus	Brunovirus SEN34	Salmonella phage SEN34	grv
59201.2	Typhimurium	59201.2217_7	1	28215	0.92	Heunggongvirae	Uroviricota	Caudoviricetes	Not defined	Brunovirus	Brunovirus SEN34	Salmonella phage SEN34	sod
59201.2	Typhimurium	59201.2217_7	1	28215	0.92	Heunggongvirae	Uroviricota	Caudoviricetes	Not defined	Brunovirus	Brunovirus SEN34	Salmonella phage SEN34	sse
59201.2	Typhimurium	59201.2217_7	1	28215	0.92	Not Defined	Not Defined	Not Defined	Not Defined	Not Defined	Not Defined	Not Defined	grv
59201.2	Typhimurium	59201.2217_7	1	28215	0.92	Not Defined	Not Defined	Not Defined	Not Defined	Not Defined	Not Defined	Not Defined	sod
59201.2	Typhimurium	59201.2217_7	1	28215	0.92	Not Defined	Not Defined	Not Defined	Not Defined	Not Defined	Not Defined	Not Defined	sse
59201.2	Typhimurium	59201.2224_40	2	31038	0.93	Heunggongvirae	Uroviricota	Caudoviricetes	Not defined	Brunovirus	Brunovirus SEN34	Salmonella phage SEN34	sod
59201.2	Typhimurium	59201.2224_40	2	31038	0.93	Heunggongvirae	Uroviricota	Caudoviricetes	Not defined	Brunovirus	Brunovirus SEN34	Salmonella phage SEN34	grv
59201.2	Typhimurium	59201.2224_40	2	31038	0.93	Not Defined	Not Defined	Not Defined	Not Defined	Not Defined	Not Defined	Not Defined	sod
59201.2	Typhimurium	59201.2224_40	2	31038	0.93	Not Defined	Not Defined	Not Defined	Not Defined	Not Defined	Not Defined	Not Defined	grv
59201.2	Newport	59201.2225_29	1	32769	0.89	Heunggongvirae	Uroviricota	Caudoviricetes	Not defined	Brunovirus	Brunovirus SEN34	Salmonella phage SEN34	grv
59201.2	Newport	59201.2225_29	1	32769	0.89	Heunggongvirae	Uroviricota	Caudoviricetes	Not defined	Brunovirus	Brunovirus SEN34	Salmonella phage SEN34	sod
59201.2	Newport	59201.2225_29	1	32769	0.89	Not Defined	Not Defined	Not Defined	Not Defined	Not Defined	Not Defined	Not Defined	grv
59201.2	Newport	59201.2225_29	1	32769	0.89	Not Defined	Not Defined	Not Defined	Not Defined	Not Defined	Not Defined	Not Defined	sod
59201.2	Weltevreden	59201.2237_56	2	23242	0.93	Heunggongvirae	Uroviricota	Caudoviricetes	Not defined	Brunovirus	Brunovirus SEN34	Salmonella phage SEN34	sod
59201.2	Weltevreden	59201.2237_56	2	23242	0.93	Heunggongvirae	Uroviricota	Caudoviricetes	Not defined	Brunovirus	Brunovirus SEN34	Salmonella phage SEN34	grv
59201.2	Weltevreden	59201.2237_56	2	23242	0.93	Not Defined	Not Defined	Not Defined	Not Defined	Not Defined	Not Defined	Not Defined	sod
59201.2	Weltevreden	59201.2237_56	2	23242	0.93	Not Defined	Not Defined	Not Defined	Not Defined	Not Defined	Not Defined	Not Defined	grv
59201.2	Newport	59201.2238_4	96755	157704	0.81	Not Defined	Not Defined	Not Defined	Not Defined	Not Defined	Not Defined	Not Defined	ssp
59201.2	Typhimurium	59201.2242_40	2	18770	0.94	Heunggongvirae	Uroviricota	Caudoviricetes	Not defined	Brunovirus	Brunovirus SEN34	Salmonella phage SEN34	grv
59201.2	Typhimurium	59201.2242_40	2	18770	0.94	Not Defined	Not Defined	Not Defined	Not Defined	Not Defined	Not Defined	Not Defined	grv
59201.2	Heidelberg	59201.2244_130	2	13135	0.86	Not Defined	Not Defined	Not Defined	Not Defined	Not Defined	Not Defined	Not Defined		Sulfonamide
59201.2	Heidelberg	59201.2244_30	18990	59491	0.77	Not Defined	Not Defined	Not Defined	Not Defined	Not Defined	Not Defined	Not Defined			mer
59201.2	Heidelberg	59201.2244_52	1	36000	0.87	Heunggongvirae	Uroviricota	Caudoviricetes	Not defined	Brunovirus	Brunovirus SEN34	Salmonella phage SEN34	grv
59201.2	Heidelberg	59201.2244_52	1	36000	0.87	Heunggongvirae	Uroviricota	Caudoviricetes	Not defined	Brunovirus	Brunovirus SEN34	Salmonella phage SEN34	sod
59201.2	Heidelberg	59201.2244_52	1	36000	0.87	Heunggongvirae	Uroviricota	Caudoviricetes	Not defined	Brunovirus	Brunovirus SEN34	Salmonella phage SEN34	ssp
59201.2	Heidelberg	59201.2244_52	1	36000	0.87	Not Defined	Not Defined	Not Defined	Not Defined	Not Defined	Not Defined	Not Defined	grv
59201.2	Heidelberg	59201.2244_52	1	36000	0.87	Not Defined	Not Defined	Not Defined	Not Defined	Not Defined	Not Defined	Not Defined	sod
59201.2	Heidelberg	59201.2244_52	1	36000	0.87	Not Defined	Not Defined	Not Defined	Not Defined	Not Defined	Not Defined	Not Defined	ssp
59201.2	Typhimurium	59201.2248_40	2	30833	0.92	Not Defined	Not Defined	Not Defined	Not Defined	Not Defined	Not Defined	Not Defined	sod
59201.2	Typhimurium	59201.2248_40	2	30833	0.92	Not Defined	Not Defined	Not Defined	Not Defined	Not Defined	Not Defined	Not Defined	grv
59201.2	Typhimurium	59201.2251_5	3	28519	0.92	Heunggongvirae	Uroviricota	Caudoviricetes	Not defined	Brunovirus	Brunovirus SEN34	Salmonella phage SEN34	grv
59201.2	Typhimurium	59201.2251_5	3	28519	0.92	Not Defined	Not Defined	Not Defined	Not Defined	Not Defined	Not Defined	Not Defined	grv
59201.2	Typhimurium	59201.2252_9	72194	125943	0.86	Not Defined	Not Defined	Not Defined	Not Defined	Not Defined	Not Defined	Not Defined	sse
59201.2	Typhimurium	59201.2252_9	72194	125943	0.86	Not Defined	Not Defined	Not Defined	Not Defined	Not Defined	Not Defined	Not Defined	sod
59201.2	Typhimurium	59201.2252_9	72194	125943	0.86	Not Defined	Not Defined	Not Defined	Not Defined	Not Defined	Not Defined	Not Defined	grv
59201.2	Typhimurium	59201.2258_31	2	29842	0.92	Heunggongvirae	Uroviricota	Caudoviricetes	Not defined	Brunovirus	Brunovirus SEN34	Salmonella phage SEN34	sod
59201.2	Typhimurium	59201.2258_31	2	29842	0.92	Heunggongvirae	Uroviricota	Caudoviricetes	Not defined	Brunovirus	Brunovirus SEN34	Salmonella phage SEN34	grv
59201.2	Typhimurium	59201.2258_31	2	29842	0.92	Not Defined	Not Defined	Not Defined	Not Defined	Not Defined	Not Defined	Not Defined	sod
59201.2	Typhimurium	59201.2258_31	2	29842	0.92	Not Defined	Not Defined	Not Defined	Not Defined	Not Defined	Not Defined	Not Defined	grv
59201.2	Weltevreden	59201.2261_61	3	19544	0.96	Not Defined	Not Defined	Not Defined	Not Defined	Not Defined	Not Defined	Not Defined	sod
59201.2	Weltevreden	59201.2261_61	3	19544	0.96	Not Defined	Not Defined	Not Defined	Not Defined	Not Defined	Not Defined	Not Defined	grv
59201.2	Typhimurium	59201.2263_77	3	20854	0.92	Heunggongvirae	Uroviricota	Caudoviricetes	Peduoviridae	Peduovirus	Peduovirus YPM22	Yersinia phage vB_YpM_22	grv
59201.2	Typhimurium	59201.2263_77	3	20854	0.92	Heunggongvirae	Uroviricota	Caudoviricetes	Peduoviridae	Peduovirus	Peduovirus YPM22	Yersinia phage vB_YpM_22	sod
59201.2	Typhimurium	59201.2263_77	3	20854	0.92	Heunggongvirae	Uroviricota	Caudoviricetes	Peduoviridae	Peduovirus	Peduovirus fiAA91ss	Enterobacteria phage fiAA91-ss	grv
59201.2	Typhimurium	59201.2263_77	3	20854	0.92	Heunggongvirae	Uroviricota	Caudoviricetes	Peduoviridae	Peduovirus	Peduovirus fiAA91ss	Enterobacteria phage fiAA91-ss	sod
59201.2	Typhimurium	59201.2263_77	3	20854	0.92	Heunggongvirae	Uroviricota	Caudoviricetes	Peduoviridae	Peduovirus	Peduovirus P37	Yersinia phage P37	grv
59201.2	Typhimurium	59201.2263_77	3	20854	0.92	Heunggongvirae	Uroviricota	Caudoviricetes	Peduoviridae	Peduovirus	Peduovirus P37	Yersinia phage P37	sod
59201.2	Typhimurium	59201.2263_77	3	20854	0.92	Heunggongvirae	Uroviricota	Caudoviricetes	Peduoviridae	Peduovirus	Peduovirus YPM50	Yersinia phage vB_YpM_50	grv
59201.2	Typhimurium	59201.2263_77	3	20854	0.92	Heunggongvirae	Uroviricota	Caudoviricetes	Peduoviridae	Peduovirus	Peduovirus YPM50	Yersinia phage vB_YpM_50	sod
59201.2	Typhimurium	59201.2263_77	3	20854	0.92	Heunggongvirae	Uroviricota	Caudoviricetes	Peduoviridae	Peduovirus	Peduovirus SIDE7	Escherichia phage SIDE7	grv
59201.2	Typhimurium	59201.2263_77	3	20854	0.92	Heunggongvirae	Uroviricota	Caudoviricetes	Peduoviridae	Peduovirus	Peduovirus SIDE7	Escherichia phage SIDE7	sod
59201.2	Typhimurium	59201.2263_77	3	20854	0.92	Heunggongvirae	Uroviricota	Caudoviricetes	Peduoviridae	Peduovirus	Peduovirus P22H1	Escherichia phage P2_2H1	grv
59201.2	Typhimurium	59201.2263_77	3	20854	0.92	Heunggongvirae	Uroviricota	Caudoviricetes	Peduoviridae	Peduovirus	Peduovirus P22H1	Escherichia phage P2_2H1	sod
59201.2	Typhimurium	59201.2263_77	3	20854	0.92	Heunggongvirae	Uroviricota	Caudoviricetes	Peduoviridae	Peduovirus	Peduovirus DC1	Escherichia phage DC1	grv
59201.2	Typhimurium	59201.2263_77	3	20854	0.92	Heunggongvirae	Uroviricota	Caudoviricetes	Peduoviridae	Peduovirus	Peduovirus DC1	Escherichia phage DC1	sod
59201.2	Typhimurium	59201.2263_77	3	20854	0.92	Heunggongvirae	Uroviricota	Caudoviricetes	Peduoviridae	Peduovirus	Peduovirus pv12474III	Escherichia phage vB_EcoM-12474III	grv
59201.2	Typhimurium	59201.2263_77	3	20854	0.92	Heunggongvirae	Uroviricota	Caudoviricetes	Peduoviridae	Peduovirus	Peduovirus pv12474III	Escherichia phage vB_EcoM-12474III	sod
59201.2	Typhimurium	59201.2263_77	3	20854	0.92	Heunggongvirae	Uroviricota	Caudoviricetes	Peduoviridae	Peduovirus	Peduovirus P24A7b	Escherichia phage P2_4A7b	grv
59201.2	Typhimurium	59201.2263_77	3	20854	0.92	Heunggongvirae	Uroviricota	Caudoviricetes	Peduoviridae	Peduovirus	Peduovirus P24A7b	Escherichia phage P2_4A7b	sod
59201.2	Typhimurium	59201.2263_77	3	20854	0.92	Heunggongvirae	Uroviricota	Caudoviricetes	Peduoviridae	Peduovirus	Peduovirus P24B2	Escherichia phage P2_4B2	grv
59201.2	Typhimurium	59201.2263_77	3	20854	0.92	Heunggongvirae	Uroviricota	Caudoviricetes	Peduoviridae	Peduovirus	Peduovirus P24B2	Escherichia phage P2_4B2	sod
59201.2	Typhimurium	59201.2263_77	3	20854	0.92	Heunggongvirae	Uroviricota	Caudoviricetes	Peduoviridae	Peduovirus	Peduovirus pro483	Escherichia phage pro483	grv
59201.2	Typhimurium	59201.2263_77	3	20854	0.92	Heunggongvirae	Uroviricota	Caudoviricetes	Peduoviridae	Peduovirus	Peduovirus pro483	Escherichia phage pro483	sod
59201.2	Typhimurium	59201.2263_77	3	20854	0.92	Heunggongvirae	Uroviricota	Caudoviricetes	Peduoviridae	Peduovirus	Peduovirus P2	Bacteriophage P2	grv
59201.2	Typhimurium	59201.2263_77	3	20854	0.92	Heunggongvirae	Uroviricota	Caudoviricetes	Peduoviridae	Peduovirus	Peduovirus P2	Bacteriophage P2	sod
59201.2	Typhimurium	59201.2263_77	3	20854	0.92	Heunggongvirae	Uroviricota	Caudoviricetes	Peduoviridae	Peduovirus	Peduovirus HQ103	Yersinia phage HQ103	grv
59201.2	Typhimurium	59201.2263_77	3	20854	0.92	Heunggongvirae	Uroviricota	Caudoviricetes	Peduoviridae	Peduovirus	Peduovirus HQ103	Yersinia phage HQ103	sod
59201.2	Typhimurium	59201.2263_77	3	20854	0.92	Heunggongvirae	Uroviricota	Caudoviricetes	Peduoviridae	Peduovirus	Peduovirus SIAC10	Escherichia phage SIAC10	grv
59201.2	Typhimurium	59201.2263_77	3	20854	0.92	Heunggongvirae	Uroviricota	Caudoviricetes	Peduoviridae	Peduovirus	Peduovirus SIAC10	Escherichia phage SIAC10	sod
59201.2	Typhimurium	59201.2263_77	3	20854	0.92	Heunggongvirae	Uroviricota	Caudoviricetes	Peduoviridae	Peduovirus	Peduovirus P24E6b	Escherichia phage P2_4E6b	grv
59201.2	Typhimurium	59201.2263_77	3	20854	0.92	Heunggongvirae	Uroviricota	Caudoviricetes	Peduoviridae	Peduovirus	Peduovirus P24E6b	Escherichia phage P2_4E6b	sod
59201.2	Typhimurium	59201.2263_77	3	20854	0.92	Heunggongvirae	Uroviricota	Caudoviricetes	Peduoviridae	Peduovirus	Peduovirus L413C	Yersinia phage L-413C	grv
59201.2	Typhimurium	59201.2263_77	3	20854	0.92	Heunggongvirae	Uroviricota	Caudoviricetes	Peduoviridae	Peduovirus	Peduovirus L413C	Yersinia phage L-413C	sod
59201.2	Typhimurium	59201.2263_77	3	20854	0.92	Heunggongvirae	Uroviricota	Caudoviricetes	Peduoviridae	Peduovirus	Peduovirus AC1	Escherichia phage AC1	grv
59201.2	Typhimurium	59201.2263_77	3	20854	0.92	Heunggongvirae	Uroviricota	Caudoviricetes	Peduoviridae	Peduovirus	Peduovirus AC1	Escherichia phage AC1	sod
59201.2	Typhimurium	59201.2263_77	3	20854	0.92	Heunggongvirae	Uroviricota	Caudoviricetes	Peduoviridae	Peduovirus	Peduovirus P22H4	Escherichia phage P2_2H4	grv
59201.2	Typhimurium	59201.2263_77	3	20854	0.92	Heunggongvirae	Uroviricota	Caudoviricetes	Peduoviridae	Peduovirus	Peduovirus P22H4	Escherichia phage P2_2H4	sod
59201.2	Typhimurium	59201.2263_77	3	20854	0.92	Heunggongvirae	Uroviricota	Caudoviricetes	Peduoviridae	Peduovirus	Peduovirus magyaro	Escherichia phage P2	grv
59201.2	Typhimurium	59201.2263_77	3	20854	0.92	Heunggongvirae	Uroviricota	Caudoviricetes	Peduoviridae	Peduovirus	Peduovirus magyaro	Escherichia phage P2	sod
59201.2	Typhimurium	59201.2263_77	3	20854	0.92	Heunggongvirae	Uroviricota	Caudoviricetes	Peduoviridae	Peduovirus	Peduovirus Wphi	Escherichia phage Wphi	grv
59201.2	Typhimurium	59201.2263_77	3	20854	0.92	Heunggongvirae	Uroviricota	Caudoviricetes	Peduoviridae	Peduovirus	Peduovirus Wphi	Escherichia phage Wphi	sod
59201.2	Typhimurium	59201.2263_77	3	20854	0.92	Heunggongvirae	Uroviricota	Caudoviricetes	Peduoviridae	Peduovirus	Peduovirus 11W	Escherichia phage 11W	grv
59201.2	Typhimurium	59201.2263_77	3	20854	0.92	Heunggongvirae	Uroviricota	Caudoviricetes	Peduoviridae	Peduovirus	Peduovirus 11W	Escherichia phage 11W	sod
59201.2	Typhimurium	59201.2263_77	3	20854	0.92	Heunggongvirae	Uroviricota	Caudoviricetes	Peduoviridae	Peduovirus	Peduovirus pro147	Escherichia phage pro147	grv
59201.2	Typhimurium	59201.2263_77	3	20854	0.92	Heunggongvirae	Uroviricota	Caudoviricetes	Peduoviridae	Peduovirus	Peduovirus pro147	Escherichia phage pro147	sod
59201.2	Typhimurium	59201.2263_77	3	20854	0.92	Heunggongvirae	Uroviricota	Caudoviricetes	Peduoviridae	Peduovirus	Peduovirus YPM46	Yersinia phage vB_YpM_46	grv
59201.2	Typhimurium	59201.2263_77	3	20854	0.92	Heunggongvirae	Uroviricota	Caudoviricetes	Peduoviridae	Peduovirus	Peduovirus YPM46	Yersinia phage vB_YpM_46	sod
59201.2	Typhimurium	59201.2263_77	3	20854	0.92	Heunggongvirae	Uroviricota	Caudoviricetes	Peduoviridae	Peduovirus	Peduovirus P24C9	Escherichia phage P2_4C9	grv
59201.2	Typhimurium	59201.2263_77	3	20854	0.92	Heunggongvirae	Uroviricota	Caudoviricetes	Peduoviridae	Peduovirus	Peduovirus P24C9	Escherichia phage P2_4C9	sod
59201.2	Typhimurium	59201.2263_77	3	20854	0.92	Heunggongvirae	Uroviricota	Caudoviricetes	Peduoviridae	Peduovirus	Peduovirus STYP1	Salmonella enterica subsp. enterica serovar Typhi strain Salmonella Typhi Prophage STYP1	grv
59201.2	Typhimurium	59201.2263_77	3	20854	0.92	Heunggongvirae	Uroviricota	Caudoviricetes	Peduoviridae	Peduovirus	Peduovirus STYP1	Salmonella enterica subsp. enterica serovar Typhi strain Salmonella Typhi Prophage STYP1	sod
59201.2	Typhimurium	59201.2263_77	3	20854	0.92	Heunggongvirae	Uroviricota	Caudoviricetes	Peduoviridae	Peduovirus	Peduovirus R18C	Bacteriophage R18C	grv
59201.2	Typhimurium	59201.2263_77	3	20854	0.92	Heunggongvirae	Uroviricota	Caudoviricetes	Peduoviridae	Peduovirus	Peduovirus R18C	Bacteriophage R18C	sod
59201.2	Typhimurium	59201.2263_77	3	20854	0.92	Not Defined	Not Defined	Not Defined	Not Defined	Not Defined	Not Defined	Not Defined	grv
59201.2	Typhimurium	59201.2263_77	3	20854	0.92	Not Defined	Not Defined	Not Defined	Not Defined	Not Defined	Not Defined	Not Defined	sod
59201.2	Heidelberg	59201.238_256	2	26729	0.95	Not Defined	Not Defined	Not Defined	Not Defined	Not Defined	Not Defined	Not Defined	grv
59201.2	Heidelberg	59201.238_256	2	26729	0.95	Not Defined	Not Defined	Not Defined	Not Defined	Not Defined	Not Defined	Not Defined	sod
59201.2	Heidelberg	59201.238_256	2	26729	0.95	Not Defined	Not Defined	Not Defined	Not Defined	Not Defined	Not Defined	Not Defined	sse
59201.2	Typhimurium	59201.2402_1	1073703	1124398	0.86	Heunggongvirae	Uroviricota	Caudoviricetes	Not defined	Brunovirus	Brunovirus SEN34	Salmonella phage SEN34	grv
59201.2	Typhimurium	59201.2402_1	1073703	1124398	0.86	Heunggongvirae	Uroviricota	Caudoviricetes	Not defined	Brunovirus	Brunovirus SEN34	Salmonella phage SEN34	sod
59201.2	Typhimurium	59201.2402_1	1073703	1124398	0.86	Heunggongvirae	Uroviricota	Caudoviricetes	Not defined	Brunovirus	Brunovirus SEN34	Salmonella phage SEN34	sse
59201.2	Typhimurium	59201.2402_1	2790382	2844713	0.85	Heunggongvirae	Uroviricota	Caudoviricetes	Not defined	Brunovirus	Brunovirus SEN34	Salmonella phage SEN34	gog
59201.2	Typhimurium	59201.2402_1	1073703	1124398	0.86	Not Defined	Not Defined	Not Defined	Not Defined	Not Defined	Not Defined	Not Defined	grv
59201.2	Typhimurium	59201.2402_1	1073703	1124398	0.86	Not Defined	Not Defined	Not Defined	Not Defined	Not Defined	Not Defined	Not Defined	sod
59201.2	Typhimurium	59201.2402_1	1073703	1124398	0.86	Not Defined	Not Defined	Not Defined	Not Defined	Not Defined	Not Defined	Not Defined	sse
59201.2	Typhimurium	59201.2402_1	2790382	2844713	0.85	Not Defined	Not Defined	Not Defined	Not Defined	Not Defined	Not Defined	Not Defined	gog
59201.2	Typhimurium	59201.2402_1	4075782	4114100	0.74	Not Defined	Not Defined	Not Defined	Not Defined	Not Defined	Not Defined	Not Defined		Streptomycin
59201.2	Typhimurium	59201.2402_1	4075782	4114100	0.74	Not Defined	Not Defined	Not Defined	Not Defined	Not Defined	Not Defined	Not Defined		Chloramphenicol+florfenicol
59201.2	Typhimurium	59201.2402_1	4075782	4114100	0.74	Not Defined	Not Defined	Not Defined	Not Defined	Not Defined	Not Defined	Not Defined			qac
59201.3	Enteritidis	59201.258_8	145	37540	0.64	Not Defined	Not Defined	Not Defined	Not Defined	Not Defined	Not Defined	Not Defined		Streptomycin
59201.3	Panama	59201.266_15	178	28599	0.89	Not Defined	Not Defined	Not Defined	Not Defined	Not Defined	Not Defined	Not Defined		Streptomycin
59201.3	Panama	59201.266_21	341	31700	0.94	Heunggongvirae	Uroviricota	Caudoviricetes	Not defined	Brunovirus	Brunovirus SEN34	Salmonella phage SEN34	grv
59201.3	Panama	59201.266_21	341	31700	0.94	Heunggongvirae	Uroviricota	Caudoviricetes	Not defined	Brunovirus	Brunovirus SEN34	Salmonella phage SEN34	sod
59201.3	Panama	59201.266_21	341	31700	0.94	Not Defined	Not Defined	Not Defined	Not Defined	Not Defined	Not Defined	Not Defined	grv
59201.3	Panama	59201.266_21	341	31700	0.94	Not Defined	Not Defined	Not Defined	Not Defined	Not Defined	Not Defined	Not Defined	sod
59201.3	Panama	59201.266_6	9733	45792	0.58	Not Defined	Not Defined	Not Defined	Not Defined	Not Defined	Not Defined	Not Defined		Amikacin+kanamycin
59201.3	Panama	59201.266_6	9733	45792	0.58	Not Defined	Not Defined	Not Defined	Not Defined	Not Defined	Not Defined	Not Defined		Gentamicin
59201.3	Kentucky	59201.267_302	108198	174042	0.82	Not Defined	Not Defined	Not Defined	Not Defined	Not Defined	Not Defined	Not Defined	sop
59201.3	Kentucky	59201.267_302	108198	174042	0.82	Not Defined	Not Defined	Not Defined	Not Defined	Not Defined	Not Defined	Not Defined	ssp
59201.3	Panama	59201.2701_3	20925	71811	0.91	Not Defined	Not Defined	Not Defined	Not Defined	Not Defined	Not Defined	Not Defined	ssp
59201.3	Kentucky	59201.273_118	110698	174412	0.83	Not Defined	Not Defined	Not Defined	Not Defined	Not Defined	Not Defined	Not Defined	ssp
59201.3	Kentucky	59201.283_22	110698	176874	0.82	Not Defined	Not Defined	Not Defined	Not Defined	Not Defined	Not Defined	Not Defined	ssp
59201.3	Kentucky	59201.287_33	110394	174108	0.82	Not Defined	Not Defined	Not Defined	Not Defined	Not Defined	Not Defined	Not Defined	ssp
59201.3	Kentucky	59201.295_33	107115	174094	0.8	Not Defined	Not Defined	Not Defined	Not Defined	Not Defined	Not Defined	Not Defined	sop
59201.3	Kentucky	59201.295_33	107115	174094	0.8	Not Defined	Not Defined	Not Defined	Not Defined	Not Defined	Not Defined	Not Defined	ssp
59201.3	Kentucky	59201.299_32	110569	174283	0.82	Not Defined	Not Defined	Not Defined	Not Defined	Not Defined	Not Defined	Not Defined	ssp
59201.3	Kentucky	59201.301_72	107290	174269	0.8	Not Defined	Not Defined	Not Defined	Not Defined	Not Defined	Not Defined	Not Defined	sop
59201.3	Kentucky	59201.301_72	107290	174269	0.8	Not Defined	Not Defined	Not Defined	Not Defined	Not Defined	Not Defined	Not Defined	ssp
59201.6	Typhimurium	59201.649_2	177	27123	0.94	Heunggongvirae	Uroviricota	Caudoviricetes	Not defined	Brunovirus	Brunovirus SEN34	Salmonella phage SEN34	sse
59201.6	Typhimurium	59201.649_2	177	27123	0.94	Heunggongvirae	Uroviricota	Caudoviricetes	Not defined	Brunovirus	Brunovirus SEN34	Salmonella phage SEN34	sod
59201.6	Typhimurium	59201.649_2	177	27123	0.94	Heunggongvirae	Uroviricota	Caudoviricetes	Not defined	Brunovirus	Brunovirus SEN34	Salmonella phage SEN34	grv
59201.6	Typhimurium	59201.649_2	177	27123	0.94	Not Defined	Not Defined	Not Defined	Not Defined	Not Defined	Not Defined	Not Defined	sse
59201.6	Typhimurium	59201.649_2	177	27123	0.94	Not Defined	Not Defined	Not Defined	Not Defined	Not Defined	Not Defined	Not Defined	sod
59201.6	Typhimurium	59201.649_2	177	27123	0.94	Not Defined	Not Defined	Not Defined	Not Defined	Not Defined	Not Defined	Not Defined	grv
59201.7	Typhimurium	59201.739_2	1451600	1502283	0.86	Heunggongvirae	Uroviricota	Caudoviricetes	Not defined	Brunovirus	Brunovirus SEN34	Salmonella phage SEN34	grv
59201.7	Typhimurium	59201.739_2	1451600	1502283	0.86	Heunggongvirae	Uroviricota	Caudoviricetes	Not defined	Brunovirus	Brunovirus SEN34	Salmonella phage SEN34	sod
59201.7	Typhimurium	59201.739_2	1451600	1502283	0.86	Heunggongvirae	Uroviricota	Caudoviricetes	Not defined	Brunovirus	Brunovirus SEN34	Salmonella phage SEN34	sse
59201.7	Typhimurium	59201.739_2	3207631	3262027	0.84	Heunggongvirae	Uroviricota	Caudoviricetes	Not defined	Brunovirus	Brunovirus SEN34	Salmonella phage SEN34	gog
59201.7	Typhimurium	59201.739_2	1451600	1502283	0.86	Not Defined	Not Defined	Not Defined	Not Defined	Not Defined	Not Defined	Not Defined	grv
59201.7	Typhimurium	59201.739_2	1451600	1502283	0.86	Not Defined	Not Defined	Not Defined	Not Defined	Not Defined	Not Defined	Not Defined	sod
59201.7	Typhimurium	59201.739_2	1451600	1502283	0.86	Not Defined	Not Defined	Not Defined	Not Defined	Not Defined	Not Defined	Not Defined	sse
59201.7	Typhimurium	59201.739_2	3207631	3262027	0.84	Not Defined	Not Defined	Not Defined	Not Defined	Not Defined	Not Defined	Not Defined	gog
59201.7	Typhimurium	59201.739_2	4492153	4529312	0.77	Not Defined	Not Defined	Not Defined	Not Defined	Not Defined	Not Defined	Not Defined			qac
59202	Lubbock	59201.978_1	2953101	3006191	0.87	Not Defined	Not Defined	Not Defined	Not Defined	Not Defined	Not Defined	Not Defined	sop
59202	Lubbock	59201.978_1	2953101	3006191	0.87	Not Defined	Not Defined	Not Defined	Not Defined	Not Defined	Not Defined	Not Defined	pip
59202	Lubbock	59201.981_1	2953115	3006205	0.86	Not Defined	Not Defined	Not Defined	Not Defined	Not Defined	Not Defined	Not Defined	sop
59202	Lubbock	59201.981_1	2953115	3006205	0.86	Not Defined	Not Defined	Not Defined	Not Defined	Not Defined	Not Defined	Not Defined	pip
59202	Newport	59201.992_1	594366	645847	0.87	Heunggongvirae	Uroviricota	Caudoviricetes	Not defined	Brunovirus	Brunovirus SEN34	Salmonella phage SEN34	sod
59202	Newport	59201.992_1	594366	645847	0.87	Heunggongvirae	Uroviricota	Caudoviricetes	Not defined	Brunovirus	Brunovirus SEN34	Salmonella phage SEN34	grv
59202	Newport	59201.992_1	594366	645847	0.87	Not Defined	Not Defined	Not Defined	Not Defined	Not Defined	Not Defined	Not Defined	sod
59202	Newport	59201.992_1	594366	645847	0.87	Not Defined	Not Defined	Not Defined	Not Defined	Not Defined	Not Defined	Not Defined	grv
59202.1	Subsp. Salamae	59202.13_24	51514	90581	0.75	Not Defined	Not Defined	Not Defined	Not Defined	Not Defined	Not Defined	Not Defined	grv
59202.2	Subsp. Salamae	59202.15_3	208578	246780	0.85	Heunggongvirae	Uroviricota	Caudoviricetes	Not defined	Brunovirus	Brunovirus SEN34	Salmonella phage SEN34	spv
59202.2	Subsp. Salamae	59202.15_3	208578	246780	0.85	Not Defined	Not Defined	Not Defined	Not Defined	Not Defined	Not Defined	Not Defined	spv
59202.2	Subsp. Salamae	59202.15_6	100054	152781	0.87	Not Defined	Not Defined	Not Defined	Not Defined	Not Defined	Not Defined	Not Defined	sop
59205.1	Subsp. Houtenae	59205.11_9	2	38342	0.87	Not Defined	Not Defined	Not Defined	Not Defined	Not Defined	Not Defined	Not Defined	ssp
59205.7	Subsp. Houtenae	59205.7_5	3894	60929	0.88	Heunggongvirae	Uroviricota	Caudoviricetes	Not defined	Lederbergvirus	Lederbergvirus P22	Salmonella phage P22	sse
59205.7	Subsp. Houtenae	59205.7_5	3894	60929	0.88	Heunggongvirae	Uroviricota	Caudoviricetes	Not defined	Lederbergvirus	Lederbergvirus ST64T	Salmonella phage ST64T	sse
59205.7	Subsp. Houtenae	59205.7_5	3894	60929	0.88	Heunggongvirae	Uroviricota	Caudoviricetes	Not defined	Punavirus	Punavirus P1	Escherichia phage P1	sse
59205.7	Subsp. Houtenae	59205.7_5	3894	60929	0.88	Heunggongvirae	Uroviricota	Caudoviricetes	Not defined	Punavirus	Punavirus SJ46	Salmonella phage SJ46	sse
59205.7	Subsp. Houtenae	59205.7_5	3894	60929	0.88	Heunggongvirae	Uroviricota	Caudoviricetes	Not defined	Byrnievirus	Byrnievirus HK97	Escherichia phage HK97	sse
59205.7	Subsp. Houtenae	59205.7_5	3894	60929	0.88	Heunggongvirae	Uroviricota	Caudoviricetes	Not defined	Lederbergvirus	Lederbergvirus BTP1	Salmonella phage BTP1	sse
59205.7	Subsp. Houtenae	59205.7_5	3894	60929	0.88	Heunggongvirae	Uroviricota	Caudoviricetes	Not defined	Punavirus	Punavirus RCS47	Escherichia phage RCS47	sse
59205.7	Subsp. Houtenae	59205.7_5	3894	60929	0.88	Heunggongvirae	Uroviricota	Caudoviricetes	Not defined	Lederbergvirus	Lederbergvirus Sf6	Shigella phage Sf6	sse
59205.7	Subsp. Houtenae	59205.7_5	3894	60929	0.88	Heunggongvirae	Uroviricota	Caudoviricetes	Not defined	Kwaitsingvirus	Kwaitsingvirus HK446	Escherichia phage HK446	sse
59205.7	Subsp. Houtenae	59205.7_5	3894	60929	0.88	Heunggongvirae	Uroviricota	Caudoviricetes	Not defined	Kwaitsingvirus	Kwaitsingvirus HK544	Escherichia phage HK544	sse
59205.7	Subsp. Houtenae	59205.7_5	3894	60929	0.88	Heunggongvirae	Uroviricota	Caudoviricetes	Not defined	Lederbergvirus	Lederbergvirus SE1Spa	Salmonella phage SE1Spa	sse
59205.7	Subsp. Houtenae	59205.7_5	3894	60929	0.88	Heunggongvirae	Uroviricota	Caudoviricetes	Not defined	Lederbergvirus	Lederbergvirus HK620	Enterobacteria phage HK620	sse
59205.7	Subsp. Houtenae	59205.7_5	3894	60929	0.88	Not Defined	Not Defined	Not Defined	Not Defined	Not Defined	Not Defined	Not Defined	sse
59205.9	Subsp. Houtenae	59205.9_39	1	27814	0.89	Not Defined	Not Defined	Not Defined	Not Defined	Not Defined	Not Defined	Not Defined	grv
82689.6	Muenster	82689.64_2	406536	458372	0.87	Heunggongvirae	Uroviricota	Caudoviricetes	Not defined	Brunovirus	Brunovirus SEN34	Salmonella phage SEN34	sop
82689.6	Muenster	82689.64_2	406536	458372	0.87	Heunggongvirae	Uroviricota	Caudoviricetes	Not defined	Brunovirus	Brunovirus SEN34	Salmonella phage SEN34	pip
82689.6	Muenster	82689.64_2	406536	458372	0.87	Not Defined	Not Defined	Not Defined	Not Defined	Not Defined	Not Defined	Not Defined	sop
82689.6	Muenster	82689.64_2	406536	458372	0.87	Not Defined	Not Defined	Not Defined	Not Defined	Not Defined	Not Defined	Not Defined	pip
85569.1	Typhimurium	85569.101_34	2	22760	0.97	Heunggongvirae	Uroviricota	Caudoviricetes	Not defined	Brunovirus	Brunovirus SEN34	Salmonella phage SEN34	grv
85569.1	Typhimurium	85569.101_34	2	22760	0.97	Not Defined	Not Defined	Not Defined	Not Defined	Not Defined	Not Defined	Not Defined	grv
85569.1	Typhimurium	85569.102_16	26679	49410	0.53	Not Defined	Not Defined	Not Defined	Not Defined	Not Defined	Not Defined	Not Defined	rck
85569.1	Typhimurium	85569.102_25	1	31095	0.92	Not Defined	Not Defined	Not Defined	Not Defined	Not Defined	Not Defined	Not Defined	ssp
85569.1	Typhimurium	85569.102_30	2	31079	0.93	Heunggongvirae	Uroviricota	Caudoviricetes	Not defined	Brunovirus	Brunovirus SEN34	Salmonella phage SEN34	sod
85569.1	Typhimurium	85569.102_30	2	31079	0.93	Heunggongvirae	Uroviricota	Caudoviricetes	Not defined	Brunovirus	Brunovirus SEN34	Salmonella phage SEN34	grv
85569.1	Typhimurium	85569.102_30	2	31079	0.93	Not Defined	Not Defined	Not Defined	Not Defined	Not Defined	Not Defined	Not Defined	sod
85569.1	Typhimurium	85569.102_30	2	31079	0.93	Not Defined	Not Defined	Not Defined	Not Defined	Not Defined	Not Defined	Not Defined	grv
85569.1	Typhimurium	85569.103_30	2	30667	0.93	Not Defined	Not Defined	Not Defined	Not Defined	Not Defined	Not Defined	Not Defined	grv
85569.1	Typhimurium	85569.103_30	2	30667	0.93	Not Defined	Not Defined	Not Defined	Not Defined	Not Defined	Not Defined	Not Defined	sod
85569.1	Typhimurium	85569.104_27	2	29836	0.93	Not Defined	Not Defined	Not Defined	Not Defined	Not Defined	Not Defined	Not Defined	sod
85569.1	Typhimurium	85569.104_27	2	29836	0.93	Not Defined	Not Defined	Not Defined	Not Defined	Not Defined	Not Defined	Not Defined	grv
85569.1	Typhimurium	85569.105_14	42629	77204	0.57	Not Defined	Not Defined	Not Defined	Not Defined	Not Defined	Not Defined	Not Defined	rck
85569.1	Typhimurium	85569.105_43	2	23203	0.94	Heunggongvirae	Uroviricota	Caudoviricetes	Not defined	Brunovirus	Brunovirus SEN34	Salmonella phage SEN34	grv
85569.1	Typhimurium	85569.105_43	2	23203	0.94	Not Defined	Not Defined	Not Defined	Not Defined	Not Defined	Not Defined	Not Defined	grv
85569.1	Typhimurium	85569.106_25	158	28579	0.86	Not Defined	Not Defined	Not Defined	Not Defined	Not Defined	Not Defined	Not Defined		Streptomycin
85569.1	Typhimurium	85569.106_32	2	29580	0.93	Heunggongvirae	Uroviricota	Caudoviricetes	Not defined	Brunovirus	Brunovirus SEN34	Salmonella phage SEN34	grv
85569.1	Typhimurium	85569.106_32	2	29580	0.93	Not Defined	Not Defined	Not Defined	Not Defined	Not Defined	Not Defined	Not Defined	grv
85569.1	Typhimurium	85569.107_32	3	29798	0.92	Heunggongvirae	Uroviricota	Caudoviricetes	Not defined	Brunovirus	Brunovirus SEN34	Salmonella phage SEN34	sod
85569.1	Typhimurium	85569.107_32	3	29798	0.92	Heunggongvirae	Uroviricota	Caudoviricetes	Not defined	Brunovirus	Brunovirus SEN34	Salmonella phage SEN34	grv
85569.1	Typhimurium	85569.107_32	3	29798	0.92	Not Defined	Not Defined	Not Defined	Not Defined	Not Defined	Not Defined	Not Defined	sod
85569.1	Typhimurium	85569.107_32	3	29798	0.92	Not Defined	Not Defined	Not Defined	Not Defined	Not Defined	Not Defined	Not Defined	grv
85569.1	Typhimurium	85569.108_29	166	28587	0.87	Not Defined	Not Defined	Not Defined	Not Defined	Not Defined	Not Defined	Not Defined		Streptomycin
85569.1	Typhimurium	85569.108_35	2	31274	0.93	Heunggongvirae	Uroviricota	Caudoviricetes	Not defined	Brunovirus	Brunovirus SEN34	Salmonella phage SEN34	sod
85569.1	Typhimurium	85569.108_35	2	31274	0.93	Heunggongvirae	Uroviricota	Caudoviricetes	Not defined	Brunovirus	Brunovirus SEN34	Salmonella phage SEN34	grv
85569.1	Typhimurium	85569.108_35	2	31274	0.93	Not Defined	Not Defined	Not Defined	Not Defined	Not Defined	Not Defined	Not Defined	sod
85569.1	Typhimurium	85569.108_35	2	31274	0.93	Not Defined	Not Defined	Not Defined	Not Defined	Not Defined	Not Defined	Not Defined	grv
85569.1	Typhimurium	85569.109_31	2	30709	0.92	Not Defined	Not Defined	Not Defined	Not Defined	Not Defined	Not Defined	Not Defined	grv
85569.1	Typhimurium	85569.109_31	2	30709	0.92	Not Defined	Not Defined	Not Defined	Not Defined	Not Defined	Not Defined	Not Defined	sod
85569.1	Typhimurium	85569.11_14	88	57955	0.75	Not Defined	Not Defined	Not Defined	Not Defined	Not Defined	Not Defined	Not Defined		Chloramphenicol+florfenicol
85569.1	Typhimurium	85569.11_14	88	57955	0.75	Not Defined	Not Defined	Not Defined	Not Defined	Not Defined	Not Defined	Not Defined		Tetracycline
85569.1	Typhimurium	85569.11_14	88	57955	0.75	Not Defined	Not Defined	Not Defined	Not Defined	Not Defined	Not Defined	Not Defined		Streptomycin
85569.1	Typhimurium	85569.11_14	88	57955	0.75	Not Defined	Not Defined	Not Defined	Not Defined	Not Defined	Not Defined	Not Defined		Sulfonamide
85569.1	Typhimurium	85569.11_14	88	57955	0.75	Not Defined	Not Defined	Not Defined	Not Defined	Not Defined	Not Defined	Not Defined		Cephalosporin
85569.1	Typhimurium	85569.11_27	3	32085	0.93	Heunggongvirae	Uroviricota	Caudoviricetes	Not defined	Brunovirus	Brunovirus SEN34	Salmonella phage SEN34	grv
85569.1	Typhimurium	85569.11_27	3	32085	0.93	Heunggongvirae	Uroviricota	Caudoviricetes	Not defined	Brunovirus	Brunovirus SEN34	Salmonella phage SEN34	sod
85569.1	Typhimurium	85569.11_27	3	32085	0.93	Not Defined	Not Defined	Not Defined	Not Defined	Not Defined	Not Defined	Not Defined	grv
85569.1	Typhimurium	85569.11_27	3	32085	0.93	Not Defined	Not Defined	Not Defined	Not Defined	Not Defined	Not Defined	Not Defined	sod
85569.1	Typhimurium	85569.111_31	3	30668	0.92	Not Defined	Not Defined	Not Defined	Not Defined	Not Defined	Not Defined	Not Defined	grv
85569.1	Typhimurium	85569.111_31	3	30668	0.92	Not Defined	Not Defined	Not Defined	Not Defined	Not Defined	Not Defined	Not Defined	sod
85569.1	Typhimurium	85569.112_37	1	23003	0.95	Heunggongvirae	Uroviricota	Caudoviricetes	Not defined	Brunovirus	Brunovirus SEN34	Salmonella phage SEN34	grv
85569.1	Typhimurium	85569.112_37	1	23003	0.95	Not Defined	Not Defined	Not Defined	Not Defined	Not Defined	Not Defined	Not Defined	grv
85569.1	Typhimurium	85569.113_30	1	30539	0.92	Heunggongvirae	Uroviricota	Caudoviricetes	Not defined	Brunovirus	Brunovirus SEN34	Salmonella phage SEN34	sod
85569.1	Typhimurium	85569.113_30	1	30539	0.92	Heunggongvirae	Uroviricota	Caudoviricetes	Not defined	Brunovirus	Brunovirus SEN34	Salmonella phage SEN34	grv
85569.1	Typhimurium	85569.113_30	1	30539	0.92	Not Defined	Not Defined	Not Defined	Not Defined	Not Defined	Not Defined	Not Defined	sod
85569.1	Typhimurium	85569.113_30	1	30539	0.92	Not Defined	Not Defined	Not Defined	Not Defined	Not Defined	Not Defined	Not Defined	grv
85569.1	Typhimurium	85569.114_30	2	30724	0.93	Not Defined	Not Defined	Not Defined	Not Defined	Not Defined	Not Defined	Not Defined	grv
85569.1	Typhimurium	85569.114_30	2	30724	0.93	Not Defined	Not Defined	Not Defined	Not Defined	Not Defined	Not Defined	Not Defined	sod
85569.1	Typhimurium	85569.115_37	3	23387	0.95	Heunggongvirae	Uroviricota	Caudoviricetes	Not defined	Brunovirus	Brunovirus SEN34	Salmonella phage SEN34	grv
85569.1	Typhimurium	85569.115_37	3	23387	0.95	Not Defined	Not Defined	Not Defined	Not Defined	Not Defined	Not Defined	Not Defined	grv
85569.1	Typhimurium	85569.117_21	3	29636	0.91	Heunggongvirae	Uroviricota	Caudoviricetes	Not defined	Brunovirus	Brunovirus SEN34	Salmonella phage SEN34	grv
85569.1	Typhimurium	85569.117_21	3	29636	0.91	Not Defined	Not Defined	Not Defined	Not Defined	Not Defined	Not Defined	Not Defined	grv
85569.1	Typhimurium	85569.118_31	3	30671	0.91	Heunggongvirae	Uroviricota	Caudoviricetes	Not defined	Brunovirus	Brunovirus SEN34	Salmonella phage SEN34	grv
85569.1	Typhimurium	85569.118_31	3	30671	0.91	Heunggongvirae	Uroviricota	Caudoviricetes	Not defined	Brunovirus	Brunovirus SEN34	Salmonella phage SEN34	sod
85569.1	Typhimurium	85569.118_31	3	30671	0.91	Not Defined	Not Defined	Not Defined	Not Defined	Not Defined	Not Defined	Not Defined	grv
85569.1	Typhimurium	85569.118_31	3	30671	0.91	Not Defined	Not Defined	Not Defined	Not Defined	Not Defined	Not Defined	Not Defined	sod
85569.1	Typhimurium	85569.119_17	58742	81473	0.52	Not Defined	Not Defined	Not Defined	Not Defined	Not Defined	Not Defined	Not Defined	rck
85569.1	Typhimurium	85569.119_26	179	28600	0.85	Not Defined	Not Defined	Not Defined	Not Defined	Not Defined	Not Defined	Not Defined		Streptomycin
85569.1	Typhimurium	85569.119_33	2	30920	0.92	Heunggongvirae	Uroviricota	Caudoviricetes	Not defined	Brunovirus	Brunovirus SEN34	Salmonella phage SEN34	sod
85569.1	Typhimurium	85569.119_33	2	30920	0.92	Heunggongvirae	Uroviricota	Caudoviricetes	Not defined	Brunovirus	Brunovirus SEN34	Salmonella phage SEN34	grv
85569.1	Typhimurium	85569.119_33	2	30920	0.92	Not Defined	Not Defined	Not Defined	Not Defined	Not Defined	Not Defined	Not Defined	sod
85569.1	Typhimurium	85569.119_33	2	30920	0.92	Not Defined	Not Defined	Not Defined	Not Defined	Not Defined	Not Defined	Not Defined	grv
85569.1	Typhimurium	85569.12_25	1	31228	0.94	Not Defined	Not Defined	Not Defined	Not Defined	Not Defined	Not Defined	Not Defined	grv
85569.1	Typhimurium	85569.12_25	1	31228	0.94	Not Defined	Not Defined	Not Defined	Not Defined	Not Defined	Not Defined	Not Defined	sod
85569.1	Typhimurium	85569.121_28	3	30731	0.92	Not Defined	Not Defined	Not Defined	Not Defined	Not Defined	Not Defined	Not Defined	grv
85569.1	Typhimurium	85569.121_28	3	30731	0.92	Not Defined	Not Defined	Not Defined	Not Defined	Not Defined	Not Defined	Not Defined	sod
85569.1	Typhimurium	85569.122_29	3	30424	0.92	Not Defined	Not Defined	Not Defined	Not Defined	Not Defined	Not Defined	Not Defined	sod
85569.1	Typhimurium	85569.122_29	3	30424	0.92	Not Defined	Not Defined	Not Defined	Not Defined	Not Defined	Not Defined	Not Defined	grv
85569.1	Typhimurium	85569.123_32	3	30241	0.92	Heunggongvirae	Uroviricota	Caudoviricetes	Not defined	Brunovirus	Brunovirus SEN34	Salmonella phage SEN34	grv
85569.1	Typhimurium	85569.123_32	3	30241	0.92	Not Defined	Not Defined	Not Defined	Not Defined	Not Defined	Not Defined	Not Defined	grv
85569.1	Typhimurium	85569.124_35	2	27354	0.92	Heunggongvirae	Uroviricota	Caudoviricetes	Not defined	Brunovirus	Brunovirus SEN34	Salmonella phage SEN34	grv
85569.1	Typhimurium	85569.124_35	2	27354	0.92	Not Defined	Not Defined	Not Defined	Not Defined	Not Defined	Not Defined	Not Defined	grv
85569.1	Typhimurium	85569.125_44	1	23003	0.95	Heunggongvirae	Uroviricota	Caudoviricetes	Not defined	Brunovirus	Brunovirus SEN34	Salmonella phage SEN34	grv
85569.1	Typhimurium	85569.125_44	1	23003	0.95	Not Defined	Not Defined	Not Defined	Not Defined	Not Defined	Not Defined	Not Defined	grv
85569.1	Typhimurium	85569.126_35	3	23187	0.96	Heunggongvirae	Uroviricota	Caudoviricetes	Not defined	Brunovirus	Brunovirus SEN34	Salmonella phage SEN34	grv
85569.1	Typhimurium	85569.126_35	3	23187	0.96	Not Defined	Not Defined	Not Defined	Not Defined	Not Defined	Not Defined	Not Defined	grv
85569.1	Typhimurium	85569.127_28	1	30539	0.92	Not Defined	Not Defined	Not Defined	Not Defined	Not Defined	Not Defined	Not Defined	sod
85569.1	Typhimurium	85569.127_28	1	30539	0.92	Not Defined	Not Defined	Not Defined	Not Defined	Not Defined	Not Defined	Not Defined	grv
85569.1	Typhimurium	85569.128_30	18	30972	0.93	Heunggongvirae	Uroviricota	Caudoviricetes	Not defined	Brunovirus	Brunovirus SEN34	Salmonella phage SEN34	grv
85569.1	Typhimurium	85569.128_30	18	30972	0.93	Heunggongvirae	Uroviricota	Caudoviricetes	Not defined	Brunovirus	Brunovirus SEN34	Salmonella phage SEN34	sod
85569.1	Typhimurium	85569.128_30	18	30972	0.93	Not Defined	Not Defined	Not Defined	Not Defined	Not Defined	Not Defined	Not Defined	grv
85569.1	Typhimurium	85569.128_30	18	30972	0.93	Not Defined	Not Defined	Not Defined	Not Defined	Not Defined	Not Defined	Not Defined	sod
85569.1	Typhimurium	85569.129_29	3	30370	0.92	Heunggongvirae	Uroviricota	Caudoviricetes	Not defined	Brunovirus	Brunovirus SEN34	Salmonella phage SEN34	sod
85569.1	Typhimurium	85569.129_29	3	30370	0.92	Heunggongvirae	Uroviricota	Caudoviricetes	Not defined	Brunovirus	Brunovirus SEN34	Salmonella phage SEN34	grv
85569.1	Typhimurium	85569.129_29	3	30370	0.92	Not Defined	Not Defined	Not Defined	Not Defined	Not Defined	Not Defined	Not Defined	sod
85569.1	Typhimurium	85569.129_29	3	30370	0.92	Not Defined	Not Defined	Not Defined	Not Defined	Not Defined	Not Defined	Not Defined	grv
85569.1	Typhimurium	85569.13_27	3	30547	0.92	Heunggongvirae	Uroviricota	Caudoviricetes	Not defined	Brunovirus	Brunovirus SEN34	Salmonella phage SEN34	sod
85569.1	Typhimurium	85569.13_27	3	30547	0.92	Heunggongvirae	Uroviricota	Caudoviricetes	Not defined	Brunovirus	Brunovirus SEN34	Salmonella phage SEN34	grv
85569.1	Typhimurium	85569.13_27	3	30547	0.92	Not Defined	Not Defined	Not Defined	Not Defined	Not Defined	Not Defined	Not Defined	sod
85569.1	Typhimurium	85569.13_27	3	30547	0.92	Not Defined	Not Defined	Not Defined	Not Defined	Not Defined	Not Defined	Not Defined	grv
85569.1	Typhimurium	85569.131_46	2	22742	0.96	Heunggongvirae	Uroviricota	Caudoviricetes	Not defined	Brunovirus	Brunovirus SEN34	Salmonella phage SEN34	grv
85569.1	Typhimurium	85569.131_46	2	22742	0.96	Not Defined	Not Defined	Not Defined	Not Defined	Not Defined	Not Defined	Not Defined	grv
85569.1	Typhimurium	85569.132_37	2	23061	0.97	Heunggongvirae	Uroviricota	Caudoviricetes	Not defined	Brunovirus	Brunovirus SEN34	Salmonella phage SEN34	grv
85569.1	Typhimurium	85569.132_37	2	23061	0.97	Not Defined	Not Defined	Not Defined	Not Defined	Not Defined	Not Defined	Not Defined	grv
85569.1	Typhimurium	85569.133_15	25117	63915	0.76	Not Defined	Not Defined	Not Defined	Not Defined	Not Defined	Not Defined	Not Defined		Streptomycin
85569.1	Typhimurium	85569.133_15	25117	63915	0.76	Not Defined	Not Defined	Not Defined	Not Defined	Not Defined	Not Defined	Not Defined		Sulfonamide
85569.1	Typhimurium	85569.133_15	25117	63915	0.76	Not Defined	Not Defined	Not Defined	Not Defined	Not Defined	Not Defined	Not Defined			qac
85569.1	Typhimurium	85569.133_27	3	30716	0.91	Not Defined	Not Defined	Not Defined	Not Defined	Not Defined	Not Defined	Not Defined	grv
85569.1	Typhimurium	85569.133_27	3	30716	0.91	Not Defined	Not Defined	Not Defined	Not Defined	Not Defined	Not Defined	Not Defined	sod
85569.1	Typhimurium	85569.134_29	2	31112	0.92	Not Defined	Not Defined	Not Defined	Not Defined	Not Defined	Not Defined	Not Defined	sod
85569.1	Typhimurium	85569.134_29	2	31112	0.92	Not Defined	Not Defined	Not Defined	Not Defined	Not Defined	Not Defined	Not Defined	grv
85569.1	Typhimurium	85569.135_50	2	22742	0.96	Heunggongvirae	Uroviricota	Caudoviricetes	Not defined	Brunovirus	Brunovirus SEN34	Salmonella phage SEN34	grv
85569.1	Typhimurium	85569.135_50	2	22742	0.96	Not Defined	Not Defined	Not Defined	Not Defined	Not Defined	Not Defined	Not Defined	grv
85569.1	Typhimurium	85569.136_50	2	22742	0.96	Heunggongvirae	Uroviricota	Caudoviricetes	Not defined	Brunovirus	Brunovirus SEN34	Salmonella phage SEN34	grv
85569.1	Typhimurium	85569.136_50	2	22742	0.96	Not Defined	Not Defined	Not Defined	Not Defined	Not Defined	Not Defined	Not Defined	grv
85569.1	Typhimurium	85569.137_29	3	31287	0.92	Heunggongvirae	Uroviricota	Caudoviricetes	Not defined	Brunovirus	Brunovirus SEN34	Salmonella phage SEN34	sod
85569.1	Typhimurium	85569.137_29	3	31287	0.92	Heunggongvirae	Uroviricota	Caudoviricetes	Not defined	Brunovirus	Brunovirus SEN34	Salmonella phage SEN34	grv
85569.1	Typhimurium	85569.137_29	3	31287	0.92	Not Defined	Not Defined	Not Defined	Not Defined	Not Defined	Not Defined	Not Defined	sod
85569.1	Typhimurium	85569.137_29	3	31287	0.92	Not Defined	Not Defined	Not Defined	Not Defined	Not Defined	Not Defined	Not Defined	grv
85569.1	Typhimurium	85569.138_30	2	31229	0.92	Heunggongvirae	Uroviricota	Caudoviricetes	Not defined	Brunovirus	Brunovirus SEN34	Salmonella phage SEN34	sod
85569.1	Typhimurium	85569.138_30	2	31229	0.92	Heunggongvirae	Uroviricota	Caudoviricetes	Not defined	Brunovirus	Brunovirus SEN34	Salmonella phage SEN34	grv
85569.1	Typhimurium	85569.138_30	2	31229	0.92	Not Defined	Not Defined	Not Defined	Not Defined	Not Defined	Not Defined	Not Defined	sod
85569.1	Typhimurium	85569.138_30	2	31229	0.92	Not Defined	Not Defined	Not Defined	Not Defined	Not Defined	Not Defined	Not Defined	grv
85569.1	Typhimurium	85569.139_29	2	30555	0.91	Heunggongvirae	Uroviricota	Caudoviricetes	Not defined	Brunovirus	Brunovirus SEN34	Salmonella phage SEN34	sod
85569.1	Typhimurium	85569.139_29	2	30555	0.91	Heunggongvirae	Uroviricota	Caudoviricetes	Not defined	Brunovirus	Brunovirus SEN34	Salmonella phage SEN34	grv
85569.1	Typhimurium	85569.139_29	2	30555	0.91	Not Defined	Not Defined	Not Defined	Not Defined	Not Defined	Not Defined	Not Defined	sod
85569.1	Typhimurium	85569.139_29	2	30555	0.91	Not Defined	Not Defined	Not Defined	Not Defined	Not Defined	Not Defined	Not Defined	grv
85569.1	Typhimurium	85569.14_25	1	37215	0.91	Heunggongvirae	Uroviricota	Caudoviricetes	Not defined	Brunovirus	Brunovirus SEN34	Salmonella phage SEN34	sod
85569.1	Typhimurium	85569.14_25	1	37215	0.91	Heunggongvirae	Uroviricota	Caudoviricetes	Not defined	Brunovirus	Brunovirus SEN34	Salmonella phage SEN34	grv
85569.1	Typhimurium	85569.14_25	1	37215	0.91	Not Defined	Not Defined	Not Defined	Not Defined	Not Defined	Not Defined	Not Defined	sod
85569.1	Typhimurium	85569.14_25	1	37215	0.91	Not Defined	Not Defined	Not Defined	Not Defined	Not Defined	Not Defined	Not Defined	grv
85569.1	Typhimurium	85569.141_34	3	30710	0.91	Heunggongvirae	Uroviricota	Caudoviricetes	Not defined	Brunovirus	Brunovirus SEN34	Salmonella phage SEN34	grv
85569.1	Typhimurium	85569.141_34	3	30710	0.91	Heunggongvirae	Uroviricota	Caudoviricetes	Not defined	Brunovirus	Brunovirus SEN34	Salmonella phage SEN34	sod
85569.1	Typhimurium	85569.141_34	3	30710	0.91	Not Defined	Not Defined	Not Defined	Not Defined	Not Defined	Not Defined	Not Defined	grv
85569.1	Typhimurium	85569.141_34	3	30710	0.91	Not Defined	Not Defined	Not Defined	Not Defined	Not Defined	Not Defined	Not Defined	sod
85569.1	Typhimurium	85569.142_31	1	30669	0.93	Not Defined	Not Defined	Not Defined	Not Defined	Not Defined	Not Defined	Not Defined	grv
85569.1	Typhimurium	85569.142_31	1	30669	0.93	Not Defined	Not Defined	Not Defined	Not Defined	Not Defined	Not Defined	Not Defined	sod
85569.1	Typhimurium	85569.143_45	3	23101	0.95	Heunggongvirae	Uroviricota	Caudoviricetes	Not defined	Brunovirus	Brunovirus SEN34	Salmonella phage SEN34	grv
85569.1	Typhimurium	85569.143_45	3	23101	0.95	Not Defined	Not Defined	Not Defined	Not Defined	Not Defined	Not Defined	Not Defined	grv
85569.1	Typhimurium	85569.144_36	2	23203	0.95	Heunggongvirae	Uroviricota	Caudoviricetes	Not defined	Brunovirus	Brunovirus SEN34	Salmonella phage SEN34	grv
85569.1	Typhimurium	85569.144_36	2	23203	0.95	Not Defined	Not Defined	Not Defined	Not Defined	Not Defined	Not Defined	Not Defined	grv
85569.1	Typhimurium	85569.146_29	2	30841	0.92	Not Defined	Not Defined	Not Defined	Not Defined	Not Defined	Not Defined	Not Defined	grv
85569.1	Typhimurium	85569.146_29	2	30841	0.92	Not Defined	Not Defined	Not Defined	Not Defined	Not Defined	Not Defined	Not Defined	sod
85569.1	Typhimurium	85569.148_34	1	22759	0.97	Heunggongvirae	Uroviricota	Caudoviricetes	Not defined	Brunovirus	Brunovirus SEN34	Salmonella phage SEN34	grv
85569.1	Typhimurium	85569.148_34	1	22759	0.97	Not Defined	Not Defined	Not Defined	Not Defined	Not Defined	Not Defined	Not Defined	grv
85569.1	Typhimurium	85569.149_38	1	23003	0.95	Heunggongvirae	Uroviricota	Caudoviricetes	Not defined	Brunovirus	Brunovirus SEN34	Salmonella phage SEN34	grv
85569.1	Typhimurium	85569.149_38	1	23003	0.95	Not Defined	Not Defined	Not Defined	Not Defined	Not Defined	Not Defined	Not Defined	grv
85569.1	Typhimurium	85569.15_28	1	31333	0.91	Heunggongvirae	Uroviricota	Caudoviricetes	Not defined	Brunovirus	Brunovirus SEN34	Salmonella phage SEN34	sod
85569.1	Typhimurium	85569.15_28	1	31333	0.91	Heunggongvirae	Uroviricota	Caudoviricetes	Not defined	Brunovirus	Brunovirus SEN34	Salmonella phage SEN34	grv
85569.1	Typhimurium	85569.15_28	1	31333	0.91	Not Defined	Not Defined	Not Defined	Not Defined	Not Defined	Not Defined	Not Defined	sod
85569.1	Typhimurium	85569.15_28	1	31333	0.91	Not Defined	Not Defined	Not Defined	Not Defined	Not Defined	Not Defined	Not Defined	grv
85569.2	Typhimurium	85569.151_29	1	30560	0.93	Heunggongvirae	Uroviricota	Caudoviricetes	Not defined	Brunovirus	Brunovirus SEN34	Salmonella phage SEN34	sod
85569.2	Typhimurium	85569.151_29	1	30560	0.93	Heunggongvirae	Uroviricota	Caudoviricetes	Not defined	Brunovirus	Brunovirus SEN34	Salmonella phage SEN34	grv
85569.2	Typhimurium	85569.151_29	1	30560	0.93	Not Defined	Not Defined	Not Defined	Not Defined	Not Defined	Not Defined	Not Defined	sod
85569.2	Typhimurium	85569.151_29	1	30560	0.93	Not Defined	Not Defined	Not Defined	Not Defined	Not Defined	Not Defined	Not Defined	grv
85569.2	Typhimurium	85569.152_16	31134	53865	0.54	Not Defined	Not Defined	Not Defined	Not Defined	Not Defined	Not Defined	Not Defined	rck
85569.2	Typhimurium	85569.152_40	2	22820	0.96	Heunggongvirae	Uroviricota	Caudoviricetes	Not defined	Brunovirus	Brunovirus SEN34	Salmonella phage SEN34	grv
85569.2	Typhimurium	85569.152_40	2	22820	0.96	Not Defined	Not Defined	Not Defined	Not Defined	Not Defined	Not Defined	Not Defined	grv
85569.2	Typhimurium	85569.153_29	2	30856	0.91	Heunggongvirae	Uroviricota	Caudoviricetes	Not defined	Brunovirus	Brunovirus SEN34	Salmonella phage SEN34	grv
85569.2	Typhimurium	85569.153_29	2	30856	0.91	Heunggongvirae	Uroviricota	Caudoviricetes	Not defined	Brunovirus	Brunovirus SEN34	Salmonella phage SEN34	sod
85569.2	Typhimurium	85569.153_29	2	30856	0.91	Not Defined	Not Defined	Not Defined	Not Defined	Not Defined	Not Defined	Not Defined	grv
85569.2	Typhimurium	85569.153_29	2	30856	0.91	Not Defined	Not Defined	Not Defined	Not Defined	Not Defined	Not Defined	Not Defined	sod
85569.2	Typhimurium	85569.154_32	3	30427	0.93	Heunggongvirae	Uroviricota	Caudoviricetes	Not defined	Brunovirus	Brunovirus SEN34	Salmonella phage SEN34	sod
85569.2	Typhimurium	85569.154_32	3	30427	0.93	Heunggongvirae	Uroviricota	Caudoviricetes	Not defined	Brunovirus	Brunovirus SEN34	Salmonella phage SEN34	grv
85569.2	Typhimurium	85569.154_32	3	30427	0.93	Not Defined	Not Defined	Not Defined	Not Defined	Not Defined	Not Defined	Not Defined	sod
85569.2	Typhimurium	85569.154_32	3	30427	0.93	Not Defined	Not Defined	Not Defined	Not Defined	Not Defined	Not Defined	Not Defined	grv
85569.2	Typhimurium	85569.155_36	1	26522	0.92	Not Defined	Not Defined	Not Defined	Not Defined	Not Defined	Not Defined	Not Defined	sod
85569.2	Typhimurium	85569.155_41	1	23135	0.96	Heunggongvirae	Uroviricota	Caudoviricetes	Not defined	Brunovirus	Brunovirus SEN34	Salmonella phage SEN34	grv
85569.2	Typhimurium	85569.155_41	1	23135	0.96	Not Defined	Not Defined	Not Defined	Not Defined	Not Defined	Not Defined	Not Defined	grv
85569.2	Typhimurium	85569.156_15	57313	94017	0.51	Not Defined	Not Defined	Not Defined	Not Defined	Not Defined	Not Defined	Not Defined	rck
85569.2	Typhimurium	85569.156_30	1	30681	0.92	Not Defined	Not Defined	Not Defined	Not Defined	Not Defined	Not Defined	Not Defined	grv
85569.2	Typhimurium	85569.156_30	1	30681	0.92	Not Defined	Not Defined	Not Defined	Not Defined	Not Defined	Not Defined	Not Defined	sod
85569.2	Typhimurium	85569.157_37	1	23015	0.95	Heunggongvirae	Uroviricota	Caudoviricetes	Not defined	Brunovirus	Brunovirus SEN34	Salmonella phage SEN34	grv
85569.2	Typhimurium	85569.157_37	1	23015	0.95	Not Defined	Not Defined	Not Defined	Not Defined	Not Defined	Not Defined	Not Defined	grv
85569.2	Typhimurium	85569.158_23	85	28506	0.87	Not Defined	Not Defined	Not Defined	Not Defined	Not Defined	Not Defined	Not Defined		Streptomycin
85569.2	Typhimurium	85569.158_29	2	29649	0.93	Heunggongvirae	Uroviricota	Caudoviricetes	Not defined	Brunovirus	Brunovirus SEN34	Salmonella phage SEN34	grv
85569.2	Typhimurium	85569.158_29	2	29649	0.93	Not Defined	Not Defined	Not Defined	Not Defined	Not Defined	Not Defined	Not Defined	grv
85569.2	Typhimurium	85569.158_32	74	26395	0.93	Not Defined	Not Defined	Not Defined	Not Defined	Not Defined	Not Defined	Not Defined	sod
85569.2	Typhimurium	85569.159_31	2	30712	0.92	Not Defined	Not Defined	Not Defined	Not Defined	Not Defined	Not Defined	Not Defined	grv
85569.2	Typhimurium	85569.159_31	2	30712	0.92	Not Defined	Not Defined	Not Defined	Not Defined	Not Defined	Not Defined	Not Defined	sod
85569.2	Typhimurium	85569.16_22	122	28543	0.85	Not Defined	Not Defined	Not Defined	Not Defined	Not Defined	Not Defined	Not Defined		Streptomycin
85569.2	Typhimurium	85569.16_27	2	31328	0.92	Heunggongvirae	Uroviricota	Caudoviricetes	Not defined	Brunovirus	Brunovirus SEN34	Salmonella phage SEN34	sod
85569.2	Typhimurium	85569.16_27	2	31328	0.92	Heunggongvirae	Uroviricota	Caudoviricetes	Not defined	Brunovirus	Brunovirus SEN34	Salmonella phage SEN34	grv
85569.2	Typhimurium	85569.16_27	2	31328	0.92	Not Defined	Not Defined	Not Defined	Not Defined	Not Defined	Not Defined	Not Defined	sod
85569.2	Typhimurium	85569.16_27	2	31328	0.92	Not Defined	Not Defined	Not Defined	Not Defined	Not Defined	Not Defined	Not Defined	grv
85569.2	Typhimurium	85569.161_30	1	30729	0.93	Not Defined	Not Defined	Not Defined	Not Defined	Not Defined	Not Defined	Not Defined	grv
85569.2	Typhimurium	85569.161_30	1	30729	0.93	Not Defined	Not Defined	Not Defined	Not Defined	Not Defined	Not Defined	Not Defined	sod
85569.2	Typhimurium	85569.162_32	68	27974	0.94	Heunggongvirae	Uroviricota	Caudoviricetes	Not defined	Brunovirus	Brunovirus SEN34	Salmonella phage SEN34	grv
85569.2	Typhimurium	85569.162_32	68	27974	0.94	Not Defined	Not Defined	Not Defined	Not Defined	Not Defined	Not Defined	Not Defined	grv
85569.2	Typhimurium	85569.163_31	1	30708	0.91	Heunggongvirae	Uroviricota	Caudoviricetes	Not defined	Brunovirus	Brunovirus SEN34	Salmonella phage SEN34	grv
85569.2	Typhimurium	85569.163_31	1	30708	0.91	Heunggongvirae	Uroviricota	Caudoviricetes	Not defined	Brunovirus	Brunovirus SEN34	Salmonella phage SEN34	sod
85569.2	Typhimurium	85569.163_31	1	30708	0.91	Not Defined	Not Defined	Not Defined	Not Defined	Not Defined	Not Defined	Not Defined	grv
85569.2	Typhimurium	85569.163_31	1	30708	0.91	Not Defined	Not Defined	Not Defined	Not Defined	Not Defined	Not Defined	Not Defined	sod
85569.2	Typhimurium	85569.164_29	2	30673	0.93	Not Defined	Not Defined	Not Defined	Not Defined	Not Defined	Not Defined	Not Defined	grv
85569.2	Typhimurium	85569.164_29	2	30673	0.93	Not Defined	Not Defined	Not Defined	Not Defined	Not Defined	Not Defined	Not Defined	sod
85569.2	Typhimurium	85569.165_39	1	23033	0.95	Heunggongvirae	Uroviricota	Caudoviricetes	Not defined	Brunovirus	Brunovirus SEN34	Salmonella phage SEN34	grv
85569.2	Typhimurium	85569.165_39	1	23033	0.95	Not Defined	Not Defined	Not Defined	Not Defined	Not Defined	Not Defined	Not Defined	grv
85569.2	Typhimurium	85569.166_12	31305	70291	0.74	Not Defined	Not Defined	Not Defined	Not Defined	Not Defined	Not Defined	Not Defined		Beta-lactam
85569.2	Typhimurium	85569.166_12	31305	70291	0.74	Not Defined	Not Defined	Not Defined	Not Defined	Not Defined	Not Defined	Not Defined		Sulfonamide
85569.2	Typhimurium	85569.166_12	31305	70291	0.74	Not Defined	Not Defined	Not Defined	Not Defined	Not Defined	Not Defined	Not Defined			qac
85569.2	Typhimurium	85569.166_35	2	23025	0.94	Heunggongvirae	Uroviricota	Caudoviricetes	Not defined	Brunovirus	Brunovirus SEN34	Salmonella phage SEN34	grv
85569.2	Typhimurium	85569.166_35	2	23025	0.94	Not Defined	Not Defined	Not Defined	Not Defined	Not Defined	Not Defined	Not Defined	grv
85569.2	Typhimurium	85569.168_39	3	23279	0.94	Heunggongvirae	Uroviricota	Caudoviricetes	Not defined	Brunovirus	Brunovirus SEN34	Salmonella phage SEN34	grv
85569.2	Typhimurium	85569.168_39	3	23279	0.94	Not Defined	Not Defined	Not Defined	Not Defined	Not Defined	Not Defined	Not Defined	grv
85569.2	Typhimurium	85569.169_32	2	30709	0.92	Not Defined	Not Defined	Not Defined	Not Defined	Not Defined	Not Defined	Not Defined	grv
85569.2	Typhimurium	85569.169_32	2	30709	0.92	Not Defined	Not Defined	Not Defined	Not Defined	Not Defined	Not Defined	Not Defined	sod
85569.2	Typhimurium	85569.17_28	3	31727	0.92	Heunggongvirae	Uroviricota	Caudoviricetes	Not defined	Brunovirus	Brunovirus SEN34	Salmonella phage SEN34	grv
85569.2	Typhimurium	85569.17_28	3	31727	0.92	Heunggongvirae	Uroviricota	Caudoviricetes	Not defined	Brunovirus	Brunovirus SEN34	Salmonella phage SEN34	sod
85569.2	Typhimurium	85569.17_28	3	31727	0.92	Not Defined	Not Defined	Not Defined	Not Defined	Not Defined	Not Defined	Not Defined	grv
85569.2	Typhimurium	85569.17_28	3	31727	0.92	Not Defined	Not Defined	Not Defined	Not Defined	Not Defined	Not Defined	Not Defined	sod
85569.2	Typhimurium	85569.171_26	31305	70103	0.74	Not Defined	Not Defined	Not Defined	Not Defined	Not Defined	Not Defined	Not Defined		Streptomycin
85569.2	Typhimurium	85569.171_26	31305	70103	0.74	Not Defined	Not Defined	Not Defined	Not Defined	Not Defined	Not Defined	Not Defined		Sulfonamide
85569.2	Typhimurium	85569.171_26	31305	70103	0.74	Not Defined	Not Defined	Not Defined	Not Defined	Not Defined	Not Defined	Not Defined			qac
85569.2	Typhimurium	85569.171_30	2	30147	0.92	Heunggongvirae	Uroviricota	Caudoviricetes	Not defined	Brunovirus	Brunovirus SEN34	Salmonella phage SEN34	grv
85569.2	Typhimurium	85569.171_30	2	30147	0.92	Not Defined	Not Defined	Not Defined	Not Defined	Not Defined	Not Defined	Not Defined	grv
85569.2	Typhimurium	85569.172_33	3	23486	0.94	Heunggongvirae	Uroviricota	Caudoviricetes	Not defined	Brunovirus	Brunovirus SEN34	Salmonella phage SEN34	grv
85569.2	Typhimurium	85569.172_33	3	23486	0.94	Not Defined	Not Defined	Not Defined	Not Defined	Not Defined	Not Defined	Not Defined	grv
85569.2	Typhimurium	85569.173_35	3	30713	0.92	Heunggongvirae	Uroviricota	Caudoviricetes	Not defined	Brunovirus	Brunovirus SEN34	Salmonella phage SEN34	grv
85569.2	Typhimurium	85569.173_35	3	30713	0.92	Heunggongvirae	Uroviricota	Caudoviricetes	Not defined	Brunovirus	Brunovirus SEN34	Salmonella phage SEN34	sod
85569.2	Typhimurium	85569.173_35	3	30713	0.92	Not Defined	Not Defined	Not Defined	Not Defined	Not Defined	Not Defined	Not Defined	grv
85569.2	Typhimurium	85569.173_35	3	30713	0.92	Not Defined	Not Defined	Not Defined	Not Defined	Not Defined	Not Defined	Not Defined	sod
85569.2	Typhimurium	85569.175_32	2	30847	0.93	Heunggongvirae	Uroviricota	Caudoviricetes	Not defined	Brunovirus	Brunovirus SEN34	Salmonella phage SEN34	grv
85569.2	Typhimurium	85569.175_32	2	30847	0.93	Heunggongvirae	Uroviricota	Caudoviricetes	Not defined	Brunovirus	Brunovirus SEN34	Salmonella phage SEN34	sod
85569.2	Typhimurium	85569.175_32	2	30847	0.93	Not Defined	Not Defined	Not Defined	Not Defined	Not Defined	Not Defined	Not Defined	grv
85569.2	Typhimurium	85569.175_32	2	30847	0.93	Not Defined	Not Defined	Not Defined	Not Defined	Not Defined	Not Defined	Not Defined	sod
85569.2	Typhimurium	85569.176_37	2	22742	0.96	Heunggongvirae	Uroviricota	Caudoviricetes	Not defined	Brunovirus	Brunovirus SEN34	Salmonella phage SEN34	grv
85569.2	Typhimurium	85569.176_37	2	22742	0.96	Not Defined	Not Defined	Not Defined	Not Defined	Not Defined	Not Defined	Not Defined	grv
85569.2	Typhimurium	85569.177_37	3	23187	0.96	Heunggongvirae	Uroviricota	Caudoviricetes	Not defined	Brunovirus	Brunovirus SEN34	Salmonella phage SEN34	grv
85569.2	Typhimurium	85569.177_37	3	23187	0.96	Not Defined	Not Defined	Not Defined	Not Defined	Not Defined	Not Defined	Not Defined	grv
85569.2	Typhimurium	85569.178_29	2	30414	0.92	Not Defined	Not Defined	Not Defined	Not Defined	Not Defined	Not Defined	Not Defined	sod
85569.2	Typhimurium	85569.178_29	2	30414	0.92	Not Defined	Not Defined	Not Defined	Not Defined	Not Defined	Not Defined	Not Defined	grv
85569.2	Typhimurium	85569.179_3	3	40133	0.93	Heunggongvirae	Uroviricota	Caudoviricetes	Not defined	Brunovirus	Brunovirus SEN34	Salmonella phage SEN34	sod
85569.2	Typhimurium	85569.179_3	3	40133	0.93	Heunggongvirae	Uroviricota	Caudoviricetes	Not defined	Brunovirus	Brunovirus SEN34	Salmonella phage SEN34	grv
85569.2	Typhimurium	85569.179_3	3	40133	0.93	Not Defined	Not Defined	Not Defined	Not Defined	Not Defined	Not Defined	Not Defined	sod
85569.2	Typhimurium	85569.179_3	3	40133	0.93	Not Defined	Not Defined	Not Defined	Not Defined	Not Defined	Not Defined	Not Defined	grv
85569.2	Typhimurium	85569.18_12	92054	138703	0.81	Heunggongvirae	Uroviricota	Caudoviricetes	Not defined	Brunovirus	Brunovirus SEN34	Salmonella phage SEN34	sod
85569.2	Typhimurium	85569.18_12	92054	138703	0.81	Heunggongvirae	Uroviricota	Caudoviricetes	Not defined	Brunovirus	Brunovirus SEN34	Salmonella phage SEN34	grv
85569.2	Typhimurium	85569.18_12	92054	138703	0.81	Heunggongvirae	Uroviricota	Caudoviricetes	Not defined	Brunovirus	Brunovirus SEN34	Salmonella phage SEN34	gog
85569.2	Typhimurium	85569.18_12	92054	138703	0.81	Not Defined	Not Defined	Not Defined	Not Defined	Not Defined	Not Defined	Not Defined	sod
85569.2	Typhimurium	85569.18_12	92054	138703	0.81	Not Defined	Not Defined	Not Defined	Not Defined	Not Defined	Not Defined	Not Defined	grv
85569.2	Typhimurium	85569.18_12	92054	138703	0.81	Not Defined	Not Defined	Not Defined	Not Defined	Not Defined	Not Defined	Not Defined	gog
85569.2	Typhimurium	85569.181_61	2	12130	0.97	Heunggongvirae	Uroviricota	Caudoviricetes	Peduoviridae	Peduovirus	Peduovirus YPM22	Yersinia phage vB_YpM_22	grv
85569.2	Typhimurium	85569.181_61	2	12130	0.97	Heunggongvirae	Uroviricota	Caudoviricetes	Peduoviridae	Peduovirus	Peduovirus fiAA91ss	Enterobacteria phage fiAA91-ss	grv
85569.2	Typhimurium	85569.181_61	2	12130	0.97	Heunggongvirae	Uroviricota	Caudoviricetes	Peduoviridae	Peduovirus	Peduovirus P37	Yersinia phage P37	grv
85569.2	Typhimurium	85569.181_61	2	12130	0.97	Heunggongvirae	Uroviricota	Caudoviricetes	Peduoviridae	Peduovirus	Peduovirus YPM50	Yersinia phage vB_YpM_50	grv
85569.2	Typhimurium	85569.181_61	2	12130	0.97	Heunggongvirae	Uroviricota	Caudoviricetes	Peduoviridae	Peduovirus	Peduovirus SIDE7	Escherichia phage SIDE7	grv
85569.2	Typhimurium	85569.181_61	2	12130	0.97	Heunggongvirae	Uroviricota	Caudoviricetes	Peduoviridae	Peduovirus	Peduovirus P22H1	Escherichia phage P2_2H1	grv
85569.2	Typhimurium	85569.181_61	2	12130	0.97	Heunggongvirae	Uroviricota	Caudoviricetes	Peduoviridae	Peduovirus	Peduovirus DC1	Escherichia phage DC1	grv
85569.2	Typhimurium	85569.181_61	2	12130	0.97	Heunggongvirae	Uroviricota	Caudoviricetes	Peduoviridae	Peduovirus	Peduovirus pv12474III	Escherichia phage vB_EcoM-12474III	grv
85569.2	Typhimurium	85569.181_61	2	12130	0.97	Heunggongvirae	Uroviricota	Caudoviricetes	Peduoviridae	Peduovirus	Peduovirus P24A7b	Escherichia phage P2_4A7b	grv
85569.2	Typhimurium	85569.181_61	2	12130	0.97	Heunggongvirae	Uroviricota	Caudoviricetes	Peduoviridae	Peduovirus	Peduovirus P24B2	Escherichia phage P2_4B2	grv
85569.2	Typhimurium	85569.181_61	2	12130	0.97	Heunggongvirae	Uroviricota	Caudoviricetes	Peduoviridae	Peduovirus	Peduovirus pro483	Escherichia phage pro483	grv
85569.2	Typhimurium	85569.181_61	2	12130	0.97	Heunggongvirae	Uroviricota	Caudoviricetes	Peduoviridae	Peduovirus	Peduovirus P2	Bacteriophage P2	grv
85569.2	Typhimurium	85569.181_61	2	12130	0.97	Heunggongvirae	Uroviricota	Caudoviricetes	Peduoviridae	Peduovirus	Peduovirus HQ103	Yersinia phage HQ103	grv
85569.2	Typhimurium	85569.181_61	2	12130	0.97	Heunggongvirae	Uroviricota	Caudoviricetes	Peduoviridae	Peduovirus	Peduovirus SIAC10	Escherichia phage SIAC10	grv
85569.2	Typhimurium	85569.181_61	2	12130	0.97	Heunggongvirae	Uroviricota	Caudoviricetes	Peduoviridae	Peduovirus	Peduovirus P24E6b	Escherichia phage P2_4E6b	grv
85569.2	Typhimurium	85569.181_61	2	12130	0.97	Heunggongvirae	Uroviricota	Caudoviricetes	Peduoviridae	Peduovirus	Peduovirus L413C	Yersinia phage L-413C	grv
85569.2	Typhimurium	85569.181_61	2	12130	0.97	Heunggongvirae	Uroviricota	Caudoviricetes	Peduoviridae	Peduovirus	Peduovirus AC1	Escherichia phage AC1	grv
85569.2	Typhimurium	85569.181_61	2	12130	0.97	Heunggongvirae	Uroviricota	Caudoviricetes	Peduoviridae	Peduovirus	Peduovirus P22H4	Escherichia phage P2_2H4	grv
85569.2	Typhimurium	85569.181_61	2	12130	0.97	Heunggongvirae	Uroviricota	Caudoviricetes	Peduoviridae	Peduovirus	Peduovirus magyaro	Escherichia phage P2	grv
85569.2	Typhimurium	85569.181_61	2	12130	0.97	Heunggongvirae	Uroviricota	Caudoviricetes	Peduoviridae	Peduovirus	Peduovirus Wphi	Escherichia phage Wphi	grv
85569.2	Typhimurium	85569.181_61	2	12130	0.97	Heunggongvirae	Uroviricota	Caudoviricetes	Peduoviridae	Peduovirus	Peduovirus 11W	Escherichia phage 11W	grv
85569.2	Typhimurium	85569.181_61	2	12130	0.97	Heunggongvirae	Uroviricota	Caudoviricetes	Peduoviridae	Peduovirus	Peduovirus pro147	Escherichia phage pro147	grv
85569.2	Typhimurium	85569.181_61	2	12130	0.97	Heunggongvirae	Uroviricota	Caudoviricetes	Peduoviridae	Peduovirus	Peduovirus YPM46	Yersinia phage vB_YpM_46	grv
85569.2	Typhimurium	85569.181_61	2	12130	0.97	Heunggongvirae	Uroviricota	Caudoviricetes	Peduoviridae	Peduovirus	Peduovirus P24C9	Escherichia phage P2_4C9	grv
85569.2	Typhimurium	85569.181_61	2	12130	0.97	Heunggongvirae	Uroviricota	Caudoviricetes	Peduoviridae	Peduovirus	Peduovirus STYP1	Salmonella enterica subsp. enterica serovar Typhi strain Salmonella Typhi Prophage STYP1	grv
85569.2	Typhimurium	85569.181_61	2	12130	0.97	Heunggongvirae	Uroviricota	Caudoviricetes	Peduoviridae	Peduovirus	Peduovirus R18C	Bacteriophage R18C	grv
85569.2	Typhimurium	85569.181_61	2	12130	0.97	Not Defined	Not Defined	Not Defined	Not Defined	Not Defined	Not Defined	Not Defined	grv
85569.2	Typhimurium	85569.182_40	2	22760	0.96	Heunggongvirae	Uroviricota	Caudoviricetes	Not defined	Brunovirus	Brunovirus SEN34	Salmonella phage SEN34	grv
85569.2	Typhimurium	85569.182_40	2	22760	0.96	Not Defined	Not Defined	Not Defined	Not Defined	Not Defined	Not Defined	Not Defined	grv
85569.2	Typhimurium	85569.183_16	506	41760	0.93	Heunggongvirae	Uroviricota	Caudoviricetes	Not defined	Brunovirus	Brunovirus SEN34	Salmonella phage SEN34	sod
85569.2	Typhimurium	85569.183_16	506	41760	0.93	Heunggongvirae	Uroviricota	Caudoviricetes	Not defined	Brunovirus	Brunovirus SEN34	Salmonella phage SEN34	grv
85569.2	Typhimurium	85569.183_16	506	41760	0.93	Not Defined	Not Defined	Not Defined	Not Defined	Not Defined	Not Defined	Not Defined	sod
85569.2	Typhimurium	85569.183_16	506	41760	0.93	Not Defined	Not Defined	Not Defined	Not Defined	Not Defined	Not Defined	Not Defined	grv
85569.2	Typhimurium	85569.184_14	58193	94005	0.51	Not Defined	Not Defined	Not Defined	Not Defined	Not Defined	Not Defined	Not Defined	rck
85569.2	Typhimurium	85569.184_28	2	30372	0.93	Not Defined	Not Defined	Not Defined	Not Defined	Not Defined	Not Defined	Not Defined	sod
85569.2	Typhimurium	85569.184_28	2	30372	0.93	Not Defined	Not Defined	Not Defined	Not Defined	Not Defined	Not Defined	Not Defined	grv
85569.2	Typhimurium	85569.185_30	3	30791	0.91	Not Defined	Not Defined	Not Defined	Not Defined	Not Defined	Not Defined	Not Defined	grv
85569.2	Typhimurium	85569.185_30	3	30791	0.91	Not Defined	Not Defined	Not Defined	Not Defined	Not Defined	Not Defined	Not Defined	sod
85569.2	Typhimurium	85569.186_41	2	22742	0.96	Heunggongvirae	Uroviricota	Caudoviricetes	Not defined	Brunovirus	Brunovirus SEN34	Salmonella phage SEN34	grv
85569.2	Typhimurium	85569.186_41	2	22742	0.96	Not Defined	Not Defined	Not Defined	Not Defined	Not Defined	Not Defined	Not Defined	grv
85569.2	Typhimurium	85569.187_12	1	18439	0.82	Heunggongvirae	Uroviricota	Caudoviricetes	Peduoviridae	Evevirus	Evevirus ev239	Escherichia phage ESSI2_ev239	sse
85569.2	Typhimurium	85569.187_12	1	18439	0.82	Not Defined	Not Defined	Not Defined	Not Defined	Not Defined	Not Defined	Not Defined	sse
85569.2	Typhimurium	85569.187_59	1	12201	0.98	Heunggongvirae	Uroviricota	Caudoviricetes	Peduoviridae	Peduovirus	Peduovirus YPM22	Yersinia phage vB_YpM_22	grv
85569.2	Typhimurium	85569.187_59	1	12201	0.98	Heunggongvirae	Uroviricota	Caudoviricetes	Peduoviridae	Peduovirus	Peduovirus fiAA91ss	Enterobacteria phage fiAA91-ss	grv
85569.2	Typhimurium	85569.187_59	1	12201	0.98	Heunggongvirae	Uroviricota	Caudoviricetes	Peduoviridae	Peduovirus	Peduovirus P37	Yersinia phage P37	grv
85569.2	Typhimurium	85569.187_59	1	12201	0.98	Heunggongvirae	Uroviricota	Caudoviricetes	Peduoviridae	Peduovirus	Peduovirus YPM50	Yersinia phage vB_YpM_50	grv
85569.2	Typhimurium	85569.187_59	1	12201	0.98	Heunggongvirae	Uroviricota	Caudoviricetes	Peduoviridae	Peduovirus	Peduovirus SIDE7	Escherichia phage SIDE7	grv
85569.2	Typhimurium	85569.187_59	1	12201	0.98	Heunggongvirae	Uroviricota	Caudoviricetes	Peduoviridae	Peduovirus	Peduovirus P22H1	Escherichia phage P2_2H1	grv
85569.2	Typhimurium	85569.187_59	1	12201	0.98	Heunggongvirae	Uroviricota	Caudoviricetes	Peduoviridae	Peduovirus	Peduovirus DC1	Escherichia phage DC1	grv
85569.2	Typhimurium	85569.187_59	1	12201	0.98	Heunggongvirae	Uroviricota	Caudoviricetes	Peduoviridae	Peduovirus	Peduovirus pv12474III	Escherichia phage vB_EcoM-12474III	grv
85569.2	Typhimurium	85569.187_59	1	12201	0.98	Heunggongvirae	Uroviricota	Caudoviricetes	Peduoviridae	Peduovirus	Peduovirus P24A7b	Escherichia phage P2_4A7b	grv
85569.2	Typhimurium	85569.187_59	1	12201	0.98	Heunggongvirae	Uroviricota	Caudoviricetes	Peduoviridae	Peduovirus	Peduovirus P24B2	Escherichia phage P2_4B2	grv
85569.2	Typhimurium	85569.187_59	1	12201	0.98	Heunggongvirae	Uroviricota	Caudoviricetes	Peduoviridae	Peduovirus	Peduovirus pro483	Escherichia phage pro483	grv
85569.2	Typhimurium	85569.187_59	1	12201	0.98	Heunggongvirae	Uroviricota	Caudoviricetes	Peduoviridae	Peduovirus	Peduovirus P2	Bacteriophage P2	grv
85569.2	Typhimurium	85569.187_59	1	12201	0.98	Heunggongvirae	Uroviricota	Caudoviricetes	Peduoviridae	Peduovirus	Peduovirus HQ103	Yersinia phage HQ103	grv
85569.2	Typhimurium	85569.187_59	1	12201	0.98	Heunggongvirae	Uroviricota	Caudoviricetes	Peduoviridae	Peduovirus	Peduovirus SIAC10	Escherichia phage SIAC10	grv
85569.2	Typhimurium	85569.187_59	1	12201	0.98	Heunggongvirae	Uroviricota	Caudoviricetes	Peduoviridae	Peduovirus	Peduovirus P24E6b	Escherichia phage P2_4E6b	grv
85569.2	Typhimurium	85569.187_59	1	12201	0.98	Heunggongvirae	Uroviricota	Caudoviricetes	Peduoviridae	Peduovirus	Peduovirus L413C	Yersinia phage L-413C	grv
85569.2	Typhimurium	85569.187_59	1	12201	0.98	Heunggongvirae	Uroviricota	Caudoviricetes	Peduoviridae	Peduovirus	Peduovirus AC1	Escherichia phage AC1	grv
85569.2	Typhimurium	85569.187_59	1	12201	0.98	Heunggongvirae	Uroviricota	Caudoviricetes	Peduoviridae	Peduovirus	Peduovirus P22H4	Escherichia phage P2_2H4	grv
85569.2	Typhimurium	85569.187_59	1	12201	0.98	Heunggongvirae	Uroviricota	Caudoviricetes	Peduoviridae	Peduovirus	Peduovirus magyaro	Escherichia phage P2	grv
85569.2	Typhimurium	85569.187_59	1	12201	0.98	Heunggongvirae	Uroviricota	Caudoviricetes	Peduoviridae	Peduovirus	Peduovirus Wphi	Escherichia phage Wphi	grv
85569.2	Typhimurium	85569.187_59	1	12201	0.98	Heunggongvirae	Uroviricota	Caudoviricetes	Peduoviridae	Peduovirus	Peduovirus 11W	Escherichia phage 11W	grv
85569.2	Typhimurium	85569.187_59	1	12201	0.98	Heunggongvirae	Uroviricota	Caudoviricetes	Peduoviridae	Peduovirus	Peduovirus pro147	Escherichia phage pro147	grv
85569.2	Typhimurium	85569.187_59	1	12201	0.98	Heunggongvirae	Uroviricota	Caudoviricetes	Peduoviridae	Peduovirus	Peduovirus YPM46	Yersinia phage vB_YpM_46	grv
85569.2	Typhimurium	85569.187_59	1	12201	0.98	Heunggongvirae	Uroviricota	Caudoviricetes	Peduoviridae	Peduovirus	Peduovirus P24C9	Escherichia phage P2_4C9	grv
85569.2	Typhimurium	85569.187_59	1	12201	0.98	Heunggongvirae	Uroviricota	Caudoviricetes	Peduoviridae	Peduovirus	Peduovirus STYP1	Salmonella enterica subsp. enterica serovar Typhi strain Salmonella Typhi Prophage STYP1	grv
85569.2	Typhimurium	85569.187_59	1	12201	0.98	Heunggongvirae	Uroviricota	Caudoviricetes	Peduoviridae	Peduovirus	Peduovirus R18C	Bacteriophage R18C	grv
85569.2	Typhimurium	85569.187_59	1	12201	0.98	Not Defined	Not Defined	Not Defined	Not Defined	Not Defined	Not Defined	Not Defined	grv
85569.2	Typhimurium	85569.188_33	1	22756	0.97	Heunggongvirae	Uroviricota	Caudoviricetes	Not defined	Brunovirus	Brunovirus SEN34	Salmonella phage SEN34	grv
85569.2	Typhimurium	85569.188_33	1	22756	0.97	Not Defined	Not Defined	Not Defined	Not Defined	Not Defined	Not Defined	Not Defined	grv
85569.2	Typhimurium	85569.189_30	1	30858	0.92	Heunggongvirae	Uroviricota	Caudoviricetes	Not defined	Brunovirus	Brunovirus SEN34	Salmonella phage SEN34	grv
85569.2	Typhimurium	85569.189_30	1	30858	0.92	Heunggongvirae	Uroviricota	Caudoviricetes	Not defined	Brunovirus	Brunovirus SEN34	Salmonella phage SEN34	sod
85569.2	Typhimurium	85569.189_30	1	30858	0.92	Not Defined	Not Defined	Not Defined	Not Defined	Not Defined	Not Defined	Not Defined	grv
85569.2	Typhimurium	85569.189_30	1	30858	0.92	Not Defined	Not Defined	Not Defined	Not Defined	Not Defined	Not Defined	Not Defined	sod
85569.2	Typhimurium	85569.19_25	2	31349	0.92	Heunggongvirae	Uroviricota	Caudoviricetes	Not defined	Brunovirus	Brunovirus SEN34	Salmonella phage SEN34	sod
85569.2	Typhimurium	85569.19_25	2	31349	0.92	Heunggongvirae	Uroviricota	Caudoviricetes	Not defined	Brunovirus	Brunovirus SEN34	Salmonella phage SEN34	grv
85569.2	Typhimurium	85569.19_25	2	31349	0.92	Not Defined	Not Defined	Not Defined	Not Defined	Not Defined	Not Defined	Not Defined	sod
85569.2	Typhimurium	85569.19_25	2	31349	0.92	Not Defined	Not Defined	Not Defined	Not Defined	Not Defined	Not Defined	Not Defined	grv
85569.2	Typhimurium	85569.191_29	1	30536	0.92	Heunggongvirae	Uroviricota	Caudoviricetes	Not defined	Brunovirus	Brunovirus SEN34	Salmonella phage SEN34	sod
85569.2	Typhimurium	85569.191_29	1	30536	0.92	Heunggongvirae	Uroviricota	Caudoviricetes	Not defined	Brunovirus	Brunovirus SEN34	Salmonella phage SEN34	grv
85569.2	Typhimurium	85569.191_29	1	30536	0.92	Not Defined	Not Defined	Not Defined	Not Defined	Not Defined	Not Defined	Not Defined	sod
85569.2	Typhimurium	85569.191_29	1	30536	0.92	Not Defined	Not Defined	Not Defined	Not Defined	Not Defined	Not Defined	Not Defined	grv
85569.2	Typhimurium	85569.192_32	2	30691	0.91	Heunggongvirae	Uroviricota	Caudoviricetes	Not defined	Brunovirus	Brunovirus SEN34	Salmonella phage SEN34	grv
85569.2	Typhimurium	85569.192_32	2	30691	0.91	Heunggongvirae	Uroviricota	Caudoviricetes	Not defined	Brunovirus	Brunovirus SEN34	Salmonella phage SEN34	sod
85569.2	Typhimurium	85569.192_32	2	30691	0.91	Not Defined	Not Defined	Not Defined	Not Defined	Not Defined	Not Defined	Not Defined	grv
85569.2	Typhimurium	85569.192_32	2	30691	0.91	Not Defined	Not Defined	Not Defined	Not Defined	Not Defined	Not Defined	Not Defined	sod
85569.2	Typhimurium	85569.193_27	2	30721	0.92	Not Defined	Not Defined	Not Defined	Not Defined	Not Defined	Not Defined	Not Defined	grv
85569.2	Typhimurium	85569.193_27	2	30721	0.92	Not Defined	Not Defined	Not Defined	Not Defined	Not Defined	Not Defined	Not Defined	sod
85569.2	Typhimurium	85569.195_37	2	30357	0.93	Heunggongvirae	Uroviricota	Caudoviricetes	Not defined	Brunovirus	Brunovirus SEN34	Salmonella phage SEN34	sod
85569.2	Typhimurium	85569.195_37	2	30357	0.93	Heunggongvirae	Uroviricota	Caudoviricetes	Not defined	Brunovirus	Brunovirus SEN34	Salmonella phage SEN34	grv
85569.2	Typhimurium	85569.195_37	2	30357	0.93	Not Defined	Not Defined	Not Defined	Not Defined	Not Defined	Not Defined	Not Defined	sod
85569.2	Typhimurium	85569.195_37	2	30357	0.93	Not Defined	Not Defined	Not Defined	Not Defined	Not Defined	Not Defined	Not Defined	grv
85569.2	Typhimurium	85569.196_15	46486	69262	0.53	Not Defined	Not Defined	Not Defined	Not Defined	Not Defined	Not Defined	Not Defined	rck
85569.2	Typhimurium	85569.196_28	2	31319	0.92	Heunggongvirae	Uroviricota	Caudoviricetes	Not defined	Brunovirus	Brunovirus SEN34	Salmonella phage SEN34	grv
85569.2	Typhimurium	85569.196_28	2	31319	0.92	Heunggongvirae	Uroviricota	Caudoviricetes	Not defined	Brunovirus	Brunovirus SEN34	Salmonella phage SEN34	sod
85569.2	Typhimurium	85569.196_28	2	31319	0.92	Not Defined	Not Defined	Not Defined	Not Defined	Not Defined	Not Defined	Not Defined	grv
85569.2	Typhimurium	85569.196_28	2	31319	0.92	Not Defined	Not Defined	Not Defined	Not Defined	Not Defined	Not Defined	Not Defined	sod
85569.2	Typhimurium	85569.198_12	49	31783	0.94	Not Defined	Not Defined	Not Defined	Not Defined	Not Defined	Not Defined	Not Defined	sse
85569.2	Typhimurium	85569.198_18	1	37294	0.94	Heunggongvirae	Uroviricota	Caudoviricetes	Not defined	Brunovirus	Brunovirus SEN34	Salmonella phage SEN34	sod
85569.2	Typhimurium	85569.198_18	1	37294	0.94	Heunggongvirae	Uroviricota	Caudoviricetes	Not defined	Brunovirus	Brunovirus SEN34	Salmonella phage SEN34	grv
85569.2	Typhimurium	85569.198_18	1	37294	0.94	Not Defined	Not Defined	Not Defined	Not Defined	Not Defined	Not Defined	Not Defined	sod
85569.2	Typhimurium	85569.198_18	1	37294	0.94	Not Defined	Not Defined	Not Defined	Not Defined	Not Defined	Not Defined	Not Defined	grv
85569.2	Typhimurium	85569.199_12	3156	45513	0.86	Heunggongvirae	Uroviricota	Caudoviricetes	Not defined	Brunovirus	Brunovirus SEN34	Salmonella phage SEN34	sod
85569.2	Typhimurium	85569.199_12	3156	45513	0.86	Heunggongvirae	Uroviricota	Caudoviricetes	Not defined	Brunovirus	Brunovirus SEN34	Salmonella phage SEN34	grv
85569.2	Typhimurium	85569.199_12	3156	45513	0.86	Not Defined	Not Defined	Not Defined	Not Defined	Not Defined	Not Defined	Not Defined	sod
85569.2	Typhimurium	85569.199_12	3156	45513	0.86	Not Defined	Not Defined	Not Defined	Not Defined	Not Defined	Not Defined	Not Defined	grv
85569.2	Typhimurium	85569.201_28	320	30750	0.93	Not Defined	Not Defined	Not Defined	Not Defined	Not Defined	Not Defined	Not Defined	grv
85569.2	Typhimurium	85569.201_28	320	30750	0.93	Not Defined	Not Defined	Not Defined	Not Defined	Not Defined	Not Defined	Not Defined	sod
85569.2	Typhimurium	85569.202_13	36707	75693	0.73	Not Defined	Not Defined	Not Defined	Not Defined	Not Defined	Not Defined	Not Defined		Beta-lactam
85569.2	Typhimurium	85569.202_13	36707	75693	0.73	Not Defined	Not Defined	Not Defined	Not Defined	Not Defined	Not Defined	Not Defined		Sulfonamide
85569.2	Typhimurium	85569.202_13	36707	75693	0.73	Not Defined	Not Defined	Not Defined	Not Defined	Not Defined	Not Defined	Not Defined			qac
85569.2	Typhimurium	85569.202_34	2	23016	0.94	Heunggongvirae	Uroviricota	Caudoviricetes	Not defined	Brunovirus	Brunovirus SEN34	Salmonella phage SEN34	grv
85569.2	Typhimurium	85569.202_34	2	23016	0.94	Not Defined	Not Defined	Not Defined	Not Defined	Not Defined	Not Defined	Not Defined	grv
85569.2	Typhimurium	85569.203_40	2	25493	0.94	Heunggongvirae	Uroviricota	Caudoviricetes	Not defined	Brunovirus	Brunovirus SEN34	Salmonella phage SEN34	grv
85569.2	Typhimurium	85569.203_40	2	25493	0.94	Not Defined	Not Defined	Not Defined	Not Defined	Not Defined	Not Defined	Not Defined	grv
85569.2	Typhimurium	85569.204_32	1	30539	0.91	Heunggongvirae	Uroviricota	Caudoviricetes	Not defined	Brunovirus	Brunovirus SEN34	Salmonella phage SEN34	sod
85569.2	Typhimurium	85569.204_32	1	30539	0.91	Heunggongvirae	Uroviricota	Caudoviricetes	Not defined	Brunovirus	Brunovirus SEN34	Salmonella phage SEN34	grv
85569.2	Typhimurium	85569.204_32	1	30539	0.91	Not Defined	Not Defined	Not Defined	Not Defined	Not Defined	Not Defined	Not Defined	sod
85569.2	Typhimurium	85569.204_32	1	30539	0.91	Not Defined	Not Defined	Not Defined	Not Defined	Not Defined	Not Defined	Not Defined	grv
85569.2	Typhimurium	85569.205_28	2	30369	0.92	Not Defined	Not Defined	Not Defined	Not Defined	Not Defined	Not Defined	Not Defined	sod
85569.2	Typhimurium	85569.205_28	2	30369	0.92	Not Defined	Not Defined	Not Defined	Not Defined	Not Defined	Not Defined	Not Defined	grv
85569.2	Typhimurium	85569.206_42	2	23010	0.96	Heunggongvirae	Uroviricota	Caudoviricetes	Not defined	Brunovirus	Brunovirus SEN34	Salmonella phage SEN34	grv
85569.2	Typhimurium	85569.206_42	2	23010	0.96	Not Defined	Not Defined	Not Defined	Not Defined	Not Defined	Not Defined	Not Defined	grv
85569.2	Typhimurium	85569.207_13	25125	63923	0.75	Not Defined	Not Defined	Not Defined	Not Defined	Not Defined	Not Defined	Not Defined		Streptomycin
85569.2	Typhimurium	85569.207_13	25125	63923	0.75	Not Defined	Not Defined	Not Defined	Not Defined	Not Defined	Not Defined	Not Defined		Sulfonamide
85569.2	Typhimurium	85569.207_13	25125	63923	0.75	Not Defined	Not Defined	Not Defined	Not Defined	Not Defined	Not Defined	Not Defined			qac
85569.2	Typhimurium	85569.207_26	1	30575	0.92	Heunggongvirae	Uroviricota	Caudoviricetes	Not defined	Brunovirus	Brunovirus SEN34	Salmonella phage SEN34	sod
85569.2	Typhimurium	85569.207_26	1	30575	0.92	Heunggongvirae	Uroviricota	Caudoviricetes	Not defined	Brunovirus	Brunovirus SEN34	Salmonella phage SEN34	grv
85569.2	Typhimurium	85569.207_26	1	30575	0.92	Not Defined	Not Defined	Not Defined	Not Defined	Not Defined	Not Defined	Not Defined	sod
85569.2	Typhimurium	85569.207_26	1	30575	0.92	Not Defined	Not Defined	Not Defined	Not Defined	Not Defined	Not Defined	Not Defined	grv
85569.2	Typhimurium	85569.208_36	1	23826	0.97	Heunggongvirae	Uroviricota	Caudoviricetes	Not defined	Brunovirus	Brunovirus SEN34	Salmonella phage SEN34	grv
85569.2	Typhimurium	85569.208_36	1	23826	0.97	Not Defined	Not Defined	Not Defined	Not Defined	Not Defined	Not Defined	Not Defined	grv
85569.2	Typhimurium	85569.21_25	3	31623	0.91	Heunggongvirae	Uroviricota	Caudoviricetes	Not defined	Brunovirus	Brunovirus SEN34	Salmonella phage SEN34	grv
85569.2	Typhimurium	85569.21_25	3	31623	0.91	Heunggongvirae	Uroviricota	Caudoviricetes	Not defined	Brunovirus	Brunovirus SEN34	Salmonella phage SEN34	sod
85569.2	Typhimurium	85569.21_25	3	31623	0.91	Not Defined	Not Defined	Not Defined	Not Defined	Not Defined	Not Defined	Not Defined	grv
85569.2	Typhimurium	85569.21_25	3	31623	0.91	Not Defined	Not Defined	Not Defined	Not Defined	Not Defined	Not Defined	Not Defined	sod
85569.2	Typhimurium	85569.211_29	1	26499	0.94	Not Defined	Not Defined	Not Defined	Not Defined	Not Defined	Not Defined	Not Defined	sod
85569.2	Typhimurium	85569.211_31	3	23767	0.93	Heunggongvirae	Uroviricota	Caudoviricetes	Not defined	Brunovirus	Brunovirus SEN34	Salmonella phage SEN34	grv
85569.2	Typhimurium	85569.211_31	3	23767	0.93	Not Defined	Not Defined	Not Defined	Not Defined	Not Defined	Not Defined	Not Defined	grv
85569.2	Typhimurium	85569.212_29	3	30580	0.91	Heunggongvirae	Uroviricota	Caudoviricetes	Not defined	Brunovirus	Brunovirus SEN34	Salmonella phage SEN34	sod
85569.2	Typhimurium	85569.212_29	3	30580	0.91	Heunggongvirae	Uroviricota	Caudoviricetes	Not defined	Brunovirus	Brunovirus SEN34	Salmonella phage SEN34	grv
85569.2	Typhimurium	85569.212_29	3	30580	0.91	Not Defined	Not Defined	Not Defined	Not Defined	Not Defined	Not Defined	Not Defined	sod
85569.2	Typhimurium	85569.212_29	3	30580	0.91	Not Defined	Not Defined	Not Defined	Not Defined	Not Defined	Not Defined	Not Defined	grv
85569.2	Typhimurium	85569.213_30	2	30841	0.91	Heunggongvirae	Uroviricota	Caudoviricetes	Not defined	Brunovirus	Brunovirus SEN34	Salmonella phage SEN34	grv
85569.2	Typhimurium	85569.213_30	2	30841	0.91	Heunggongvirae	Uroviricota	Caudoviricetes	Not defined	Brunovirus	Brunovirus SEN34	Salmonella phage SEN34	sod
85569.2	Typhimurium	85569.213_30	2	30841	0.91	Not Defined	Not Defined	Not Defined	Not Defined	Not Defined	Not Defined	Not Defined	grv
85569.2	Typhimurium	85569.213_30	2	30841	0.91	Not Defined	Not Defined	Not Defined	Not Defined	Not Defined	Not Defined	Not Defined	sod
85569.2	Typhimurium	85569.214_28	1	30726	0.92	Not Defined	Not Defined	Not Defined	Not Defined	Not Defined	Not Defined	Not Defined	grv
85569.2	Typhimurium	85569.214_28	1	30726	0.92	Not Defined	Not Defined	Not Defined	Not Defined	Not Defined	Not Defined	Not Defined	sod
85569.2	Typhimurium	85569.215_37	3	25285	0.92	Heunggongvirae	Uroviricota	Caudoviricetes	Not defined	Brunovirus	Brunovirus SEN34	Salmonella phage SEN34	grv
85569.2	Typhimurium	85569.215_37	3	25285	0.92	Not Defined	Not Defined	Not Defined	Not Defined	Not Defined	Not Defined	Not Defined	grv
85569.2	Typhimurium	85569.216_13	25068	63866	0.76	Not Defined	Not Defined	Not Defined	Not Defined	Not Defined	Not Defined	Not Defined		Streptomycin
85569.2	Typhimurium	85569.216_13	25068	63866	0.76	Not Defined	Not Defined	Not Defined	Not Defined	Not Defined	Not Defined	Not Defined		Sulfonamide
85569.2	Typhimurium	85569.216_13	25068	63866	0.76	Not Defined	Not Defined	Not Defined	Not Defined	Not Defined	Not Defined	Not Defined			qac
85569.2	Typhimurium	85569.216_37	1	23003	0.95	Heunggongvirae	Uroviricota	Caudoviricetes	Not defined	Brunovirus	Brunovirus SEN34	Salmonella phage SEN34	grv
85569.2	Typhimurium	85569.216_37	1	23003	0.95	Not Defined	Not Defined	Not Defined	Not Defined	Not Defined	Not Defined	Not Defined	grv
85569.2	Typhimurium	85569.217_37	1	23493	0.96	Heunggongvirae	Uroviricota	Caudoviricetes	Not defined	Brunovirus	Brunovirus SEN34	Salmonella phage SEN34	grv
85569.2	Typhimurium	85569.217_37	1	23493	0.96	Not Defined	Not Defined	Not Defined	Not Defined	Not Defined	Not Defined	Not Defined	grv
85569.2	Typhimurium	85569.218_30	2	30555	0.92	Heunggongvirae	Uroviricota	Caudoviricetes	Not defined	Brunovirus	Brunovirus SEN34	Salmonella phage SEN34	sod
85569.2	Typhimurium	85569.218_30	2	30555	0.92	Heunggongvirae	Uroviricota	Caudoviricetes	Not defined	Brunovirus	Brunovirus SEN34	Salmonella phage SEN34	grv
85569.2	Typhimurium	85569.218_30	2	30555	0.92	Not Defined	Not Defined	Not Defined	Not Defined	Not Defined	Not Defined	Not Defined	sod
85569.2	Typhimurium	85569.218_30	2	30555	0.92	Not Defined	Not Defined	Not Defined	Not Defined	Not Defined	Not Defined	Not Defined	grv
85569.2	Typhimurium	85569.219_33	2	30372	0.92	Not Defined	Not Defined	Not Defined	Not Defined	Not Defined	Not Defined	Not Defined	sod
85569.2	Typhimurium	85569.219_33	2	30372	0.92	Not Defined	Not Defined	Not Defined	Not Defined	Not Defined	Not Defined	Not Defined	grv
85569.2	Typhimurium	85569.22_29	1	33613	0.92	Heunggongvirae	Uroviricota	Caudoviricetes	Not defined	Brunovirus	Brunovirus SEN34	Salmonella phage SEN34	sod
85569.2	Typhimurium	85569.22_29	1	33613	0.92	Heunggongvirae	Uroviricota	Caudoviricetes	Not defined	Brunovirus	Brunovirus SEN34	Salmonella phage SEN34	grv
85569.2	Typhimurium	85569.22_29	1	33613	0.92	Not Defined	Not Defined	Not Defined	Not Defined	Not Defined	Not Defined	Not Defined	sod
85569.2	Typhimurium	85569.22_29	1	33613	0.92	Not Defined	Not Defined	Not Defined	Not Defined	Not Defined	Not Defined	Not Defined	grv
85569.2	Typhimurium	85569.221_30	3	30382	0.92	Heunggongvirae	Uroviricota	Caudoviricetes	Not defined	Brunovirus	Brunovirus SEN34	Salmonella phage SEN34	sod
85569.2	Typhimurium	85569.221_30	3	30382	0.92	Heunggongvirae	Uroviricota	Caudoviricetes	Not defined	Brunovirus	Brunovirus SEN34	Salmonella phage SEN34	grv
85569.2	Typhimurium	85569.221_30	3	30382	0.92	Not Defined	Not Defined	Not Defined	Not Defined	Not Defined	Not Defined	Not Defined	sod
85569.2	Typhimurium	85569.221_30	3	30382	0.92	Not Defined	Not Defined	Not Defined	Not Defined	Not Defined	Not Defined	Not Defined	grv
85569.2	Typhimurium	85569.222_40	1	23003	0.95	Heunggongvirae	Uroviricota	Caudoviricetes	Not defined	Brunovirus	Brunovirus SEN34	Salmonella phage SEN34	grv
85569.2	Typhimurium	85569.222_40	1	23003	0.95	Not Defined	Not Defined	Not Defined	Not Defined	Not Defined	Not Defined	Not Defined	grv
85569.2	Typhimurium	85569.223_39	2	22934	0.94	Heunggongvirae	Uroviricota	Caudoviricetes	Not defined	Brunovirus	Brunovirus SEN34	Salmonella phage SEN34	grv
85569.2	Typhimurium	85569.223_39	2	22934	0.94	Not Defined	Not Defined	Not Defined	Not Defined	Not Defined	Not Defined	Not Defined	grv
85569.2	Typhimurium	85569.224_43	2	22742	0.96	Heunggongvirae	Uroviricota	Caudoviricetes	Not defined	Brunovirus	Brunovirus SEN34	Salmonella phage SEN34	grv
85569.2	Typhimurium	85569.224_43	2	22742	0.96	Not Defined	Not Defined	Not Defined	Not Defined	Not Defined	Not Defined	Not Defined	grv
85569.2	Typhimurium	85569.225_12	31305	70103	0.75	Not Defined	Not Defined	Not Defined	Not Defined	Not Defined	Not Defined	Not Defined		Streptomycin
85569.2	Typhimurium	85569.225_12	31305	70103	0.75	Not Defined	Not Defined	Not Defined	Not Defined	Not Defined	Not Defined	Not Defined		Sulfonamide
85569.2	Typhimurium	85569.225_12	31305	70103	0.75	Not Defined	Not Defined	Not Defined	Not Defined	Not Defined	Not Defined	Not Defined			qac
85569.2	Typhimurium	85569.225_36	1	23003	0.95	Heunggongvirae	Uroviricota	Caudoviricetes	Not defined	Brunovirus	Brunovirus SEN34	Salmonella phage SEN34	grv
85569.2	Typhimurium	85569.225_36	1	23003	0.95	Not Defined	Not Defined	Not Defined	Not Defined	Not Defined	Not Defined	Not Defined	grv
85569.2	Typhimurium	85569.226_32	2	30417	0.91	Not Defined	Not Defined	Not Defined	Not Defined	Not Defined	Not Defined	Not Defined	sod
85569.2	Typhimurium	85569.226_32	2	30417	0.91	Not Defined	Not Defined	Not Defined	Not Defined	Not Defined	Not Defined	Not Defined	grv
85569.2	Typhimurium	85569.227_28	1	30729	0.91	Not Defined	Not Defined	Not Defined	Not Defined	Not Defined	Not Defined	Not Defined	grv
85569.2	Typhimurium	85569.227_28	1	30729	0.91	Not Defined	Not Defined	Not Defined	Not Defined	Not Defined	Not Defined	Not Defined	sod
85569.2	Typhimurium	85569.228_13	25451	64464	0.76	Not Defined	Not Defined	Not Defined	Not Defined	Not Defined	Not Defined	Not Defined		Beta-lactam
85569.2	Typhimurium	85569.228_13	25451	64464	0.76	Not Defined	Not Defined	Not Defined	Not Defined	Not Defined	Not Defined	Not Defined		Sulfonamide
85569.2	Typhimurium	85569.228_13	25451	64464	0.76	Not Defined	Not Defined	Not Defined	Not Defined	Not Defined	Not Defined	Not Defined			qac
85569.2	Typhimurium	85569.228_40	1	21784	0.92	Heunggongvirae	Uroviricota	Caudoviricetes	Not defined	Brunovirus	Brunovirus SEN34	Salmonella phage SEN34	grv
85569.2	Typhimurium	85569.228_40	1	21784	0.92	Not Defined	Not Defined	Not Defined	Not Defined	Not Defined	Not Defined	Not Defined	grv
85569.2	Typhimurium	85569.229_35	2	21834	0.96	Not Defined	Not Defined	Not Defined	Not Defined	Not Defined	Not Defined	Not Defined	grv
85569.2	Typhimurium	85569.23_14	47811	70588	0.55	Not Defined	Not Defined	Not Defined	Not Defined	Not Defined	Not Defined	Not Defined	rck
85569.2	Typhimurium	85569.23_27	2	31166	0.92	Heunggongvirae	Uroviricota	Caudoviricetes	Not defined	Brunovirus	Brunovirus SEN34	Salmonella phage SEN34	sod
85569.2	Typhimurium	85569.23_27	2	31166	0.92	Heunggongvirae	Uroviricota	Caudoviricetes	Not defined	Brunovirus	Brunovirus SEN34	Salmonella phage SEN34	grv
85569.2	Typhimurium	85569.23_27	2	31166	0.92	Not Defined	Not Defined	Not Defined	Not Defined	Not Defined	Not Defined	Not Defined	sod
85569.2	Typhimurium	85569.23_27	2	31166	0.92	Not Defined	Not Defined	Not Defined	Not Defined	Not Defined	Not Defined	Not Defined	grv
85569.2	Typhimurium	85569.231_32	1	30374	0.92	Not Defined	Not Defined	Not Defined	Not Defined	Not Defined	Not Defined	Not Defined	sod
85569.2	Typhimurium	85569.231_32	1	30374	0.92	Not Defined	Not Defined	Not Defined	Not Defined	Not Defined	Not Defined	Not Defined	grv
85569.2	Typhimurium	85569.232_45	1	23003	0.94	Heunggongvirae	Uroviricota	Caudoviricetes	Not defined	Brunovirus	Brunovirus SEN34	Salmonella phage SEN34	grv
85569.2	Typhimurium	85569.232_45	1	23003	0.94	Not Defined	Not Defined	Not Defined	Not Defined	Not Defined	Not Defined	Not Defined	grv
85569.2	Typhimurium	85569.233_30	317	30744	0.92	Not Defined	Not Defined	Not Defined	Not Defined	Not Defined	Not Defined	Not Defined	grv
85569.2	Typhimurium	85569.233_30	317	30744	0.92	Not Defined	Not Defined	Not Defined	Not Defined	Not Defined	Not Defined	Not Defined	sod
85569.2	Typhimurium	85569.234_14	25105	63903	0.77	Not Defined	Not Defined	Not Defined	Not Defined	Not Defined	Not Defined	Not Defined		Streptomycin
85569.2	Typhimurium	85569.234_14	25105	63903	0.77	Not Defined	Not Defined	Not Defined	Not Defined	Not Defined	Not Defined	Not Defined		Sulfonamide
85569.2	Typhimurium	85569.234_14	25105	63903	0.77	Not Defined	Not Defined	Not Defined	Not Defined	Not Defined	Not Defined	Not Defined			qac
85569.2	Typhimurium	85569.234_27	2	30432	0.91	Not Defined	Not Defined	Not Defined	Not Defined	Not Defined	Not Defined	Not Defined	sod
85569.2	Typhimurium	85569.234_27	2	30432	0.91	Not Defined	Not Defined	Not Defined	Not Defined	Not Defined	Not Defined	Not Defined	grv
85569.2	Typhimurium	85569.235_26	3	31065	0.9	Not Defined	Not Defined	Not Defined	Not Defined	Not Defined	Not Defined	Not Defined	grv
85569.2	Typhimurium	85569.235_26	3	31065	0.9	Not Defined	Not Defined	Not Defined	Not Defined	Not Defined	Not Defined	Not Defined	sod
85569.2	Typhimurium	85569.236_30	3	30373	0.92	Not Defined	Not Defined	Not Defined	Not Defined	Not Defined	Not Defined	Not Defined	sod
85569.2	Typhimurium	85569.236_30	3	30373	0.92	Not Defined	Not Defined	Not Defined	Not Defined	Not Defined	Not Defined	Not Defined	grv
85569.2	Typhimurium	85569.237_35	2	23476	0.94	Heunggongvirae	Uroviricota	Caudoviricetes	Not defined	Brunovirus	Brunovirus SEN34	Salmonella phage SEN34	grv
85569.2	Typhimurium	85569.237_35	2	23476	0.94	Not Defined	Not Defined	Not Defined	Not Defined	Not Defined	Not Defined	Not Defined	grv
85569.2	Typhimurium	85569.238_29	3	34723	0.93	Heunggongvirae	Uroviricota	Caudoviricetes	Not defined	Brunovirus	Brunovirus SEN34	Salmonella phage SEN34	grv
85569.2	Typhimurium	85569.238_29	3	34723	0.93	Heunggongvirae	Uroviricota	Caudoviricetes	Not defined	Brunovirus	Brunovirus SEN34	Salmonella phage SEN34	sod
85569.2	Typhimurium	85569.238_29	3	34723	0.93	Not Defined	Not Defined	Not Defined	Not Defined	Not Defined	Not Defined	Not Defined	grv
85569.2	Typhimurium	85569.238_29	3	34723	0.93	Not Defined	Not Defined	Not Defined	Not Defined	Not Defined	Not Defined	Not Defined	sod
85569.2	Typhimurium	85569.239_29	2	31304	0.92	Heunggongvirae	Uroviricota	Caudoviricetes	Not defined	Brunovirus	Brunovirus SEN34	Salmonella phage SEN34	grv
85569.2	Typhimurium	85569.239_29	2	31304	0.92	Heunggongvirae	Uroviricota	Caudoviricetes	Not defined	Brunovirus	Brunovirus SEN34	Salmonella phage SEN34	sod
85569.2	Typhimurium	85569.239_29	2	31304	0.92	Not Defined	Not Defined	Not Defined	Not Defined	Not Defined	Not Defined	Not Defined	grv
85569.2	Typhimurium	85569.239_29	2	31304	0.92	Not Defined	Not Defined	Not Defined	Not Defined	Not Defined	Not Defined	Not Defined	sod
85569.2	Typhimurium	85569.24_25	1	31291	0.93	Heunggongvirae	Uroviricota	Caudoviricetes	Not defined	Brunovirus	Brunovirus SEN34	Salmonella phage SEN34	sod
85569.2	Typhimurium	85569.24_25	1	31291	0.93	Heunggongvirae	Uroviricota	Caudoviricetes	Not defined	Brunovirus	Brunovirus SEN34	Salmonella phage SEN34	grv
85569.2	Typhimurium	85569.24_25	1	31291	0.93	Not Defined	Not Defined	Not Defined	Not Defined	Not Defined	Not Defined	Not Defined	sod
85569.2	Typhimurium	85569.24_25	1	31291	0.93	Not Defined	Not Defined	Not Defined	Not Defined	Not Defined	Not Defined	Not Defined	grv
85569.2	Typhimurium	85569.241_3	248303	280189	0.88	Not Defined	Not Defined	Not Defined	Not Defined	Not Defined	Not Defined	Not Defined	sse
85569.2	Typhimurium	85569.241_46	3	23101	0.96	Heunggongvirae	Uroviricota	Caudoviricetes	Not defined	Brunovirus	Brunovirus SEN34	Salmonella phage SEN34	grv
85569.2	Typhimurium	85569.241_46	3	23101	0.96	Not Defined	Not Defined	Not Defined	Not Defined	Not Defined	Not Defined	Not Defined	grv
85569.2	Typhimurium	85569.242_41	2	23112	0.95	Heunggongvirae	Uroviricota	Caudoviricetes	Not defined	Brunovirus	Brunovirus SEN34	Salmonella phage SEN34	grv
85569.2	Typhimurium	85569.242_41	2	23112	0.95	Not Defined	Not Defined	Not Defined	Not Defined	Not Defined	Not Defined	Not Defined	grv
85569.2	Typhimurium	85569.243_15	140	21132	0.62	Not Defined	Not Defined	Not Defined	Not Defined	Not Defined	Not Defined	Not Defined	rck
85569.2	Typhimurium	85569.243_37	2	30691	0.92	Not Defined	Not Defined	Not Defined	Not Defined	Not Defined	Not Defined	Not Defined	grv
85569.2	Typhimurium	85569.243_37	2	30691	0.92	Not Defined	Not Defined	Not Defined	Not Defined	Not Defined	Not Defined	Not Defined	sod
85569.2	Typhimurium	85569.244_37	2	22742	0.97	Heunggongvirae	Uroviricota	Caudoviricetes	Not defined	Brunovirus	Brunovirus SEN34	Salmonella phage SEN34	grv
85569.2	Typhimurium	85569.244_37	2	22742	0.97	Not Defined	Not Defined	Not Defined	Not Defined	Not Defined	Not Defined	Not Defined	grv
85569.2	Typhimurium	85569.245_31	2	31121	0.92	Not Defined	Not Defined	Not Defined	Not Defined	Not Defined	Not Defined	Not Defined	sod
85569.2	Typhimurium	85569.245_31	2	31121	0.92	Not Defined	Not Defined	Not Defined	Not Defined	Not Defined	Not Defined	Not Defined	grv
85569.2	Typhimurium	85569.246_32	3	30731	0.93	Not Defined	Not Defined	Not Defined	Not Defined	Not Defined	Not Defined	Not Defined	grv
85569.2	Typhimurium	85569.246_32	3	30731	0.93	Not Defined	Not Defined	Not Defined	Not Defined	Not Defined	Not Defined	Not Defined	sod
85569.2	Typhimurium	85569.247_29	2	30570	0.91	Heunggongvirae	Uroviricota	Caudoviricetes	Not defined	Brunovirus	Brunovirus SEN34	Salmonella phage SEN34	sod
85569.2	Typhimurium	85569.247_29	2	30570	0.91	Heunggongvirae	Uroviricota	Caudoviricetes	Not defined	Brunovirus	Brunovirus SEN34	Salmonella phage SEN34	grv
85569.2	Typhimurium	85569.247_29	2	30570	0.91	Not Defined	Not Defined	Not Defined	Not Defined	Not Defined	Not Defined	Not Defined	sod
85569.2	Typhimurium	85569.247_29	2	30570	0.91	Not Defined	Not Defined	Not Defined	Not Defined	Not Defined	Not Defined	Not Defined	grv
85569.2	Typhimurium	85569.248_2	1	40092	0.93	Heunggongvirae	Uroviricota	Caudoviricetes	Not defined	Brunovirus	Brunovirus SEN34	Salmonella phage SEN34	sod
85569.2	Typhimurium	85569.248_2	1	40092	0.93	Heunggongvirae	Uroviricota	Caudoviricetes	Not defined	Brunovirus	Brunovirus SEN34	Salmonella phage SEN34	grv
85569.2	Typhimurium	85569.248_2	1	40092	0.93	Not Defined	Not Defined	Not Defined	Not Defined	Not Defined	Not Defined	Not Defined	sod
85569.2	Typhimurium	85569.248_2	1	40092	0.93	Not Defined	Not Defined	Not Defined	Not Defined	Not Defined	Not Defined	Not Defined	grv
85569.2	Typhimurium	85569.249_23	119	28540	0.85	Not Defined	Not Defined	Not Defined	Not Defined	Not Defined	Not Defined	Not Defined		Streptomycin
85569.2	Typhimurium	85569.249_29	1	31273	0.93	Heunggongvirae	Uroviricota	Caudoviricetes	Not defined	Brunovirus	Brunovirus SEN34	Salmonella phage SEN34	sod
85569.2	Typhimurium	85569.249_29	1	31273	0.93	Heunggongvirae	Uroviricota	Caudoviricetes	Not defined	Brunovirus	Brunovirus SEN34	Salmonella phage SEN34	grv
85569.2	Typhimurium	85569.249_29	1	31273	0.93	Not Defined	Not Defined	Not Defined	Not Defined	Not Defined	Not Defined	Not Defined	sod
85569.2	Typhimurium	85569.249_29	1	31273	0.93	Not Defined	Not Defined	Not Defined	Not Defined	Not Defined	Not Defined	Not Defined	grv
85569.2	Typhimurium	85569.25_27	3	32419	0.94	Heunggongvirae	Uroviricota	Caudoviricetes	Not defined	Brunovirus	Brunovirus SEN34	Salmonella phage SEN34	grv
85569.2	Typhimurium	85569.25_27	3	32419	0.94	Heunggongvirae	Uroviricota	Caudoviricetes	Not defined	Brunovirus	Brunovirus SEN34	Salmonella phage SEN34	sod
85569.2	Typhimurium	85569.25_27	3	32419	0.94	Not Defined	Not Defined	Not Defined	Not Defined	Not Defined	Not Defined	Not Defined	grv
85569.2	Typhimurium	85569.25_27	3	32419	0.94	Not Defined	Not Defined	Not Defined	Not Defined	Not Defined	Not Defined	Not Defined	sod
85569.3	Typhimurium	85569.251_37	2	22742	0.97	Heunggongvirae	Uroviricota	Caudoviricetes	Not defined	Brunovirus	Brunovirus SEN34	Salmonella phage SEN34	grv
85569.3	Typhimurium	85569.251_37	2	22742	0.97	Not Defined	Not Defined	Not Defined	Not Defined	Not Defined	Not Defined	Not Defined	grv
85569.3	Typhimurium	85569.252_32	2	31199	0.94	Not Defined	Not Defined	Not Defined	Not Defined	Not Defined	Not Defined	Not Defined	grv
85569.3	Typhimurium	85569.252_32	2	31199	0.94	Not Defined	Not Defined	Not Defined	Not Defined	Not Defined	Not Defined	Not Defined	sod
85569.3	Typhimurium	85569.253_29	3	31326	0.92	Heunggongvirae	Uroviricota	Caudoviricetes	Not defined	Brunovirus	Brunovirus SEN34	Salmonella phage SEN34	sod
85569.3	Typhimurium	85569.253_29	3	31326	0.92	Heunggongvirae	Uroviricota	Caudoviricetes	Not defined	Brunovirus	Brunovirus SEN34	Salmonella phage SEN34	grv
85569.3	Typhimurium	85569.253_29	3	31326	0.92	Not Defined	Not Defined	Not Defined	Not Defined	Not Defined	Not Defined	Not Defined	sod
85569.3	Typhimurium	85569.253_29	3	31326	0.92	Not Defined	Not Defined	Not Defined	Not Defined	Not Defined	Not Defined	Not Defined	grv
85569.3	Typhimurium	85569.254_30	1	30377	0.93	Heunggongvirae	Uroviricota	Caudoviricetes	Not defined	Brunovirus	Brunovirus SEN34	Salmonella phage SEN34	sod
85569.3	Typhimurium	85569.254_30	1	30377	0.93	Heunggongvirae	Uroviricota	Caudoviricetes	Not defined	Brunovirus	Brunovirus SEN34	Salmonella phage SEN34	grv
85569.3	Typhimurium	85569.254_30	1	30377	0.93	Not Defined	Not Defined	Not Defined	Not Defined	Not Defined	Not Defined	Not Defined	sod
85569.3	Typhimurium	85569.254_30	1	30377	0.93	Not Defined	Not Defined	Not Defined	Not Defined	Not Defined	Not Defined	Not Defined	grv
85569.3	Typhimurium	85569.255_30	1	31753	0.93	Heunggongvirae	Uroviricota	Caudoviricetes	Not defined	Brunovirus	Brunovirus SEN34	Salmonella phage SEN34	grv
85569.3	Typhimurium	85569.255_30	1	31753	0.93	Heunggongvirae	Uroviricota	Caudoviricetes	Not defined	Brunovirus	Brunovirus SEN34	Salmonella phage SEN34	sod
85569.3	Typhimurium	85569.255_30	1	31753	0.93	Not Defined	Not Defined	Not Defined	Not Defined	Not Defined	Not Defined	Not Defined	grv
85569.3	Typhimurium	85569.255_30	1	31753	0.93	Not Defined	Not Defined	Not Defined	Not Defined	Not Defined	Not Defined	Not Defined	sod
85569.3	Typhimurium	85569.256_32	2	30658	0.93	Not Defined	Not Defined	Not Defined	Not Defined	Not Defined	Not Defined	Not Defined	grv
85569.3	Typhimurium	85569.256_32	2	30658	0.93	Not Defined	Not Defined	Not Defined	Not Defined	Not Defined	Not Defined	Not Defined	sod
85569.3	Typhimurium	85569.257_38	2	23203	0.94	Heunggongvirae	Uroviricota	Caudoviricetes	Not defined	Brunovirus	Brunovirus SEN34	Salmonella phage SEN34	grv
85569.3	Typhimurium	85569.257_38	2	23203	0.94	Not Defined	Not Defined	Not Defined	Not Defined	Not Defined	Not Defined	Not Defined	grv
85569.3	Typhimurium	85569.258_41	1	21141	0.93	Heunggongvirae	Uroviricota	Caudoviricetes	Not defined	Brunovirus	Brunovirus SEN34	Salmonella phage SEN34	grv
85569.3	Typhimurium	85569.258_41	1	21141	0.93	Not Defined	Not Defined	Not Defined	Not Defined	Not Defined	Not Defined	Not Defined	grv
85569.3	Typhimurium	85569.259_36	1	23003	0.96	Heunggongvirae	Uroviricota	Caudoviricetes	Not defined	Brunovirus	Brunovirus SEN34	Salmonella phage SEN34	grv
85569.3	Typhimurium	85569.259_36	1	23003	0.96	Not Defined	Not Defined	Not Defined	Not Defined	Not Defined	Not Defined	Not Defined	grv
85569.3	Typhimurium	85569.26_27	3	31155	0.9	Heunggongvirae	Uroviricota	Caudoviricetes	Not defined	Brunovirus	Brunovirus SEN34	Salmonella phage SEN34	grv
85569.3	Typhimurium	85569.26_27	3	31155	0.9	Heunggongvirae	Uroviricota	Caudoviricetes	Not defined	Brunovirus	Brunovirus SEN34	Salmonella phage SEN34	sod
85569.3	Typhimurium	85569.26_27	3	31155	0.9	Not Defined	Not Defined	Not Defined	Not Defined	Not Defined	Not Defined	Not Defined	grv
85569.3	Typhimurium	85569.26_27	3	31155	0.9	Not Defined	Not Defined	Not Defined	Not Defined	Not Defined	Not Defined	Not Defined	sod
85569.3	Typhimurium	85569.261_15	58183	93983	0.53	Not Defined	Not Defined	Not Defined	Not Defined	Not Defined	Not Defined	Not Defined	rck
85569.3	Typhimurium	85569.261_30	1	31285	0.92	Heunggongvirae	Uroviricota	Caudoviricetes	Not defined	Brunovirus	Brunovirus SEN34	Salmonella phage SEN34	sod
85569.3	Typhimurium	85569.261_30	1	31285	0.92	Heunggongvirae	Uroviricota	Caudoviricetes	Not defined	Brunovirus	Brunovirus SEN34	Salmonella phage SEN34	grv
85569.3	Typhimurium	85569.261_30	1	31285	0.92	Not Defined	Not Defined	Not Defined	Not Defined	Not Defined	Not Defined	Not Defined	sod
85569.3	Typhimurium	85569.261_30	1	31285	0.92	Not Defined	Not Defined	Not Defined	Not Defined	Not Defined	Not Defined	Not Defined	grv
85569.3	Typhimurium	85569.262_30	2	30727	0.91	Not Defined	Not Defined	Not Defined	Not Defined	Not Defined	Not Defined	Not Defined	grv
85569.3	Typhimurium	85569.262_30	2	30727	0.91	Not Defined	Not Defined	Not Defined	Not Defined	Not Defined	Not Defined	Not Defined	sod
85569.3	Typhimurium	85569.263_44	1	23009	0.96	Heunggongvirae	Uroviricota	Caudoviricetes	Not defined	Brunovirus	Brunovirus SEN34	Salmonella phage SEN34	grv
85569.3	Typhimurium	85569.263_44	1	23009	0.96	Not Defined	Not Defined	Not Defined	Not Defined	Not Defined	Not Defined	Not Defined	grv
85569.3	Typhimurium	85569.264_37	2	22742	0.96	Heunggongvirae	Uroviricota	Caudoviricetes	Not defined	Brunovirus	Brunovirus SEN34	Salmonella phage SEN34	grv
85569.3	Typhimurium	85569.264_37	2	22742	0.96	Not Defined	Not Defined	Not Defined	Not Defined	Not Defined	Not Defined	Not Defined	grv
85569.3	Typhimurium	85569.265_42	3	23357	0.91	Heunggongvirae	Uroviricota	Caudoviricetes	Not defined	Brunovirus	Brunovirus SEN34	Salmonella phage SEN34	grv
85569.3	Typhimurium	85569.265_42	3	23357	0.91	Not Defined	Not Defined	Not Defined	Not Defined	Not Defined	Not Defined	Not Defined	grv
85569.3	Typhimurium	85569.266_30	2	30570	0.92	Heunggongvirae	Uroviricota	Caudoviricetes	Not defined	Brunovirus	Brunovirus SEN34	Salmonella phage SEN34	sod
85569.3	Typhimurium	85569.266_30	2	30570	0.92	Heunggongvirae	Uroviricota	Caudoviricetes	Not defined	Brunovirus	Brunovirus SEN34	Salmonella phage SEN34	grv
85569.3	Typhimurium	85569.266_30	2	30570	0.92	Not Defined	Not Defined	Not Defined	Not Defined	Not Defined	Not Defined	Not Defined	sod
85569.3	Typhimurium	85569.266_30	2	30570	0.92	Not Defined	Not Defined	Not Defined	Not Defined	Not Defined	Not Defined	Not Defined	grv
85569.3	Typhimurium	85569.267_27	146	28568	0.85	Not Defined	Not Defined	Not Defined	Not Defined	Not Defined	Not Defined	Not Defined		Streptomycin
85569.3	Typhimurium	85569.267_32	70	31579	0.93	Heunggongvirae	Uroviricota	Caudoviricetes	Not defined	Brunovirus	Brunovirus SEN34	Salmonella phage SEN34	grv
85569.3	Typhimurium	85569.267_32	70	31579	0.93	Heunggongvirae	Uroviricota	Caudoviricetes	Not defined	Brunovirus	Brunovirus SEN34	Salmonella phage SEN34	sod
85569.3	Typhimurium	85569.267_32	70	31579	0.93	Not Defined	Not Defined	Not Defined	Not Defined	Not Defined	Not Defined	Not Defined	grv
85569.3	Typhimurium	85569.267_32	70	31579	0.93	Not Defined	Not Defined	Not Defined	Not Defined	Not Defined	Not Defined	Not Defined	sod
85569.3	Typhimurium	85569.268_28	1	30431	0.92	Heunggongvirae	Uroviricota	Caudoviricetes	Not defined	Brunovirus	Brunovirus SEN34	Salmonella phage SEN34	sod
85569.3	Typhimurium	85569.268_28	1	30431	0.92	Heunggongvirae	Uroviricota	Caudoviricetes	Not defined	Brunovirus	Brunovirus SEN34	Salmonella phage SEN34	grv
85569.3	Typhimurium	85569.268_28	1	30431	0.92	Not Defined	Not Defined	Not Defined	Not Defined	Not Defined	Not Defined	Not Defined	sod
85569.3	Typhimurium	85569.268_28	1	30431	0.92	Not Defined	Not Defined	Not Defined	Not Defined	Not Defined	Not Defined	Not Defined	grv
85569.3	Typhimurium	85569.27_29	1	30723	0.92	Heunggongvirae	Uroviricota	Caudoviricetes	Not defined	Brunovirus	Brunovirus SEN34	Salmonella phage SEN34	grv
85569.3	Typhimurium	85569.27_29	1	30723	0.92	Heunggongvirae	Uroviricota	Caudoviricetes	Not defined	Brunovirus	Brunovirus SEN34	Salmonella phage SEN34	sod
85569.3	Typhimurium	85569.27_29	1	30723	0.92	Not Defined	Not Defined	Not Defined	Not Defined	Not Defined	Not Defined	Not Defined	grv
85569.3	Typhimurium	85569.27_29	1	30723	0.92	Not Defined	Not Defined	Not Defined	Not Defined	Not Defined	Not Defined	Not Defined	sod
85569.3	Typhimurium	85569.271_29	2	30862	0.91	Heunggongvirae	Uroviricota	Caudoviricetes	Not defined	Brunovirus	Brunovirus SEN34	Salmonella phage SEN34	grv
85569.3	Typhimurium	85569.271_29	2	30862	0.91	Heunggongvirae	Uroviricota	Caudoviricetes	Not defined	Brunovirus	Brunovirus SEN34	Salmonella phage SEN34	sod
85569.3	Typhimurium	85569.271_29	2	30862	0.91	Not Defined	Not Defined	Not Defined	Not Defined	Not Defined	Not Defined	Not Defined	grv
85569.3	Typhimurium	85569.271_29	2	30862	0.91	Not Defined	Not Defined	Not Defined	Not Defined	Not Defined	Not Defined	Not Defined	sod
85569.3	Typhimurium	85569.272_12	25112	63910	0.77	Not Defined	Not Defined	Not Defined	Not Defined	Not Defined	Not Defined	Not Defined		Streptomycin
85569.3	Typhimurium	85569.272_12	25112	63910	0.77	Not Defined	Not Defined	Not Defined	Not Defined	Not Defined	Not Defined	Not Defined		Sulfonamide
85569.3	Typhimurium	85569.272_12	25112	63910	0.77	Not Defined	Not Defined	Not Defined	Not Defined	Not Defined	Not Defined	Not Defined			qac
85569.3	Typhimurium	85569.272_26	1	30858	0.92	Heunggongvirae	Uroviricota	Caudoviricetes	Not defined	Brunovirus	Brunovirus SEN34	Salmonella phage SEN34	grv
85569.3	Typhimurium	85569.272_26	1	30858	0.92	Heunggongvirae	Uroviricota	Caudoviricetes	Not defined	Brunovirus	Brunovirus SEN34	Salmonella phage SEN34	sod
85569.3	Typhimurium	85569.272_26	1	30858	0.92	Not Defined	Not Defined	Not Defined	Not Defined	Not Defined	Not Defined	Not Defined	grv
85569.3	Typhimurium	85569.272_26	1	30858	0.92	Not Defined	Not Defined	Not Defined	Not Defined	Not Defined	Not Defined	Not Defined	sod
85569.3	Typhimurium	85569.273_12	25065	64106	0.77	Not Defined	Not Defined	Not Defined	Not Defined	Not Defined	Not Defined	Not Defined		Streptomycin
85569.3	Typhimurium	85569.273_12	25065	64106	0.77	Not Defined	Not Defined	Not Defined	Not Defined	Not Defined	Not Defined	Not Defined			qac
85569.3	Typhimurium	85569.273_36	2	22742	0.96	Heunggongvirae	Uroviricota	Caudoviricetes	Not defined	Brunovirus	Brunovirus SEN34	Salmonella phage SEN34	grv
85569.3	Typhimurium	85569.273_36	2	22742	0.96	Not Defined	Not Defined	Not Defined	Not Defined	Not Defined	Not Defined	Not Defined	grv
85569.3	Typhimurium	85569.274_41	2	22742	0.97	Heunggongvirae	Uroviricota	Caudoviricetes	Not defined	Brunovirus	Brunovirus SEN34	Salmonella phage SEN34	grv
85569.3	Typhimurium	85569.274_41	2	22742	0.97	Not Defined	Not Defined	Not Defined	Not Defined	Not Defined	Not Defined	Not Defined	grv
85569.3	Typhimurium	85569.275_28	3	30677	0.92	Not Defined	Not Defined	Not Defined	Not Defined	Not Defined	Not Defined	Not Defined	grv
85569.3	Typhimurium	85569.275_28	3	30677	0.92	Not Defined	Not Defined	Not Defined	Not Defined	Not Defined	Not Defined	Not Defined	sod
85569.3	Typhimurium	85569.276_13	25131	63929	0.75	Not Defined	Not Defined	Not Defined	Not Defined	Not Defined	Not Defined	Not Defined		Streptomycin
85569.3	Typhimurium	85569.276_13	25131	63929	0.75	Not Defined	Not Defined	Not Defined	Not Defined	Not Defined	Not Defined	Not Defined		Sulfonamide
85569.3	Typhimurium	85569.276_13	25131	63929	0.75	Not Defined	Not Defined	Not Defined	Not Defined	Not Defined	Not Defined	Not Defined			qac
85569.3	Typhimurium	85569.276_36	1	25704	0.96	Heunggongvirae	Uroviricota	Caudoviricetes	Not defined	Brunovirus	Brunovirus SEN34	Salmonella phage SEN34	grv
85569.3	Typhimurium	85569.276_36	1	25704	0.96	Not Defined	Not Defined	Not Defined	Not Defined	Not Defined	Not Defined	Not Defined	grv
85569.3	Typhimurium	85569.277_51	75	12191	0.98	Heunggongvirae	Uroviricota	Caudoviricetes	Peduoviridae	Peduovirus	Peduovirus YPM22	Yersinia phage vB_YpM_22	grv
85569.3	Typhimurium	85569.277_51	75	12191	0.98	Heunggongvirae	Uroviricota	Caudoviricetes	Peduoviridae	Peduovirus	Peduovirus fiAA91ss	Enterobacteria phage fiAA91-ss	grv
85569.3	Typhimurium	85569.277_51	75	12191	0.98	Heunggongvirae	Uroviricota	Caudoviricetes	Peduoviridae	Peduovirus	Peduovirus P37	Yersinia phage P37	grv
85569.3	Typhimurium	85569.277_51	75	12191	0.98	Heunggongvirae	Uroviricota	Caudoviricetes	Peduoviridae	Peduovirus	Peduovirus YPM50	Yersinia phage vB_YpM_50	grv
85569.3	Typhimurium	85569.277_51	75	12191	0.98	Heunggongvirae	Uroviricota	Caudoviricetes	Peduoviridae	Peduovirus	Peduovirus SIDE7	Escherichia phage SIDE7	grv
85569.3	Typhimurium	85569.277_51	75	12191	0.98	Heunggongvirae	Uroviricota	Caudoviricetes	Peduoviridae	Peduovirus	Peduovirus P22H1	Escherichia phage P2_2H1	grv
85569.3	Typhimurium	85569.277_51	75	12191	0.98	Heunggongvirae	Uroviricota	Caudoviricetes	Peduoviridae	Peduovirus	Peduovirus DC1	Escherichia phage DC1	grv
85569.3	Typhimurium	85569.277_51	75	12191	0.98	Heunggongvirae	Uroviricota	Caudoviricetes	Peduoviridae	Peduovirus	Peduovirus pv12474III	Escherichia phage vB_EcoM-12474III	grv
85569.3	Typhimurium	85569.277_51	75	12191	0.98	Heunggongvirae	Uroviricota	Caudoviricetes	Peduoviridae	Peduovirus	Peduovirus P24A7b	Escherichia phage P2_4A7b	grv
85569.3	Typhimurium	85569.277_51	75	12191	0.98	Heunggongvirae	Uroviricota	Caudoviricetes	Peduoviridae	Peduovirus	Peduovirus P24B2	Escherichia phage P2_4B2	grv
85569.3	Typhimurium	85569.277_51	75	12191	0.98	Heunggongvirae	Uroviricota	Caudoviricetes	Peduoviridae	Peduovirus	Peduovirus pro483	Escherichia phage pro483	grv
85569.3	Typhimurium	85569.277_51	75	12191	0.98	Heunggongvirae	Uroviricota	Caudoviricetes	Peduoviridae	Peduovirus	Peduovirus P2	Bacteriophage P2	grv
85569.3	Typhimurium	85569.277_51	75	12191	0.98	Heunggongvirae	Uroviricota	Caudoviricetes	Peduoviridae	Peduovirus	Peduovirus HQ103	Yersinia phage HQ103	grv
85569.3	Typhimurium	85569.277_51	75	12191	0.98	Heunggongvirae	Uroviricota	Caudoviricetes	Peduoviridae	Peduovirus	Peduovirus SIAC10	Escherichia phage SIAC10	grv
85569.3	Typhimurium	85569.277_51	75	12191	0.98	Heunggongvirae	Uroviricota	Caudoviricetes	Peduoviridae	Peduovirus	Peduovirus P24E6b	Escherichia phage P2_4E6b	grv
85569.3	Typhimurium	85569.277_51	75	12191	0.98	Heunggongvirae	Uroviricota	Caudoviricetes	Peduoviridae	Peduovirus	Peduovirus L413C	Yersinia phage L-413C	grv
85569.3	Typhimurium	85569.277_51	75	12191	0.98	Heunggongvirae	Uroviricota	Caudoviricetes	Peduoviridae	Peduovirus	Peduovirus AC1	Escherichia phage AC1	grv
85569.3	Typhimurium	85569.277_51	75	12191	0.98	Heunggongvirae	Uroviricota	Caudoviricetes	Peduoviridae	Peduovirus	Peduovirus P22H4	Escherichia phage P2_2H4	grv
85569.3	Typhimurium	85569.277_51	75	12191	0.98	Heunggongvirae	Uroviricota	Caudoviricetes	Peduoviridae	Peduovirus	Peduovirus magyaro	Escherichia phage P2	grv
85569.3	Typhimurium	85569.277_51	75	12191	0.98	Heunggongvirae	Uroviricota	Caudoviricetes	Peduoviridae	Peduovirus	Peduovirus Wphi	Escherichia phage Wphi	grv
85569.3	Typhimurium	85569.277_51	75	12191	0.98	Heunggongvirae	Uroviricota	Caudoviricetes	Peduoviridae	Peduovirus	Peduovirus 11W	Escherichia phage 11W	grv
85569.3	Typhimurium	85569.277_51	75	12191	0.98	Heunggongvirae	Uroviricota	Caudoviricetes	Peduoviridae	Peduovirus	Peduovirus pro147	Escherichia phage pro147	grv
85569.3	Typhimurium	85569.277_51	75	12191	0.98	Heunggongvirae	Uroviricota	Caudoviricetes	Peduoviridae	Peduovirus	Peduovirus YPM46	Yersinia phage vB_YpM_46	grv
85569.3	Typhimurium	85569.277_51	75	12191	0.98	Heunggongvirae	Uroviricota	Caudoviricetes	Peduoviridae	Peduovirus	Peduovirus P24C9	Escherichia phage P2_4C9	grv
85569.3	Typhimurium	85569.277_51	75	12191	0.98	Heunggongvirae	Uroviricota	Caudoviricetes	Peduoviridae	Peduovirus	Peduovirus STYP1	Salmonella enterica subsp. enterica serovar Typhi strain Salmonella Typhi Prophage STYP1	grv
85569.3	Typhimurium	85569.277_51	75	12191	0.98	Heunggongvirae	Uroviricota	Caudoviricetes	Peduoviridae	Peduovirus	Peduovirus R18C	Bacteriophage R18C	grv
85569.3	Typhimurium	85569.277_51	75	12191	0.98	Not Defined	Not Defined	Not Defined	Not Defined	Not Defined	Not Defined	Not Defined	grv
85569.3	Typhimurium	85569.278_29	1	30792	0.9	Heunggongvirae	Uroviricota	Caudoviricetes	Not defined	Brunovirus	Brunovirus SEN34	Salmonella phage SEN34	grv
85569.3	Typhimurium	85569.278_29	1	30792	0.9	Heunggongvirae	Uroviricota	Caudoviricetes	Not defined	Brunovirus	Brunovirus SEN34	Salmonella phage SEN34	sod
85569.3	Typhimurium	85569.278_29	1	30792	0.9	Not Defined	Not Defined	Not Defined	Not Defined	Not Defined	Not Defined	Not Defined	grv
85569.3	Typhimurium	85569.278_29	1	30792	0.9	Not Defined	Not Defined	Not Defined	Not Defined	Not Defined	Not Defined	Not Defined	sod
85569.3	Typhimurium	85569.279_28	3	30562	0.92	Heunggongvirae	Uroviricota	Caudoviricetes	Not defined	Brunovirus	Brunovirus SEN34	Salmonella phage SEN34	sod
85569.3	Typhimurium	85569.279_28	3	30562	0.92	Heunggongvirae	Uroviricota	Caudoviricetes	Not defined	Brunovirus	Brunovirus SEN34	Salmonella phage SEN34	grv
85569.3	Typhimurium	85569.279_28	3	30562	0.92	Not Defined	Not Defined	Not Defined	Not Defined	Not Defined	Not Defined	Not Defined	sod
85569.3	Typhimurium	85569.279_28	3	30562	0.92	Not Defined	Not Defined	Not Defined	Not Defined	Not Defined	Not Defined	Not Defined	grv
85569.3	Typhimurium	85569.28_29	1	31279	0.93	Heunggongvirae	Uroviricota	Caudoviricetes	Not defined	Brunovirus	Brunovirus SEN34	Salmonella phage SEN34	sod
85569.3	Typhimurium	85569.28_29	1	31279	0.93	Heunggongvirae	Uroviricota	Caudoviricetes	Not defined	Brunovirus	Brunovirus SEN34	Salmonella phage SEN34	grv
85569.3	Typhimurium	85569.28_29	1	31279	0.93	Not Defined	Not Defined	Not Defined	Not Defined	Not Defined	Not Defined	Not Defined	sod
85569.3	Typhimurium	85569.28_29	1	31279	0.93	Not Defined	Not Defined	Not Defined	Not Defined	Not Defined	Not Defined	Not Defined	grv
85569.3	Typhimurium	85569.281_30	2	30667	0.92	Heunggongvirae	Uroviricota	Caudoviricetes	Not defined	Brunovirus	Brunovirus SEN34	Salmonella phage SEN34	grv
85569.3	Typhimurium	85569.281_30	2	30667	0.92	Heunggongvirae	Uroviricota	Caudoviricetes	Not defined	Brunovirus	Brunovirus SEN34	Salmonella phage SEN34	sod
85569.3	Typhimurium	85569.281_30	2	30667	0.92	Not Defined	Not Defined	Not Defined	Not Defined	Not Defined	Not Defined	Not Defined	grv
85569.3	Typhimurium	85569.281_30	2	30667	0.92	Not Defined	Not Defined	Not Defined	Not Defined	Not Defined	Not Defined	Not Defined	sod
85569.3	Typhimurium	85569.282_29	3	31122	0.92	Heunggongvirae	Uroviricota	Caudoviricetes	Not defined	Brunovirus	Brunovirus SEN34	Salmonella phage SEN34	sod
85569.3	Typhimurium	85569.282_29	3	31122	0.92	Heunggongvirae	Uroviricota	Caudoviricetes	Not defined	Brunovirus	Brunovirus SEN34	Salmonella phage SEN34	grv
85569.3	Typhimurium	85569.282_29	3	31122	0.92	Not Defined	Not Defined	Not Defined	Not Defined	Not Defined	Not Defined	Not Defined	sod
85569.3	Typhimurium	85569.282_29	3	31122	0.92	Not Defined	Not Defined	Not Defined	Not Defined	Not Defined	Not Defined	Not Defined	grv
85569.3	Typhimurium	85569.283_44	1	30714	0.92	Heunggongvirae	Uroviricota	Caudoviricetes	Not defined	Brunovirus	Brunovirus SEN34	Salmonella phage SEN34	grv
85569.3	Typhimurium	85569.283_44	1	30714	0.92	Heunggongvirae	Uroviricota	Caudoviricetes	Not defined	Brunovirus	Brunovirus SEN34	Salmonella phage SEN34	sod
85569.3	Typhimurium	85569.283_44	1	30714	0.92	Not Defined	Not Defined	Not Defined	Not Defined	Not Defined	Not Defined	Not Defined	grv
85569.3	Typhimurium	85569.283_44	1	30714	0.92	Not Defined	Not Defined	Not Defined	Not Defined	Not Defined	Not Defined	Not Defined	sod
85569.3	Typhimurium	85569.284_32	1	30539	0.92	Heunggongvirae	Uroviricota	Caudoviricetes	Not defined	Brunovirus	Brunovirus SEN34	Salmonella phage SEN34	sod
85569.3	Typhimurium	85569.284_32	1	30539	0.92	Heunggongvirae	Uroviricota	Caudoviricetes	Not defined	Brunovirus	Brunovirus SEN34	Salmonella phage SEN34	grv
85569.3	Typhimurium	85569.284_32	1	30539	0.92	Not Defined	Not Defined	Not Defined	Not Defined	Not Defined	Not Defined	Not Defined	sod
85569.3	Typhimurium	85569.284_32	1	30539	0.92	Not Defined	Not Defined	Not Defined	Not Defined	Not Defined	Not Defined	Not Defined	grv
85569.3	Typhimurium	85569.287_30	2	30372	0.92	Heunggongvirae	Uroviricota	Caudoviricetes	Not defined	Brunovirus	Brunovirus SEN34	Salmonella phage SEN34	sod
85569.3	Typhimurium	85569.287_30	2	30372	0.92	Heunggongvirae	Uroviricota	Caudoviricetes	Not defined	Brunovirus	Brunovirus SEN34	Salmonella phage SEN34	grv
85569.3	Typhimurium	85569.287_30	2	30372	0.92	Not Defined	Not Defined	Not Defined	Not Defined	Not Defined	Not Defined	Not Defined	sod
85569.3	Typhimurium	85569.287_30	2	30372	0.92	Not Defined	Not Defined	Not Defined	Not Defined	Not Defined	Not Defined	Not Defined	grv
85569.3	Typhimurium	85569.288_34	2	22754	0.97	Heunggongvirae	Uroviricota	Caudoviricetes	Not defined	Brunovirus	Brunovirus SEN34	Salmonella phage SEN34	grv
85569.3	Typhimurium	85569.288_34	2	22754	0.97	Not Defined	Not Defined	Not Defined	Not Defined	Not Defined	Not Defined	Not Defined	grv
85569.3	Typhimurium	85569.289_45	1	22997	0.95	Heunggongvirae	Uroviricota	Caudoviricetes	Not defined	Brunovirus	Brunovirus SEN34	Salmonella phage SEN34	grv
85569.3	Typhimurium	85569.289_45	1	22997	0.95	Not Defined	Not Defined	Not Defined	Not Defined	Not Defined	Not Defined	Not Defined	grv
85569.3	Typhimurium	85569.29_13	92054	138120	0.83	Heunggongvirae	Uroviricota	Caudoviricetes	Not defined	Brunovirus	Brunovirus SEN34	Salmonella phage SEN34	sod
85569.3	Typhimurium	85569.29_13	92054	138120	0.83	Heunggongvirae	Uroviricota	Caudoviricetes	Not defined	Brunovirus	Brunovirus SEN34	Salmonella phage SEN34	grv
85569.3	Typhimurium	85569.29_13	92054	138120	0.83	Heunggongvirae	Uroviricota	Caudoviricetes	Not defined	Brunovirus	Brunovirus SEN34	Salmonella phage SEN34	gog
85569.3	Typhimurium	85569.29_13	92054	138120	0.83	Not Defined	Not Defined	Not Defined	Not Defined	Not Defined	Not Defined	Not Defined	sod
85569.3	Typhimurium	85569.29_13	92054	138120	0.83	Not Defined	Not Defined	Not Defined	Not Defined	Not Defined	Not Defined	Not Defined	grv
85569.3	Typhimurium	85569.29_13	92054	138120	0.83	Not Defined	Not Defined	Not Defined	Not Defined	Not Defined	Not Defined	Not Defined	gog
85569.3	Typhimurium	85569.29_20	39247	67993	0.74	Not Defined	Not Defined	Not Defined	Not Defined	Not Defined	Not Defined	Not Defined		Beta-lactam
85569.3	Typhimurium	85569.29_20	39247	67993	0.74	Not Defined	Not Defined	Not Defined	Not Defined	Not Defined	Not Defined	Not Defined		Chloramphenicol+florfenicol
85569.3	Typhimurium	85569.29_20	39247	67993	0.74	Not Defined	Not Defined	Not Defined	Not Defined	Not Defined	Not Defined	Not Defined		Tetracycline
85569.3	Typhimurium	85569.29_20	39247	67993	0.74	Not Defined	Not Defined	Not Defined	Not Defined	Not Defined	Not Defined	Not Defined			qac
85569.3	Typhimurium	85569.291_28	1	30425	0.91	Not Defined	Not Defined	Not Defined	Not Defined	Not Defined	Not Defined	Not Defined	sod
85569.3	Typhimurium	85569.291_28	1	30425	0.91	Not Defined	Not Defined	Not Defined	Not Defined	Not Defined	Not Defined	Not Defined	grv
85569.3	Typhimurium	85569.292_28	1	30578	0.92	Heunggongvirae	Uroviricota	Caudoviricetes	Not defined	Brunovirus	Brunovirus SEN34	Salmonella phage SEN34	sod
85569.3	Typhimurium	85569.292_28	1	30578	0.92	Heunggongvirae	Uroviricota	Caudoviricetes	Not defined	Brunovirus	Brunovirus SEN34	Salmonella phage SEN34	grv
85569.3	Typhimurium	85569.292_28	1	30578	0.92	Not Defined	Not Defined	Not Defined	Not Defined	Not Defined	Not Defined	Not Defined	sod
85569.3	Typhimurium	85569.292_28	1	30578	0.92	Not Defined	Not Defined	Not Defined	Not Defined	Not Defined	Not Defined	Not Defined	grv
85569.3	Typhimurium	85569.293_42	2	22805	0.96	Heunggongvirae	Uroviricota	Caudoviricetes	Not defined	Brunovirus	Brunovirus SEN34	Salmonella phage SEN34	grv
85569.3	Typhimurium	85569.293_42	2	22805	0.96	Not Defined	Not Defined	Not Defined	Not Defined	Not Defined	Not Defined	Not Defined	grv
85569.3	Typhimurium	85569.294_31	3	31110	0.92	Not Defined	Not Defined	Not Defined	Not Defined	Not Defined	Not Defined	Not Defined	sod
85569.3	Typhimurium	85569.294_31	3	31110	0.92	Not Defined	Not Defined	Not Defined	Not Defined	Not Defined	Not Defined	Not Defined	grv
85569.3	Typhimurium	85569.295_30	3	30436	0.92	Not Defined	Not Defined	Not Defined	Not Defined	Not Defined	Not Defined	Not Defined	sod
85569.3	Typhimurium	85569.295_30	3	30436	0.92	Not Defined	Not Defined	Not Defined	Not Defined	Not Defined	Not Defined	Not Defined	grv
85569.3	Typhimurium	85569.296_42	1	23003	0.96	Heunggongvirae	Uroviricota	Caudoviricetes	Not defined	Brunovirus	Brunovirus SEN34	Salmonella phage SEN34	grv
85569.3	Typhimurium	85569.296_42	1	23003	0.96	Not Defined	Not Defined	Not Defined	Not Defined	Not Defined	Not Defined	Not Defined	grv
85569.3	Typhimurium	85569.297_34	2	22390	0.95	Heunggongvirae	Uroviricota	Caudoviricetes	Not defined	Brunovirus	Brunovirus SEN34	Salmonella phage SEN34	grv
85569.3	Typhimurium	85569.297_34	2	22390	0.95	Not Defined	Not Defined	Not Defined	Not Defined	Not Defined	Not Defined	Not Defined	grv
85569.3	Typhimurium	85569.298_39	2	21305	0.97	Heunggongvirae	Uroviricota	Caudoviricetes	Not defined	Brunovirus	Brunovirus SEN34	Salmonella phage SEN34	grv
85569.3	Typhimurium	85569.298_39	2	21305	0.97	Not Defined	Not Defined	Not Defined	Not Defined	Not Defined	Not Defined	Not Defined	grv
85569.3	Typhimurium	85569.299_12	25104	64124	0.76	Not Defined	Not Defined	Not Defined	Not Defined	Not Defined	Not Defined	Not Defined		Beta-lactam
85569.3	Typhimurium	85569.299_12	25104	64124	0.76	Not Defined	Not Defined	Not Defined	Not Defined	Not Defined	Not Defined	Not Defined		Sulfonamide
85569.3	Typhimurium	85569.299_12	25104	64124	0.76	Not Defined	Not Defined	Not Defined	Not Defined	Not Defined	Not Defined	Not Defined			qac
85569.3	Typhimurium	85569.299_39	2	22829	0.97	Heunggongvirae	Uroviricota	Caudoviricetes	Not defined	Brunovirus	Brunovirus SEN34	Salmonella phage SEN34	grv
85569.3	Typhimurium	85569.299_39	2	22829	0.97	Not Defined	Not Defined	Not Defined	Not Defined	Not Defined	Not Defined	Not Defined	grv
85569.3	Typhimurium	85569.301_31	1	30362	0.92	Heunggongvirae	Uroviricota	Caudoviricetes	Not defined	Brunovirus	Brunovirus SEN34	Salmonella phage SEN34	sod
85569.3	Typhimurium	85569.301_31	1	30362	0.92	Heunggongvirae	Uroviricota	Caudoviricetes	Not defined	Brunovirus	Brunovirus SEN34	Salmonella phage SEN34	grv
85569.3	Typhimurium	85569.301_31	1	30362	0.92	Not Defined	Not Defined	Not Defined	Not Defined	Not Defined	Not Defined	Not Defined	sod
85569.3	Typhimurium	85569.301_31	1	30362	0.92	Not Defined	Not Defined	Not Defined	Not Defined	Not Defined	Not Defined	Not Defined	grv
85569.3	Typhimurium	85569.302_30	3	30887	0.9	Heunggongvirae	Uroviricota	Caudoviricetes	Not defined	Brunovirus	Brunovirus SEN34	Salmonella phage SEN34	grv
85569.3	Typhimurium	85569.302_30	3	30887	0.9	Heunggongvirae	Uroviricota	Caudoviricetes	Not defined	Brunovirus	Brunovirus SEN34	Salmonella phage SEN34	sod
85569.3	Typhimurium	85569.302_30	3	30887	0.9	Not Defined	Not Defined	Not Defined	Not Defined	Not Defined	Not Defined	Not Defined	grv
85569.3	Typhimurium	85569.302_30	3	30887	0.9	Not Defined	Not Defined	Not Defined	Not Defined	Not Defined	Not Defined	Not Defined	sod
85569.3	Typhimurium	85569.303_28	3	30562	0.92	Heunggongvirae	Uroviricota	Caudoviricetes	Not defined	Brunovirus	Brunovirus SEN34	Salmonella phage SEN34	sod
85569.3	Typhimurium	85569.303_28	3	30562	0.92	Heunggongvirae	Uroviricota	Caudoviricetes	Not defined	Brunovirus	Brunovirus SEN34	Salmonella phage SEN34	grv
85569.3	Typhimurium	85569.303_28	3	30562	0.92	Not Defined	Not Defined	Not Defined	Not Defined	Not Defined	Not Defined	Not Defined	sod
85569.3	Typhimurium	85569.303_28	3	30562	0.92	Not Defined	Not Defined	Not Defined	Not Defined	Not Defined	Not Defined	Not Defined	grv
85569.3	Typhimurium	85569.304_41	2	22742	0.97	Not Defined	Not Defined	Not Defined	Not Defined	Not Defined	Not Defined	Not Defined	grv
85569.3	Typhimurium	85569.305_41	1	21641	0.95	Heunggongvirae	Uroviricota	Caudoviricetes	Not defined	Brunovirus	Brunovirus SEN34	Salmonella phage SEN34	grv
85569.3	Typhimurium	85569.305_41	1	21641	0.95	Not Defined	Not Defined	Not Defined	Not Defined	Not Defined	Not Defined	Not Defined	grv
85569.3	Typhimurium	85569.306_28	2	28996	0.92	Heunggongvirae	Uroviricota	Caudoviricetes	Not defined	Brunovirus	Brunovirus SEN34	Salmonella phage SEN34	grv
85569.3	Typhimurium	85569.306_28	2	28996	0.92	Not Defined	Not Defined	Not Defined	Not Defined	Not Defined	Not Defined	Not Defined	grv
85569.3	Typhimurium	85569.307_11	25067	63865	0.76	Not Defined	Not Defined	Not Defined	Not Defined	Not Defined	Not Defined	Not Defined		Streptomycin
85569.3	Typhimurium	85569.307_11	25067	63865	0.76	Not Defined	Not Defined	Not Defined	Not Defined	Not Defined	Not Defined	Not Defined		Sulfonamide
85569.3	Typhimurium	85569.307_11	25067	63865	0.76	Not Defined	Not Defined	Not Defined	Not Defined	Not Defined	Not Defined	Not Defined			qac
85569.3	Typhimurium	85569.307_16	16634	39374	0.52	Not Defined	Not Defined	Not Defined	Not Defined	Not Defined	Not Defined	Not Defined	rck
85569.3	Typhimurium	85569.307_35	3	23896	0.95	Heunggongvirae	Uroviricota	Caudoviricetes	Not defined	Brunovirus	Brunovirus SEN34	Salmonella phage SEN34	grv
85569.3	Typhimurium	85569.307_35	3	23896	0.95	Not Defined	Not Defined	Not Defined	Not Defined	Not Defined	Not Defined	Not Defined	grv
85569.3	Typhimurium	85569.308_16	58193	94005	0.53	Not Defined	Not Defined	Not Defined	Not Defined	Not Defined	Not Defined	Not Defined	rck
85569.3	Typhimurium	85569.308_3	2	40132	0.93	Heunggongvirae	Uroviricota	Caudoviricetes	Not defined	Brunovirus	Brunovirus SEN34	Salmonella phage SEN34	sod
85569.3	Typhimurium	85569.308_3	2	40132	0.93	Heunggongvirae	Uroviricota	Caudoviricetes	Not defined	Brunovirus	Brunovirus SEN34	Salmonella phage SEN34	grv
85569.3	Typhimurium	85569.308_3	2	40132	0.93	Not Defined	Not Defined	Not Defined	Not Defined	Not Defined	Not Defined	Not Defined	sod
85569.3	Typhimurium	85569.308_3	2	40132	0.93	Not Defined	Not Defined	Not Defined	Not Defined	Not Defined	Not Defined	Not Defined	grv
85569.3	Typhimurium	85569.309_35	3	23393	0.95	Heunggongvirae	Uroviricota	Caudoviricetes	Not defined	Brunovirus	Brunovirus SEN34	Salmonella phage SEN34	grv
85569.3	Typhimurium	85569.309_35	3	23393	0.95	Not Defined	Not Defined	Not Defined	Not Defined	Not Defined	Not Defined	Not Defined	grv
85569.3	Typhimurium	85569.31_28	49	35678	0.92	Heunggongvirae	Uroviricota	Caudoviricetes	Not defined	Brunovirus	Brunovirus SEN34	Salmonella phage SEN34	grv
85569.3	Typhimurium	85569.31_28	49	35678	0.92	Heunggongvirae	Uroviricota	Caudoviricetes	Not defined	Brunovirus	Brunovirus SEN34	Salmonella phage SEN34	sod
85569.3	Typhimurium	85569.31_28	49	35678	0.92	Not Defined	Not Defined	Not Defined	Not Defined	Not Defined	Not Defined	Not Defined	grv
85569.3	Typhimurium	85569.31_28	49	35678	0.92	Not Defined	Not Defined	Not Defined	Not Defined	Not Defined	Not Defined	Not Defined	sod
85569.3	Typhimurium	85569.311_30	2	30712	0.92	Heunggongvirae	Uroviricota	Caudoviricetes	Not defined	Brunovirus	Brunovirus SEN34	Salmonella phage SEN34	grv
85569.3	Typhimurium	85569.311_30	2	30712	0.92	Heunggongvirae	Uroviricota	Caudoviricetes	Not defined	Brunovirus	Brunovirus SEN34	Salmonella phage SEN34	sod
85569.3	Typhimurium	85569.311_30	2	30712	0.92	Not Defined	Not Defined	Not Defined	Not Defined	Not Defined	Not Defined	Not Defined	grv
85569.3	Typhimurium	85569.311_30	2	30712	0.92	Not Defined	Not Defined	Not Defined	Not Defined	Not Defined	Not Defined	Not Defined	sod
85569.3	Typhimurium	85569.312_35	3	23008	0.96	Not Defined	Not Defined	Not Defined	Not Defined	Not Defined	Not Defined	Not Defined	grv
85569.3	Typhimurium	85569.313_36	1	22238	0.96	Heunggongvirae	Uroviricota	Caudoviricetes	Not defined	Brunovirus	Brunovirus SEN34	Salmonella phage SEN34	grv
85569.3	Typhimurium	85569.313_36	1	22238	0.96	Not Defined	Not Defined	Not Defined	Not Defined	Not Defined	Not Defined	Not Defined	grv
85569.3	Typhimurium	85569.314_37	1	23598	0.97	Heunggongvirae	Uroviricota	Caudoviricetes	Not defined	Brunovirus	Brunovirus SEN34	Salmonella phage SEN34	grv
85569.3	Typhimurium	85569.314_37	1	23598	0.97	Not Defined	Not Defined	Not Defined	Not Defined	Not Defined	Not Defined	Not Defined	grv
85569.3	Typhimurium	85569.315_40	3	22213	0.96	Heunggongvirae	Uroviricota	Caudoviricetes	Not defined	Brunovirus	Brunovirus SEN34	Salmonella phage SEN34	grv
85569.3	Typhimurium	85569.315_40	3	22213	0.96	Not Defined	Not Defined	Not Defined	Not Defined	Not Defined	Not Defined	Not Defined	grv
85569.3	Typhimurium	85569.316_33	2	30372	0.92	Not Defined	Not Defined	Not Defined	Not Defined	Not Defined	Not Defined	Not Defined	sod
85569.3	Typhimurium	85569.316_33	2	30372	0.92	Not Defined	Not Defined	Not Defined	Not Defined	Not Defined	Not Defined	Not Defined	grv
85569.3	Typhimurium	85569.317_37	1	23003	0.95	Heunggongvirae	Uroviricota	Caudoviricetes	Not defined	Brunovirus	Brunovirus SEN34	Salmonella phage SEN34	grv
85569.3	Typhimurium	85569.317_37	1	23003	0.95	Not Defined	Not Defined	Not Defined	Not Defined	Not Defined	Not Defined	Not Defined	grv
85569.3	Typhimurium	85569.318_30	2	30372	0.91	Not Defined	Not Defined	Not Defined	Not Defined	Not Defined	Not Defined	Not Defined	sod
85569.3	Typhimurium	85569.318_30	2	30372	0.91	Not Defined	Not Defined	Not Defined	Not Defined	Not Defined	Not Defined	Not Defined	grv
85569.3	Typhimurium	85569.319_14	57312	94007	0.57	Not Defined	Not Defined	Not Defined	Not Defined	Not Defined	Not Defined	Not Defined	rck
85569.3	Typhimurium	85569.319_32	1	30539	0.92	Heunggongvirae	Uroviricota	Caudoviricetes	Not defined	Brunovirus	Brunovirus SEN34	Salmonella phage SEN34	sod
85569.3	Typhimurium	85569.319_32	1	30539	0.92	Heunggongvirae	Uroviricota	Caudoviricetes	Not defined	Brunovirus	Brunovirus SEN34	Salmonella phage SEN34	grv
85569.3	Typhimurium	85569.319_32	1	30539	0.92	Not Defined	Not Defined	Not Defined	Not Defined	Not Defined	Not Defined	Not Defined	sod
85569.3	Typhimurium	85569.319_32	1	30539	0.92	Not Defined	Not Defined	Not Defined	Not Defined	Not Defined	Not Defined	Not Defined	grv
85569.3	Typhimurium	85569.32_28	1	31288	0.93	Heunggongvirae	Uroviricota	Caudoviricetes	Not defined	Brunovirus	Brunovirus SEN34	Salmonella phage SEN34	grv
85569.3	Typhimurium	85569.32_28	1	31288	0.93	Heunggongvirae	Uroviricota	Caudoviricetes	Not defined	Brunovirus	Brunovirus SEN34	Salmonella phage SEN34	sod
85569.3	Typhimurium	85569.32_28	1	31288	0.93	Not Defined	Not Defined	Not Defined	Not Defined	Not Defined	Not Defined	Not Defined	grv
85569.3	Typhimurium	85569.32_28	1	31288	0.93	Not Defined	Not Defined	Not Defined	Not Defined	Not Defined	Not Defined	Not Defined	sod
85569.3	Typhimurium	85569.321_29	2	30372	0.92	Not Defined	Not Defined	Not Defined	Not Defined	Not Defined	Not Defined	Not Defined	sod
85569.3	Typhimurium	85569.321_29	2	30372	0.92	Not Defined	Not Defined	Not Defined	Not Defined	Not Defined	Not Defined	Not Defined	grv
85569.3	Typhimurium	85569.322_27	2	30670	0.91	Not Defined	Not Defined	Not Defined	Not Defined	Not Defined	Not Defined	Not Defined	grv
85569.3	Typhimurium	85569.322_27	2	30670	0.91	Not Defined	Not Defined	Not Defined	Not Defined	Not Defined	Not Defined	Not Defined	sod
85569.3	Typhimurium	85569.323_17	67226	102472	0.84	Heunggongvirae	Uroviricota	Caudoviricetes	Not defined	Brunovirus	Brunovirus SEN34	Salmonella phage SEN34	grv
85569.3	Typhimurium	85569.323_17	67226	102472	0.84	Not Defined	Not Defined	Not Defined	Not Defined	Not Defined	Not Defined	Not Defined	grv
85569.3	Typhimurium	85569.324_33	3	23089	0.94	Heunggongvirae	Uroviricota	Caudoviricetes	Not defined	Brunovirus	Brunovirus SEN34	Salmonella phage SEN34	grv
85569.3	Typhimurium	85569.324_33	3	23089	0.94	Not Defined	Not Defined	Not Defined	Not Defined	Not Defined	Not Defined	Not Defined	grv
85569.3	Typhimurium	85569.325_28	1	31312	0.92	Heunggongvirae	Uroviricota	Caudoviricetes	Not defined	Brunovirus	Brunovirus SEN34	Salmonella phage SEN34	sod
85569.3	Typhimurium	85569.325_28	1	31312	0.92	Heunggongvirae	Uroviricota	Caudoviricetes	Not defined	Brunovirus	Brunovirus SEN34	Salmonella phage SEN34	grv
85569.3	Typhimurium	85569.325_28	1	31312	0.92	Not Defined	Not Defined	Not Defined	Not Defined	Not Defined	Not Defined	Not Defined	sod
85569.3	Typhimurium	85569.325_28	1	31312	0.92	Not Defined	Not Defined	Not Defined	Not Defined	Not Defined	Not Defined	Not Defined	grv
85569.3	Typhimurium	85569.326_34	1	22777	0.97	Heunggongvirae	Uroviricota	Caudoviricetes	Not defined	Brunovirus	Brunovirus SEN34	Salmonella phage SEN34	grv
85569.3	Typhimurium	85569.326_34	1	22777	0.97	Not Defined	Not Defined	Not Defined	Not Defined	Not Defined	Not Defined	Not Defined	grv
85569.3	Typhimurium	85569.327_31	2	30667	0.92	Heunggongvirae	Uroviricota	Caudoviricetes	Not defined	Brunovirus	Brunovirus SEN34	Salmonella phage SEN34	grv
85569.3	Typhimurium	85569.327_31	2	30667	0.92	Heunggongvirae	Uroviricota	Caudoviricetes	Not defined	Brunovirus	Brunovirus SEN34	Salmonella phage SEN34	sod
85569.3	Typhimurium	85569.327_31	2	30667	0.92	Not Defined	Not Defined	Not Defined	Not Defined	Not Defined	Not Defined	Not Defined	grv
85569.3	Typhimurium	85569.327_31	2	30667	0.92	Not Defined	Not Defined	Not Defined	Not Defined	Not Defined	Not Defined	Not Defined	sod
85569.3	Typhimurium	85569.328_29	1	31288	0.94	Heunggongvirae	Uroviricota	Caudoviricetes	Not defined	Brunovirus	Brunovirus SEN34	Salmonella phage SEN34	grv
85569.3	Typhimurium	85569.328_29	1	31288	0.94	Heunggongvirae	Uroviricota	Caudoviricetes	Not defined	Brunovirus	Brunovirus SEN34	Salmonella phage SEN34	sod
85569.3	Typhimurium	85569.328_29	1	31288	0.94	Not Defined	Not Defined	Not Defined	Not Defined	Not Defined	Not Defined	Not Defined	grv
85569.3	Typhimurium	85569.328_29	1	31288	0.94	Not Defined	Not Defined	Not Defined	Not Defined	Not Defined	Not Defined	Not Defined	sod
85569.3	Typhimurium	85569.329_40	3	24567	0.96	Heunggongvirae	Uroviricota	Caudoviricetes	Not defined	Brunovirus	Brunovirus SEN34	Salmonella phage SEN34	grv
85569.3	Typhimurium	85569.329_40	3	24567	0.96	Not Defined	Not Defined	Not Defined	Not Defined	Not Defined	Not Defined	Not Defined	grv
85569.3	Typhimurium	85569.33_12	3	40746	0.89	Heunggongvirae	Uroviricota	Caudoviricetes	Not defined	Brunovirus	Brunovirus SEN34	Salmonella phage SEN34	grv
85569.3	Typhimurium	85569.33_12	3	40746	0.89	Heunggongvirae	Uroviricota	Caudoviricetes	Not defined	Brunovirus	Brunovirus SEN34	Salmonella phage SEN34	sod
85569.3	Typhimurium	85569.33_12	3	40746	0.89	Not Defined	Not Defined	Not Defined	Not Defined	Not Defined	Not Defined	Not Defined	grv
85569.3	Typhimurium	85569.33_12	3	40746	0.89	Not Defined	Not Defined	Not Defined	Not Defined	Not Defined	Not Defined	Not Defined	sod
85569.3	Typhimurium	85569.331_32	3	30424	0.91	Not Defined	Not Defined	Not Defined	Not Defined	Not Defined	Not Defined	Not Defined	sod
85569.3	Typhimurium	85569.331_32	3	30424	0.91	Not Defined	Not Defined	Not Defined	Not Defined	Not Defined	Not Defined	Not Defined	grv
85569.3	Typhimurium	85569.332_34	504	23228	0.91	Not Defined	Not Defined	Not Defined	Not Defined	Not Defined	Not Defined	Not Defined	grv
85569.3	Typhimurium	85569.332_34	504	23228	0.91	Not Defined	Not Defined	Not Defined	Not Defined	Not Defined	Not Defined	Not Defined	sod
85569.3	Typhimurium	85569.333_37	1	25197	0.96	Heunggongvirae	Uroviricota	Caudoviricetes	Not defined	Brunovirus	Brunovirus SEN34	Salmonella phage SEN34	grv
85569.3	Typhimurium	85569.333_37	1	25197	0.96	Not Defined	Not Defined	Not Defined	Not Defined	Not Defined	Not Defined	Not Defined	grv
85569.3	Typhimurium	85569.334_39	2	22760	0.96	Heunggongvirae	Uroviricota	Caudoviricetes	Not defined	Brunovirus	Brunovirus SEN34	Salmonella phage SEN34	grv
85569.3	Typhimurium	85569.334_39	2	22760	0.96	Not Defined	Not Defined	Not Defined	Not Defined	Not Defined	Not Defined	Not Defined	grv
85569.3	Typhimurium	85569.335_35	1	23003	0.96	Heunggongvirae	Uroviricota	Caudoviricetes	Not defined	Brunovirus	Brunovirus SEN34	Salmonella phage SEN34	grv
85569.3	Typhimurium	85569.335_35	1	23003	0.96	Not Defined	Not Defined	Not Defined	Not Defined	Not Defined	Not Defined	Not Defined	grv
85569.3	Typhimurium	85569.336_32	1	30362	0.92	Not Defined	Not Defined	Not Defined	Not Defined	Not Defined	Not Defined	Not Defined	sod
85569.3	Typhimurium	85569.336_32	1	30362	0.92	Not Defined	Not Defined	Not Defined	Not Defined	Not Defined	Not Defined	Not Defined	grv
85569.3	Typhimurium	85569.337_28	3	30547	0.92	Not Defined	Not Defined	Not Defined	Not Defined	Not Defined	Not Defined	Not Defined	sod
85569.3	Typhimurium	85569.337_28	3	30547	0.92	Not Defined	Not Defined	Not Defined	Not Defined	Not Defined	Not Defined	Not Defined	grv
85569.3	Typhimurium	85569.338_29	2	30673	0.9	Not Defined	Not Defined	Not Defined	Not Defined	Not Defined	Not Defined	Not Defined	grv
85569.3	Typhimurium	85569.338_29	2	30673	0.9	Not Defined	Not Defined	Not Defined	Not Defined	Not Defined	Not Defined	Not Defined	sod
85569.3	Typhimurium	85569.339_29	2	30670	0.91	Not Defined	Not Defined	Not Defined	Not Defined	Not Defined	Not Defined	Not Defined	grv
85569.3	Typhimurium	85569.339_29	2	30670	0.91	Not Defined	Not Defined	Not Defined	Not Defined	Not Defined	Not Defined	Not Defined	sod
85569.3	Typhimurium	85569.34_27	1	30447	0.93	Heunggongvirae	Uroviricota	Caudoviricetes	Not defined	Brunovirus	Brunovirus SEN34	Salmonella phage SEN34	sod
85569.3	Typhimurium	85569.34_27	1	30447	0.93	Heunggongvirae	Uroviricota	Caudoviricetes	Not defined	Brunovirus	Brunovirus SEN34	Salmonella phage SEN34	grv
85569.3	Typhimurium	85569.34_27	1	30447	0.93	Not Defined	Not Defined	Not Defined	Not Defined	Not Defined	Not Defined	Not Defined	sod
85569.3	Typhimurium	85569.34_27	1	30447	0.93	Not Defined	Not Defined	Not Defined	Not Defined	Not Defined	Not Defined	Not Defined	grv
85569.3	Typhimurium	85569.341_36	1	23583	0.96	Not Defined	Not Defined	Not Defined	Not Defined	Not Defined	Not Defined	Not Defined	grv
85569.3	Typhimurium	85569.342_32	2	31718	0.91	Heunggongvirae	Uroviricota	Caudoviricetes	Not defined	Brunovirus	Brunovirus SEN34	Salmonella phage SEN34	sod
85569.3	Typhimurium	85569.342_32	2	31718	0.91	Heunggongvirae	Uroviricota	Caudoviricetes	Not defined	Brunovirus	Brunovirus SEN34	Salmonella phage SEN34	grv
85569.3	Typhimurium	85569.342_32	2	31718	0.91	Not Defined	Not Defined	Not Defined	Not Defined	Not Defined	Not Defined	Not Defined	sod
85569.3	Typhimurium	85569.342_32	2	31718	0.91	Not Defined	Not Defined	Not Defined	Not Defined	Not Defined	Not Defined	Not Defined	grv
85569.3	Typhimurium	85569.343_19	59395	94078	0.53	Not Defined	Not Defined	Not Defined	Not Defined	Not Defined	Not Defined	Not Defined	rck
85569.3	Typhimurium	85569.343_34	2	23893	0.96	Heunggongvirae	Uroviricota	Caudoviricetes	Not defined	Brunovirus	Brunovirus SEN34	Salmonella phage SEN34	grv
85569.3	Typhimurium	85569.343_34	2	23893	0.96	Not Defined	Not Defined	Not Defined	Not Defined	Not Defined	Not Defined	Not Defined	grv
85569.3	Typhimurium	85569.343_5	1	26169	0.91	Not Defined	Not Defined	Not Defined	Not Defined	Not Defined	Not Defined	Not Defined	sse
85569.3	Typhimurium	85569.344_36	3	23549	0.94	Heunggongvirae	Uroviricota	Caudoviricetes	Not defined	Brunovirus	Brunovirus SEN34	Salmonella phage SEN34	grv
85569.3	Typhimurium	85569.344_36	3	23549	0.94	Not Defined	Not Defined	Not Defined	Not Defined	Not Defined	Not Defined	Not Defined	grv
85569.3	Typhimurium	85569.345_34	1	30690	0.93	Heunggongvirae	Uroviricota	Caudoviricetes	Not defined	Brunovirus	Brunovirus SEN34	Salmonella phage SEN34	grv
85569.3	Typhimurium	85569.345_34	1	30690	0.93	Heunggongvirae	Uroviricota	Caudoviricetes	Not defined	Brunovirus	Brunovirus SEN34	Salmonella phage SEN34	sod
85569.3	Typhimurium	85569.345_34	1	30690	0.93	Not Defined	Not Defined	Not Defined	Not Defined	Not Defined	Not Defined	Not Defined	grv
85569.3	Typhimurium	85569.345_34	1	30690	0.93	Not Defined	Not Defined	Not Defined	Not Defined	Not Defined	Not Defined	Not Defined	sod
85569.3	Typhimurium	85569.346_34	2	28981	0.92	Heunggongvirae	Uroviricota	Caudoviricetes	Not defined	Brunovirus	Brunovirus SEN34	Salmonella phage SEN34	grv
85569.3	Typhimurium	85569.346_34	2	28981	0.92	Not Defined	Not Defined	Not Defined	Not Defined	Not Defined	Not Defined	Not Defined	grv
85569.3	Typhimurium	85569.347_25	1	30581	0.93	Heunggongvirae	Uroviricota	Caudoviricetes	Not defined	Brunovirus	Brunovirus SEN34	Salmonella phage SEN34	sod
85569.3	Typhimurium	85569.347_25	1	30581	0.93	Heunggongvirae	Uroviricota	Caudoviricetes	Not defined	Brunovirus	Brunovirus SEN34	Salmonella phage SEN34	grv
85569.3	Typhimurium	85569.347_25	1	30581	0.93	Not Defined	Not Defined	Not Defined	Not Defined	Not Defined	Not Defined	Not Defined	sod
85569.3	Typhimurium	85569.347_25	1	30581	0.93	Not Defined	Not Defined	Not Defined	Not Defined	Not Defined	Not Defined	Not Defined	grv
85569.3	Typhimurium	85569.348_22	2	36030	0.93	Heunggongvirae	Uroviricota	Caudoviricetes	Not defined	Brunovirus	Brunovirus SEN34	Salmonella phage SEN34	sod
85569.3	Typhimurium	85569.348_22	2	36030	0.93	Heunggongvirae	Uroviricota	Caudoviricetes	Not defined	Brunovirus	Brunovirus SEN34	Salmonella phage SEN34	grv
85569.3	Typhimurium	85569.348_22	2	36030	0.93	Not Defined	Not Defined	Not Defined	Not Defined	Not Defined	Not Defined	Not Defined	sod
85569.3	Typhimurium	85569.348_22	2	36030	0.93	Not Defined	Not Defined	Not Defined	Not Defined	Not Defined	Not Defined	Not Defined	grv
85569.3	Typhimurium	85569.349_23	3	41207	0.91	Heunggongvirae	Uroviricota	Caudoviricetes	Not defined	Brunovirus	Brunovirus SEN34	Salmonella phage SEN34	grv
85569.3	Typhimurium	85569.349_23	3	41207	0.91	Heunggongvirae	Uroviricota	Caudoviricetes	Not defined	Brunovirus	Brunovirus SEN34	Salmonella phage SEN34	sod
85569.3	Typhimurium	85569.349_23	3	41207	0.91	Not Defined	Not Defined	Not Defined	Not Defined	Not Defined	Not Defined	Not Defined	grv
85569.3	Typhimurium	85569.349_23	3	41207	0.91	Not Defined	Not Defined	Not Defined	Not Defined	Not Defined	Not Defined	Not Defined	sod
85569.4	Typhimurium	85569.35_27	2	31289	0.91	Heunggongvirae	Uroviricota	Caudoviricetes	Not defined	Brunovirus	Brunovirus SEN34	Salmonella phage SEN34	sod
85569.4	Typhimurium	85569.35_27	2	31289	0.91	Heunggongvirae	Uroviricota	Caudoviricetes	Not defined	Brunovirus	Brunovirus SEN34	Salmonella phage SEN34	grv
85569.4	Typhimurium	85569.35_27	2	31289	0.91	Not Defined	Not Defined	Not Defined	Not Defined	Not Defined	Not Defined	Not Defined	sod
85569.4	Typhimurium	85569.35_27	2	31289	0.91	Not Defined	Not Defined	Not Defined	Not Defined	Not Defined	Not Defined	Not Defined	grv
85569.4	Typhimurium	85569.35_5	1	31851	0.91	Not Defined	Not Defined	Not Defined	Not Defined	Not Defined	Not Defined	Not Defined	sse
85569.4	Typhimurium	85569.351_26	3	31593	0.92	Heunggongvirae	Uroviricota	Caudoviricetes	Not defined	Brunovirus	Brunovirus SEN34	Salmonella phage SEN34	grv
85569.4	Typhimurium	85569.351_26	3	31593	0.92	Heunggongvirae	Uroviricota	Caudoviricetes	Not defined	Brunovirus	Brunovirus SEN34	Salmonella phage SEN34	sod
85569.4	Typhimurium	85569.351_26	3	31593	0.92	Not Defined	Not Defined	Not Defined	Not Defined	Not Defined	Not Defined	Not Defined	grv
85569.4	Typhimurium	85569.351_26	3	31593	0.92	Not Defined	Not Defined	Not Defined	Not Defined	Not Defined	Not Defined	Not Defined	sod
85569.4	Typhimurium	85569.351_5	194	25614	0.97	Not Defined	Not Defined	Not Defined	Not Defined	Not Defined	Not Defined	Not Defined	sse
85569.4	Typhimurium	85569.352_21	2167	36280	0.9	Not Defined	Not Defined	Not Defined	Not Defined	Not Defined	Not Defined	Not Defined	ssp
85569.4	Typhimurium	85569.352_27	2	31265	0.91	Heunggongvirae	Uroviricota	Caudoviricetes	Not defined	Brunovirus	Brunovirus SEN34	Salmonella phage SEN34	sod
85569.4	Typhimurium	85569.352_27	2	31265	0.91	Heunggongvirae	Uroviricota	Caudoviricetes	Not defined	Brunovirus	Brunovirus SEN34	Salmonella phage SEN34	grv
85569.4	Typhimurium	85569.352_27	2	31265	0.91	Not Defined	Not Defined	Not Defined	Not Defined	Not Defined	Not Defined	Not Defined	sod
85569.4	Typhimurium	85569.352_27	2	31265	0.91	Not Defined	Not Defined	Not Defined	Not Defined	Not Defined	Not Defined	Not Defined	grv
85569.4	Typhimurium	85569.353_27	311	30849	0.93	Not Defined	Not Defined	Not Defined	Not Defined	Not Defined	Not Defined	Not Defined	grv
85569.4	Typhimurium	85569.353_27	311	30849	0.93	Not Defined	Not Defined	Not Defined	Not Defined	Not Defined	Not Defined	Not Defined	sod
85569.4	Typhimurium	85569.354_26	3	31194	0.9	Heunggongvirae	Uroviricota	Caudoviricetes	Not defined	Brunovirus	Brunovirus SEN34	Salmonella phage SEN34	grv
85569.4	Typhimurium	85569.354_26	3	31194	0.9	Heunggongvirae	Uroviricota	Caudoviricetes	Not defined	Brunovirus	Brunovirus SEN34	Salmonella phage SEN34	sod
85569.4	Typhimurium	85569.354_26	3	31194	0.9	Not Defined	Not Defined	Not Defined	Not Defined	Not Defined	Not Defined	Not Defined	grv
85569.4	Typhimurium	85569.354_26	3	31194	0.9	Not Defined	Not Defined	Not Defined	Not Defined	Not Defined	Not Defined	Not Defined	sod
85569.4	Typhimurium	85569.355_13	25115	63913	0.75	Not Defined	Not Defined	Not Defined	Not Defined	Not Defined	Not Defined	Not Defined		Streptomycin
85569.4	Typhimurium	85569.355_13	25115	63913	0.75	Not Defined	Not Defined	Not Defined	Not Defined	Not Defined	Not Defined	Not Defined		Sulfonamide
85569.4	Typhimurium	85569.355_13	25115	63913	0.75	Not Defined	Not Defined	Not Defined	Not Defined	Not Defined	Not Defined	Not Defined			qac
85569.4	Typhimurium	85569.355_14	2	40138	0.93	Heunggongvirae	Uroviricota	Caudoviricetes	Not defined	Brunovirus	Brunovirus SEN34	Salmonella phage SEN34	sod
85569.4	Typhimurium	85569.355_14	2	40138	0.93	Heunggongvirae	Uroviricota	Caudoviricetes	Not defined	Brunovirus	Brunovirus SEN34	Salmonella phage SEN34	grv
85569.4	Typhimurium	85569.355_14	2	40138	0.93	Not Defined	Not Defined	Not Defined	Not Defined	Not Defined	Not Defined	Not Defined	sod
85569.4	Typhimurium	85569.355_14	2	40138	0.93	Not Defined	Not Defined	Not Defined	Not Defined	Not Defined	Not Defined	Not Defined	grv
85569.4	Typhimurium	85569.356_26	3	33201	0.92	Heunggongvirae	Uroviricota	Caudoviricetes	Not defined	Brunovirus	Brunovirus SEN34	Salmonella phage SEN34	grv
85569.4	Typhimurium	85569.356_26	3	33201	0.92	Heunggongvirae	Uroviricota	Caudoviricetes	Not defined	Brunovirus	Brunovirus SEN34	Salmonella phage SEN34	sod
85569.4	Typhimurium	85569.356_26	3	33201	0.92	Not Defined	Not Defined	Not Defined	Not Defined	Not Defined	Not Defined	Not Defined	grv
85569.4	Typhimurium	85569.356_26	3	33201	0.92	Not Defined	Not Defined	Not Defined	Not Defined	Not Defined	Not Defined	Not Defined	sod
85569.4	Typhimurium	85569.357_29	3	31716	0.91	Heunggongvirae	Uroviricota	Caudoviricetes	Not defined	Brunovirus	Brunovirus SEN34	Salmonella phage SEN34	grv
85569.4	Typhimurium	85569.357_29	3	31716	0.91	Heunggongvirae	Uroviricota	Caudoviricetes	Not defined	Brunovirus	Brunovirus SEN34	Salmonella phage SEN34	sod
85569.4	Typhimurium	85569.357_29	3	31716	0.91	Not Defined	Not Defined	Not Defined	Not Defined	Not Defined	Not Defined	Not Defined	grv
85569.4	Typhimurium	85569.357_29	3	31716	0.91	Not Defined	Not Defined	Not Defined	Not Defined	Not Defined	Not Defined	Not Defined	sod
85569.4	Typhimurium	85569.358_16	2178	36291	0.91	Not Defined	Not Defined	Not Defined	Not Defined	Not Defined	Not Defined	Not Defined	ssp
85569.4	Typhimurium	85569.358_26	1	31594	0.93	Heunggongvirae	Uroviricota	Caudoviricetes	Not defined	Brunovirus	Brunovirus SEN34	Salmonella phage SEN34	sod
85569.4	Typhimurium	85569.358_26	1	31594	0.93	Heunggongvirae	Uroviricota	Caudoviricetes	Not defined	Brunovirus	Brunovirus SEN34	Salmonella phage SEN34	grv
85569.4	Typhimurium	85569.358_26	1	31594	0.93	Not Defined	Not Defined	Not Defined	Not Defined	Not Defined	Not Defined	Not Defined	sod
85569.4	Typhimurium	85569.358_26	1	31594	0.93	Not Defined	Not Defined	Not Defined	Not Defined	Not Defined	Not Defined	Not Defined	grv
85569.4	Typhimurium	85569.359_27	3	31727	0.91	Heunggongvirae	Uroviricota	Caudoviricetes	Not defined	Brunovirus	Brunovirus SEN34	Salmonella phage SEN34	grv
85569.4	Typhimurium	85569.359_27	3	31727	0.91	Heunggongvirae	Uroviricota	Caudoviricetes	Not defined	Brunovirus	Brunovirus SEN34	Salmonella phage SEN34	sod
85569.4	Typhimurium	85569.359_27	3	31727	0.91	Not Defined	Not Defined	Not Defined	Not Defined	Not Defined	Not Defined	Not Defined	grv
85569.4	Typhimurium	85569.359_27	3	31727	0.91	Not Defined	Not Defined	Not Defined	Not Defined	Not Defined	Not Defined	Not Defined	sod
85569.4	Typhimurium	85569.36_26	1	33868	0.91	Heunggongvirae	Uroviricota	Caudoviricetes	Not defined	Brunovirus	Brunovirus SEN34	Salmonella phage SEN34	grv
85569.4	Typhimurium	85569.36_26	1	33868	0.91	Heunggongvirae	Uroviricota	Caudoviricetes	Not defined	Brunovirus	Brunovirus SEN34	Salmonella phage SEN34	sod
85569.4	Typhimurium	85569.36_26	1	33868	0.91	Not Defined	Not Defined	Not Defined	Not Defined	Not Defined	Not Defined	Not Defined	grv
85569.4	Typhimurium	85569.36_26	1	33868	0.91	Not Defined	Not Defined	Not Defined	Not Defined	Not Defined	Not Defined	Not Defined	sod
85569.4	Typhimurium	85569.361_11	116719	156617	0.81	Heunggongvirae	Uroviricota	Caudoviricetes	Not defined	Brunovirus	Brunovirus SEN34	Salmonella phage SEN34	gog
85569.4	Typhimurium	85569.361_11	116719	156617	0.81	Not Defined	Not Defined	Not Defined	Not Defined	Not Defined	Not Defined	Not Defined	gog
85569.4	Typhimurium	85569.361_27	2	32891	0.92	Heunggongvirae	Uroviricota	Caudoviricetes	Not defined	Brunovirus	Brunovirus SEN34	Salmonella phage SEN34	grv
85569.4	Typhimurium	85569.361_27	2	32891	0.92	Heunggongvirae	Uroviricota	Caudoviricetes	Not defined	Brunovirus	Brunovirus SEN34	Salmonella phage SEN34	sod
85569.4	Typhimurium	85569.361_27	2	32891	0.92	Not Defined	Not Defined	Not Defined	Not Defined	Not Defined	Not Defined	Not Defined	grv
85569.4	Typhimurium	85569.361_27	2	32891	0.92	Not Defined	Not Defined	Not Defined	Not Defined	Not Defined	Not Defined	Not Defined	sod
85569.4	Typhimurium	85569.37_26	3	31779	0.92	Heunggongvirae	Uroviricota	Caudoviricetes	Not defined	Brunovirus	Brunovirus SEN34	Salmonella phage SEN34	grv
85569.4	Typhimurium	85569.37_26	3	31779	0.92	Heunggongvirae	Uroviricota	Caudoviricetes	Not defined	Brunovirus	Brunovirus SEN34	Salmonella phage SEN34	sod
85569.4	Typhimurium	85569.37_26	3	31779	0.92	Not Defined	Not Defined	Not Defined	Not Defined	Not Defined	Not Defined	Not Defined	grv
85569.4	Typhimurium	85569.37_26	3	31779	0.92	Not Defined	Not Defined	Not Defined	Not Defined	Not Defined	Not Defined	Not Defined	sod
85569.4	Typhimurium	85569.371_43	1	23018	0.95	Heunggongvirae	Uroviricota	Caudoviricetes	Not defined	Brunovirus	Brunovirus SEN34	Salmonella phage SEN34	grv
85569.4	Typhimurium	85569.371_43	1	23018	0.95	Not Defined	Not Defined	Not Defined	Not Defined	Not Defined	Not Defined	Not Defined	grv
85569.4	Typhimurium	85569.372_30	2	30372	0.92	Not Defined	Not Defined	Not Defined	Not Defined	Not Defined	Not Defined	Not Defined	sod
85569.4	Typhimurium	85569.372_30	2	30372	0.92	Not Defined	Not Defined	Not Defined	Not Defined	Not Defined	Not Defined	Not Defined	grv
85569.4	Typhimurium	85569.373_32	83	32203	0.92	Heunggongvirae	Uroviricota	Caudoviricetes	Not defined	Brunovirus	Brunovirus SEN34	Salmonella phage SEN34	sod
85569.4	Typhimurium	85569.373_32	83	32203	0.92	Heunggongvirae	Uroviricota	Caudoviricetes	Not defined	Brunovirus	Brunovirus SEN34	Salmonella phage SEN34	grv
85569.4	Typhimurium	85569.373_32	83	32203	0.92	Not Defined	Not Defined	Not Defined	Not Defined	Not Defined	Not Defined	Not Defined	sod
85569.4	Typhimurium	85569.373_32	83	32203	0.92	Not Defined	Not Defined	Not Defined	Not Defined	Not Defined	Not Defined	Not Defined	grv
85569.4	Typhimurium	85569.374_28	2	30396	0.93	Not Defined	Not Defined	Not Defined	Not Defined	Not Defined	Not Defined	Not Defined	sod
85569.4	Typhimurium	85569.374_28	2	30396	0.93	Not Defined	Not Defined	Not Defined	Not Defined	Not Defined	Not Defined	Not Defined	grv
85569.4	Typhimurium	85569.375_36	3	27420	0.88	Not Defined	Not Defined	Not Defined	Not Defined	Not Defined	Not Defined	Not Defined	sod
85569.4	Typhimurium	85569.375_41	1	21524	0.95	Not Defined	Not Defined	Not Defined	Not Defined	Not Defined	Not Defined	Not Defined	grv
85569.4	Typhimurium	85569.376_28	1	30672	0.92	Not Defined	Not Defined	Not Defined	Not Defined	Not Defined	Not Defined	Not Defined	grv
85569.4	Typhimurium	85569.376_28	1	30672	0.92	Not Defined	Not Defined	Not Defined	Not Defined	Not Defined	Not Defined	Not Defined	sod
85569.4	Typhimurium	85569.377_36	2	12085	0.97	Heunggongvirae	Uroviricota	Caudoviricetes	Peduoviridae	Peduovirus	Peduovirus YPM22	Yersinia phage vB_YpM_22	grv
85569.4	Typhimurium	85569.377_36	2	12085	0.97	Heunggongvirae	Uroviricota	Caudoviricetes	Peduoviridae	Peduovirus	Peduovirus fiAA91ss	Enterobacteria phage fiAA91-ss	grv
85569.4	Typhimurium	85569.377_36	2	12085	0.97	Heunggongvirae	Uroviricota	Caudoviricetes	Peduoviridae	Peduovirus	Peduovirus P37	Yersinia phage P37	grv
85569.4	Typhimurium	85569.377_36	2	12085	0.97	Heunggongvirae	Uroviricota	Caudoviricetes	Peduoviridae	Peduovirus	Peduovirus YPM50	Yersinia phage vB_YpM_50	grv
85569.4	Typhimurium	85569.377_36	2	12085	0.97	Heunggongvirae	Uroviricota	Caudoviricetes	Peduoviridae	Peduovirus	Peduovirus SIDE7	Escherichia phage SIDE7	grv
85569.4	Typhimurium	85569.377_36	2	12085	0.97	Heunggongvirae	Uroviricota	Caudoviricetes	Peduoviridae	Peduovirus	Peduovirus P22H1	Escherichia phage P2_2H1	grv
85569.4	Typhimurium	85569.377_36	2	12085	0.97	Heunggongvirae	Uroviricota	Caudoviricetes	Peduoviridae	Peduovirus	Peduovirus DC1	Escherichia phage DC1	grv
85569.4	Typhimurium	85569.377_36	2	12085	0.97	Heunggongvirae	Uroviricota	Caudoviricetes	Peduoviridae	Peduovirus	Peduovirus pv12474III	Escherichia phage vB_EcoM-12474III	grv
85569.4	Typhimurium	85569.377_36	2	12085	0.97	Heunggongvirae	Uroviricota	Caudoviricetes	Peduoviridae	Peduovirus	Peduovirus P24A7b	Escherichia phage P2_4A7b	grv
85569.4	Typhimurium	85569.377_36	2	12085	0.97	Heunggongvirae	Uroviricota	Caudoviricetes	Peduoviridae	Peduovirus	Peduovirus P24B2	Escherichia phage P2_4B2	grv
85569.4	Typhimurium	85569.377_36	2	12085	0.97	Heunggongvirae	Uroviricota	Caudoviricetes	Peduoviridae	Peduovirus	Peduovirus pro483	Escherichia phage pro483	grv
85569.4	Typhimurium	85569.377_36	2	12085	0.97	Heunggongvirae	Uroviricota	Caudoviricetes	Peduoviridae	Peduovirus	Peduovirus P2	Bacteriophage P2	grv
85569.4	Typhimurium	85569.377_36	2	12085	0.97	Heunggongvirae	Uroviricota	Caudoviricetes	Peduoviridae	Peduovirus	Peduovirus HQ103	Yersinia phage HQ103	grv
85569.4	Typhimurium	85569.377_36	2	12085	0.97	Heunggongvirae	Uroviricota	Caudoviricetes	Peduoviridae	Peduovirus	Peduovirus SIAC10	Escherichia phage SIAC10	grv
85569.4	Typhimurium	85569.377_36	2	12085	0.97	Heunggongvirae	Uroviricota	Caudoviricetes	Peduoviridae	Peduovirus	Peduovirus P24E6b	Escherichia phage P2_4E6b	grv
85569.4	Typhimurium	85569.377_36	2	12085	0.97	Heunggongvirae	Uroviricota	Caudoviricetes	Peduoviridae	Peduovirus	Peduovirus L413C	Yersinia phage L-413C	grv
85569.4	Typhimurium	85569.377_36	2	12085	0.97	Heunggongvirae	Uroviricota	Caudoviricetes	Peduoviridae	Peduovirus	Peduovirus AC1	Escherichia phage AC1	grv
85569.4	Typhimurium	85569.377_36	2	12085	0.97	Heunggongvirae	Uroviricota	Caudoviricetes	Peduoviridae	Peduovirus	Peduovirus P22H4	Escherichia phage P2_2H4	grv
85569.4	Typhimurium	85569.377_36	2	12085	0.97	Heunggongvirae	Uroviricota	Caudoviricetes	Peduoviridae	Peduovirus	Peduovirus magyaro	Escherichia phage P2	grv
85569.4	Typhimurium	85569.377_36	2	12085	0.97	Heunggongvirae	Uroviricota	Caudoviricetes	Peduoviridae	Peduovirus	Peduovirus Wphi	Escherichia phage Wphi	grv
85569.4	Typhimurium	85569.377_36	2	12085	0.97	Heunggongvirae	Uroviricota	Caudoviricetes	Peduoviridae	Peduovirus	Peduovirus 11W	Escherichia phage 11W	grv
85569.4	Typhimurium	85569.377_36	2	12085	0.97	Heunggongvirae	Uroviricota	Caudoviricetes	Peduoviridae	Peduovirus	Peduovirus pro147	Escherichia phage pro147	grv
85569.4	Typhimurium	85569.377_36	2	12085	0.97	Heunggongvirae	Uroviricota	Caudoviricetes	Peduoviridae	Peduovirus	Peduovirus YPM46	Yersinia phage vB_YpM_46	grv
85569.4	Typhimurium	85569.377_36	2	12085	0.97	Heunggongvirae	Uroviricota	Caudoviricetes	Peduoviridae	Peduovirus	Peduovirus P24C9	Escherichia phage P2_4C9	grv
85569.4	Typhimurium	85569.377_36	2	12085	0.97	Heunggongvirae	Uroviricota	Caudoviricetes	Peduoviridae	Peduovirus	Peduovirus STYP1	Salmonella enterica subsp. enterica serovar Typhi strain Salmonella Typhi Prophage STYP1	grv
85569.4	Typhimurium	85569.377_36	2	12085	0.97	Heunggongvirae	Uroviricota	Caudoviricetes	Peduoviridae	Peduovirus	Peduovirus R18C	Bacteriophage R18C	grv
85569.4	Typhimurium	85569.377_36	2	12085	0.97	Not Defined	Not Defined	Not Defined	Not Defined	Not Defined	Not Defined	Not Defined	grv
85569.4	Typhimurium	85569.378_27	3	30743	0.91	Not Defined	Not Defined	Not Defined	Not Defined	Not Defined	Not Defined	Not Defined	grv
85569.4	Typhimurium	85569.378_27	3	30743	0.91	Not Defined	Not Defined	Not Defined	Not Defined	Not Defined	Not Defined	Not Defined	sod
85569.4	Typhimurium	85569.379_39	1	21142	0.95	Not Defined	Not Defined	Not Defined	Not Defined	Not Defined	Not Defined	Not Defined	grv
85569.4	Typhimurium	85569.38_25	3	31785	0.92	Heunggongvirae	Uroviricota	Caudoviricetes	Not defined	Brunovirus	Brunovirus SEN34	Salmonella phage SEN34	grv
85569.4	Typhimurium	85569.38_25	3	31785	0.92	Heunggongvirae	Uroviricota	Caudoviricetes	Not defined	Brunovirus	Brunovirus SEN34	Salmonella phage SEN34	sod
85569.4	Typhimurium	85569.38_25	3	31785	0.92	Not Defined	Not Defined	Not Defined	Not Defined	Not Defined	Not Defined	Not Defined	grv
85569.4	Typhimurium	85569.38_25	3	31785	0.92	Not Defined	Not Defined	Not Defined	Not Defined	Not Defined	Not Defined	Not Defined	sod
85569.4	Typhimurium	85569.39_27	3	31668	0.93	Heunggongvirae	Uroviricota	Caudoviricetes	Not defined	Brunovirus	Brunovirus SEN34	Salmonella phage SEN34	grv
85569.4	Typhimurium	85569.39_27	3	31668	0.93	Heunggongvirae	Uroviricota	Caudoviricetes	Not defined	Brunovirus	Brunovirus SEN34	Salmonella phage SEN34	sod
85569.4	Typhimurium	85569.39_27	3	31668	0.93	Not Defined	Not Defined	Not Defined	Not Defined	Not Defined	Not Defined	Not Defined	grv
85569.4	Typhimurium	85569.39_27	3	31668	0.93	Not Defined	Not Defined	Not Defined	Not Defined	Not Defined	Not Defined	Not Defined	sod
85569.4	Typhimurium	85569.41_32	2	31295	0.93	Heunggongvirae	Uroviricota	Caudoviricetes	Not defined	Brunovirus	Brunovirus SEN34	Salmonella phage SEN34	grv
85569.4	Typhimurium	85569.41_32	2	31295	0.93	Heunggongvirae	Uroviricota	Caudoviricetes	Not defined	Brunovirus	Brunovirus SEN34	Salmonella phage SEN34	sod
85569.4	Typhimurium	85569.41_32	2	31295	0.93	Not Defined	Not Defined	Not Defined	Not Defined	Not Defined	Not Defined	Not Defined	grv
85569.4	Typhimurium	85569.41_32	2	31295	0.93	Not Defined	Not Defined	Not Defined	Not Defined	Not Defined	Not Defined	Not Defined	sod
85569.4	Typhimurium	85569.41_33	16232	28823	0.77	Not Defined	Not Defined	Not Defined	Not Defined	Not Defined	Not Defined	Not Defined		Sulfonamide
85569.4	Typhimurium	85569.42_24	2	39962	0.91	Heunggongvirae	Uroviricota	Caudoviricetes	Not defined	Brunovirus	Brunovirus SEN34	Salmonella phage SEN34	sod
85569.4	Typhimurium	85569.42_24	2	39962	0.91	Heunggongvirae	Uroviricota	Caudoviricetes	Not defined	Brunovirus	Brunovirus SEN34	Salmonella phage SEN34	grv
85569.4	Typhimurium	85569.42_24	2	39962	0.91	Not Defined	Not Defined	Not Defined	Not Defined	Not Defined	Not Defined	Not Defined	sod
85569.4	Typhimurium	85569.42_24	2	39962	0.91	Not Defined	Not Defined	Not Defined	Not Defined	Not Defined	Not Defined	Not Defined	grv
85569.4	Typhimurium	85569.43_25	1	30539	0.91	Not Defined	Not Defined	Not Defined	Not Defined	Not Defined	Not Defined	Not Defined	sod
85569.4	Typhimurium	85569.43_25	1	30539	0.91	Not Defined	Not Defined	Not Defined	Not Defined	Not Defined	Not Defined	Not Defined	grv
85569.4	Typhimurium	85569.44_27	2	34104	0.93	Heunggongvirae	Uroviricota	Caudoviricetes	Not defined	Brunovirus	Brunovirus SEN34	Salmonella phage SEN34	sod
85569.4	Typhimurium	85569.44_27	2	34104	0.93	Heunggongvirae	Uroviricota	Caudoviricetes	Not defined	Brunovirus	Brunovirus SEN34	Salmonella phage SEN34	grv
85569.4	Typhimurium	85569.44_27	2	34104	0.93	Not Defined	Not Defined	Not Defined	Not Defined	Not Defined	Not Defined	Not Defined	sod
85569.4	Typhimurium	85569.44_27	2	34104	0.93	Not Defined	Not Defined	Not Defined	Not Defined	Not Defined	Not Defined	Not Defined	grv
85569.5	Typhimurium	85569.46_30	2	30673	0.91	Not Defined	Not Defined	Not Defined	Not Defined	Not Defined	Not Defined	Not Defined	grv
85569.5	Typhimurium	85569.46_30	2	30673	0.91	Not Defined	Not Defined	Not Defined	Not Defined	Not Defined	Not Defined	Not Defined	sod
85569.5	Typhimurium	85569.47_31	2	30667	0.92	Not Defined	Not Defined	Not Defined	Not Defined	Not Defined	Not Defined	Not Defined	grv
85569.5	Typhimurium	85569.47_31	2	30667	0.92	Not Defined	Not Defined	Not Defined	Not Defined	Not Defined	Not Defined	Not Defined	sod
85569.5	Typhimurium	85569.48_32	2	30414	0.92	Not Defined	Not Defined	Not Defined	Not Defined	Not Defined	Not Defined	Not Defined	sod
85569.5	Typhimurium	85569.48_32	2	30414	0.92	Not Defined	Not Defined	Not Defined	Not Defined	Not Defined	Not Defined	Not Defined	grv
85569.5	Typhimurium	85569.49_54	2	23367	0.95	Heunggongvirae	Uroviricota	Caudoviricetes	Not defined	Brunovirus	Brunovirus SEN34	Salmonella phage SEN34	grv
85569.5	Typhimurium	85569.49_54	2	23367	0.95	Not Defined	Not Defined	Not Defined	Not Defined	Not Defined	Not Defined	Not Defined	grv
85569.5	Typhimurium	85569.51_43	2	12904	0.96	Heunggongvirae	Uroviricota	Caudoviricetes	Peduoviridae	Peduovirus	Peduovirus YPM22	Yersinia phage vB_YpM_22	grv
85569.5	Typhimurium	85569.51_43	2	12904	0.96	Heunggongvirae	Uroviricota	Caudoviricetes	Peduoviridae	Peduovirus	Peduovirus fiAA91ss	Enterobacteria phage fiAA91-ss	grv
85569.5	Typhimurium	85569.51_43	2	12904	0.96	Heunggongvirae	Uroviricota	Caudoviricetes	Peduoviridae	Peduovirus	Peduovirus P37	Yersinia phage P37	grv
85569.5	Typhimurium	85569.51_43	2	12904	0.96	Heunggongvirae	Uroviricota	Caudoviricetes	Peduoviridae	Peduovirus	Peduovirus YPM50	Yersinia phage vB_YpM_50	grv
85569.5	Typhimurium	85569.51_43	2	12904	0.96	Heunggongvirae	Uroviricota	Caudoviricetes	Peduoviridae	Peduovirus	Peduovirus SIDE7	Escherichia phage SIDE7	grv
85569.5	Typhimurium	85569.51_43	2	12904	0.96	Heunggongvirae	Uroviricota	Caudoviricetes	Peduoviridae	Peduovirus	Peduovirus P22H1	Escherichia phage P2_2H1	grv
85569.5	Typhimurium	85569.51_43	2	12904	0.96	Heunggongvirae	Uroviricota	Caudoviricetes	Peduoviridae	Peduovirus	Peduovirus DC1	Escherichia phage DC1	grv
85569.5	Typhimurium	85569.51_43	2	12904	0.96	Heunggongvirae	Uroviricota	Caudoviricetes	Peduoviridae	Peduovirus	Peduovirus pv12474III	Escherichia phage vB_EcoM-12474III	grv
85569.5	Typhimurium	85569.51_43	2	12904	0.96	Heunggongvirae	Uroviricota	Caudoviricetes	Peduoviridae	Peduovirus	Peduovirus P24A7b	Escherichia phage P2_4A7b	grv
85569.5	Typhimurium	85569.51_43	2	12904	0.96	Heunggongvirae	Uroviricota	Caudoviricetes	Peduoviridae	Peduovirus	Peduovirus P24B2	Escherichia phage P2_4B2	grv
85569.5	Typhimurium	85569.51_43	2	12904	0.96	Heunggongvirae	Uroviricota	Caudoviricetes	Peduoviridae	Peduovirus	Peduovirus pro483	Escherichia phage pro483	grv
85569.5	Typhimurium	85569.51_43	2	12904	0.96	Heunggongvirae	Uroviricota	Caudoviricetes	Peduoviridae	Peduovirus	Peduovirus P2	Bacteriophage P2	grv
85569.5	Typhimurium	85569.51_43	2	12904	0.96	Heunggongvirae	Uroviricota	Caudoviricetes	Peduoviridae	Peduovirus	Peduovirus HQ103	Yersinia phage HQ103	grv
85569.5	Typhimurium	85569.51_43	2	12904	0.96	Heunggongvirae	Uroviricota	Caudoviricetes	Peduoviridae	Peduovirus	Peduovirus SIAC10	Escherichia phage SIAC10	grv
85569.5	Typhimurium	85569.51_43	2	12904	0.96	Heunggongvirae	Uroviricota	Caudoviricetes	Peduoviridae	Peduovirus	Peduovirus P24E6b	Escherichia phage P2_4E6b	grv
85569.5	Typhimurium	85569.51_43	2	12904	0.96	Heunggongvirae	Uroviricota	Caudoviricetes	Peduoviridae	Peduovirus	Peduovirus L413C	Yersinia phage L-413C	grv
85569.5	Typhimurium	85569.51_43	2	12904	0.96	Heunggongvirae	Uroviricota	Caudoviricetes	Peduoviridae	Peduovirus	Peduovirus AC1	Escherichia phage AC1	grv
85569.5	Typhimurium	85569.51_43	2	12904	0.96	Heunggongvirae	Uroviricota	Caudoviricetes	Peduoviridae	Peduovirus	Peduovirus P22H4	Escherichia phage P2_2H4	grv
85569.5	Typhimurium	85569.51_43	2	12904	0.96	Heunggongvirae	Uroviricota	Caudoviricetes	Peduoviridae	Peduovirus	Peduovirus magyaro	Escherichia phage P2	grv
85569.5	Typhimurium	85569.51_43	2	12904	0.96	Heunggongvirae	Uroviricota	Caudoviricetes	Peduoviridae	Peduovirus	Peduovirus Wphi	Escherichia phage Wphi	grv
85569.5	Typhimurium	85569.51_43	2	12904	0.96	Heunggongvirae	Uroviricota	Caudoviricetes	Peduoviridae	Peduovirus	Peduovirus 11W	Escherichia phage 11W	grv
85569.5	Typhimurium	85569.51_43	2	12904	0.96	Heunggongvirae	Uroviricota	Caudoviricetes	Peduoviridae	Peduovirus	Peduovirus pro147	Escherichia phage pro147	grv
85569.5	Typhimurium	85569.51_43	2	12904	0.96	Heunggongvirae	Uroviricota	Caudoviricetes	Peduoviridae	Peduovirus	Peduovirus YPM46	Yersinia phage vB_YpM_46	grv
85569.5	Typhimurium	85569.51_43	2	12904	0.96	Heunggongvirae	Uroviricota	Caudoviricetes	Peduoviridae	Peduovirus	Peduovirus P24C9	Escherichia phage P2_4C9	grv
85569.5	Typhimurium	85569.51_43	2	12904	0.96	Heunggongvirae	Uroviricota	Caudoviricetes	Peduoviridae	Peduovirus	Peduovirus STYP1	Salmonella enterica subsp. enterica serovar Typhi strain Salmonella Typhi Prophage STYP1	grv
85569.5	Typhimurium	85569.51_43	2	12904	0.96	Heunggongvirae	Uroviricota	Caudoviricetes	Peduoviridae	Peduovirus	Peduovirus R18C	Bacteriophage R18C	grv
85569.5	Typhimurium	85569.51_43	2	12904	0.96	Not Defined	Not Defined	Not Defined	Not Defined	Not Defined	Not Defined	Not Defined	grv
85569.5	Typhimurium	85569.52_29	2	30372	0.92	Not Defined	Not Defined	Not Defined	Not Defined	Not Defined	Not Defined	Not Defined	sod
85569.5	Typhimurium	85569.52_29	2	30372	0.92	Not Defined	Not Defined	Not Defined	Not Defined	Not Defined	Not Defined	Not Defined	grv
85569.5	Typhimurium	85569.54_24	30655	68973	0.77	Not Defined	Not Defined	Not Defined	Not Defined	Not Defined	Not Defined	Not Defined		Streptomycin
85569.5	Typhimurium	85569.54_24	30655	68973	0.77	Not Defined	Not Defined	Not Defined	Not Defined	Not Defined	Not Defined	Not Defined		Chloramphenicol+florfenicol
85569.5	Typhimurium	85569.54_24	30655	68973	0.77	Not Defined	Not Defined	Not Defined	Not Defined	Not Defined	Not Defined	Not Defined			qac
85569.5	Typhimurium	85569.54_36	2	23767	0.96	Not Defined	Not Defined	Not Defined	Not Defined	Not Defined	Not Defined	Not Defined	grv
85569.6	Typhimurium	85569.55_33	2	30561	0.92	Heunggongvirae	Uroviricota	Caudoviricetes	Not defined	Brunovirus	Brunovirus SEN34	Salmonella phage SEN34	sod
85569.6	Typhimurium	85569.55_33	2	30561	0.92	Heunggongvirae	Uroviricota	Caudoviricetes	Not defined	Brunovirus	Brunovirus SEN34	Salmonella phage SEN34	grv
85569.6	Typhimurium	85569.55_33	2	30561	0.92	Not Defined	Not Defined	Not Defined	Not Defined	Not Defined	Not Defined	Not Defined	sod
85569.6	Typhimurium	85569.55_33	2	30561	0.92	Not Defined	Not Defined	Not Defined	Not Defined	Not Defined	Not Defined	Not Defined	grv
85569.6	Typhimurium	85569.56_37	3	12524	0.97	Heunggongvirae	Uroviricota	Caudoviricetes	Peduoviridae	Peduovirus	Peduovirus YPM22	Yersinia phage vB_YpM_22	grv
85569.6	Typhimurium	85569.56_37	3	12524	0.97	Heunggongvirae	Uroviricota	Caudoviricetes	Peduoviridae	Peduovirus	Peduovirus fiAA91ss	Enterobacteria phage fiAA91-ss	grv
85569.6	Typhimurium	85569.56_37	3	12524	0.97	Heunggongvirae	Uroviricota	Caudoviricetes	Peduoviridae	Peduovirus	Peduovirus P37	Yersinia phage P37	grv
85569.6	Typhimurium	85569.56_37	3	12524	0.97	Heunggongvirae	Uroviricota	Caudoviricetes	Peduoviridae	Peduovirus	Peduovirus YPM50	Yersinia phage vB_YpM_50	grv
85569.6	Typhimurium	85569.56_37	3	12524	0.97	Heunggongvirae	Uroviricota	Caudoviricetes	Peduoviridae	Peduovirus	Peduovirus SIDE7	Escherichia phage SIDE7	grv
85569.6	Typhimurium	85569.56_37	3	12524	0.97	Heunggongvirae	Uroviricota	Caudoviricetes	Peduoviridae	Peduovirus	Peduovirus P22H1	Escherichia phage P2_2H1	grv
85569.6	Typhimurium	85569.56_37	3	12524	0.97	Heunggongvirae	Uroviricota	Caudoviricetes	Peduoviridae	Peduovirus	Peduovirus DC1	Escherichia phage DC1	grv
85569.6	Typhimurium	85569.56_37	3	12524	0.97	Heunggongvirae	Uroviricota	Caudoviricetes	Peduoviridae	Peduovirus	Peduovirus pv12474III	Escherichia phage vB_EcoM-12474III	grv
85569.6	Typhimurium	85569.56_37	3	12524	0.97	Heunggongvirae	Uroviricota	Caudoviricetes	Peduoviridae	Peduovirus	Peduovirus P24A7b	Escherichia phage P2_4A7b	grv
85569.6	Typhimurium	85569.56_37	3	12524	0.97	Heunggongvirae	Uroviricota	Caudoviricetes	Peduoviridae	Peduovirus	Peduovirus P24B2	Escherichia phage P2_4B2	grv
85569.6	Typhimurium	85569.56_37	3	12524	0.97	Heunggongvirae	Uroviricota	Caudoviricetes	Peduoviridae	Peduovirus	Peduovirus pro483	Escherichia phage pro483	grv
85569.6	Typhimurium	85569.56_37	3	12524	0.97	Heunggongvirae	Uroviricota	Caudoviricetes	Peduoviridae	Peduovirus	Peduovirus P2	Bacteriophage P2	grv
85569.6	Typhimurium	85569.56_37	3	12524	0.97	Heunggongvirae	Uroviricota	Caudoviricetes	Peduoviridae	Peduovirus	Peduovirus HQ103	Yersinia phage HQ103	grv
85569.6	Typhimurium	85569.56_37	3	12524	0.97	Heunggongvirae	Uroviricota	Caudoviricetes	Peduoviridae	Peduovirus	Peduovirus SIAC10	Escherichia phage SIAC10	grv
85569.6	Typhimurium	85569.56_37	3	12524	0.97	Heunggongvirae	Uroviricota	Caudoviricetes	Peduoviridae	Peduovirus	Peduovirus P24E6b	Escherichia phage P2_4E6b	grv
85569.6	Typhimurium	85569.56_37	3	12524	0.97	Heunggongvirae	Uroviricota	Caudoviricetes	Peduoviridae	Peduovirus	Peduovirus L413C	Yersinia phage L-413C	grv
85569.6	Typhimurium	85569.56_37	3	12524	0.97	Heunggongvirae	Uroviricota	Caudoviricetes	Peduoviridae	Peduovirus	Peduovirus AC1	Escherichia phage AC1	grv
85569.6	Typhimurium	85569.56_37	3	12524	0.97	Heunggongvirae	Uroviricota	Caudoviricetes	Peduoviridae	Peduovirus	Peduovirus P22H4	Escherichia phage P2_2H4	grv
85569.6	Typhimurium	85569.56_37	3	12524	0.97	Heunggongvirae	Uroviricota	Caudoviricetes	Peduoviridae	Peduovirus	Peduovirus magyaro	Escherichia phage P2	grv
85569.6	Typhimurium	85569.56_37	3	12524	0.97	Heunggongvirae	Uroviricota	Caudoviricetes	Peduoviridae	Peduovirus	Peduovirus Wphi	Escherichia phage Wphi	grv
85569.6	Typhimurium	85569.56_37	3	12524	0.97	Heunggongvirae	Uroviricota	Caudoviricetes	Peduoviridae	Peduovirus	Peduovirus 11W	Escherichia phage 11W	grv
85569.6	Typhimurium	85569.56_37	3	12524	0.97	Heunggongvirae	Uroviricota	Caudoviricetes	Peduoviridae	Peduovirus	Peduovirus pro147	Escherichia phage pro147	grv
85569.6	Typhimurium	85569.56_37	3	12524	0.97	Heunggongvirae	Uroviricota	Caudoviricetes	Peduoviridae	Peduovirus	Peduovirus YPM46	Yersinia phage vB_YpM_46	grv
85569.6	Typhimurium	85569.56_37	3	12524	0.97	Heunggongvirae	Uroviricota	Caudoviricetes	Peduoviridae	Peduovirus	Peduovirus P24C9	Escherichia phage P2_4C9	grv
85569.6	Typhimurium	85569.56_37	3	12524	0.97	Heunggongvirae	Uroviricota	Caudoviricetes	Peduoviridae	Peduovirus	Peduovirus STYP1	Salmonella enterica subsp. enterica serovar Typhi strain Salmonella Typhi Prophage STYP1	grv
85569.6	Typhimurium	85569.56_37	3	12524	0.97	Heunggongvirae	Uroviricota	Caudoviricetes	Peduoviridae	Peduovirus	Peduovirus R18C	Bacteriophage R18C	grv
85569.6	Typhimurium	85569.56_37	3	12524	0.97	Not Defined	Not Defined	Not Defined	Not Defined	Not Defined	Not Defined	Not Defined	grv
85569.6	Typhimurium	85569.57_26	1	30539	0.91	Heunggongvirae	Uroviricota	Caudoviricetes	Not defined	Brunovirus	Brunovirus SEN34	Salmonella phage SEN34	sod
85569.6	Typhimurium	85569.57_26	1	30539	0.91	Heunggongvirae	Uroviricota	Caudoviricetes	Not defined	Brunovirus	Brunovirus SEN34	Salmonella phage SEN34	grv
85569.6	Typhimurium	85569.57_26	1	30539	0.91	Not Defined	Not Defined	Not Defined	Not Defined	Not Defined	Not Defined	Not Defined	sod
85569.6	Typhimurium	85569.57_26	1	30539	0.91	Not Defined	Not Defined	Not Defined	Not Defined	Not Defined	Not Defined	Not Defined	grv
85569.6	Typhimurium	85569.58_29	2	31103	0.92	Not Defined	Not Defined	Not Defined	Not Defined	Not Defined	Not Defined	Not Defined	sod
85569.6	Typhimurium	85569.58_29	2	31103	0.92	Not Defined	Not Defined	Not Defined	Not Defined	Not Defined	Not Defined	Not Defined	grv
85569.6	Typhimurium	85569.59_38	2	22212	0.96	Heunggongvirae	Uroviricota	Caudoviricetes	Not defined	Brunovirus	Brunovirus SEN34	Salmonella phage SEN34	grv
85569.6	Typhimurium	85569.59_38	2	22212	0.96	Not Defined	Not Defined	Not Defined	Not Defined	Not Defined	Not Defined	Not Defined	grv
85569.6	Typhimurium	85569.61_36	1	23021	0.95	Heunggongvirae	Uroviricota	Caudoviricetes	Not defined	Brunovirus	Brunovirus SEN34	Salmonella phage SEN34	grv
85569.6	Typhimurium	85569.61_36	1	23021	0.95	Not Defined	Not Defined	Not Defined	Not Defined	Not Defined	Not Defined	Not Defined	grv
85569.6	Typhimurium	85569.63_39	1	23003	0.95	Heunggongvirae	Uroviricota	Caudoviricetes	Not defined	Brunovirus	Brunovirus SEN34	Salmonella phage SEN34	grv
85569.6	Typhimurium	85569.63_39	1	23003	0.95	Not Defined	Not Defined	Not Defined	Not Defined	Not Defined	Not Defined	Not Defined	grv
85569.6	Typhimurium	85569.64_29	1	30846	0.92	Heunggongvirae	Uroviricota	Caudoviricetes	Not defined	Brunovirus	Brunovirus SEN34	Salmonella phage SEN34	grv
85569.6	Typhimurium	85569.64_29	1	30846	0.92	Heunggongvirae	Uroviricota	Caudoviricetes	Not defined	Brunovirus	Brunovirus SEN34	Salmonella phage SEN34	sod
85569.6	Typhimurium	85569.64_29	1	30846	0.92	Not Defined	Not Defined	Not Defined	Not Defined	Not Defined	Not Defined	Not Defined	grv
85569.6	Typhimurium	85569.64_29	1	30846	0.92	Not Defined	Not Defined	Not Defined	Not Defined	Not Defined	Not Defined	Not Defined	sod
85569.6	Typhimurium	85569.65_29	3	23200	0.94	Heunggongvirae	Uroviricota	Caudoviricetes	Not defined	Brunovirus	Brunovirus SEN34	Salmonella phage SEN34	grv
85569.6	Typhimurium	85569.65_29	3	23200	0.94	Not Defined	Not Defined	Not Defined	Not Defined	Not Defined	Not Defined	Not Defined	grv
85569.7	Typhimurium	85569.66_37	2	23902	0.95	Heunggongvirae	Uroviricota	Caudoviricetes	Not defined	Brunovirus	Brunovirus SEN34	Salmonella phage SEN34	grv
85569.7	Typhimurium	85569.66_37	2	23902	0.95	Not Defined	Not Defined	Not Defined	Not Defined	Not Defined	Not Defined	Not Defined	grv
85569.7	Typhimurium	85569.67_29	3	30418	0.92	Not Defined	Not Defined	Not Defined	Not Defined	Not Defined	Not Defined	Not Defined	sod
85569.7	Typhimurium	85569.67_29	3	30418	0.92	Not Defined	Not Defined	Not Defined	Not Defined	Not Defined	Not Defined	Not Defined	grv
85569.7	Typhimurium	85569.68_39	1	23003	0.95	Heunggongvirae	Uroviricota	Caudoviricetes	Not defined	Brunovirus	Brunovirus SEN34	Salmonella phage SEN34	grv
85569.7	Typhimurium	85569.68_39	1	23003	0.95	Not Defined	Not Defined	Not Defined	Not Defined	Not Defined	Not Defined	Not Defined	grv
85569.7	Typhimurium	85569.69_29	1	30428	0.91	Not Defined	Not Defined	Not Defined	Not Defined	Not Defined	Not Defined	Not Defined	sod
85569.7	Typhimurium	85569.69_29	1	30428	0.91	Not Defined	Not Defined	Not Defined	Not Defined	Not Defined	Not Defined	Not Defined	grv
85569.7	Typhimurium	85569.7_1	1074054	1124737	0.86	Heunggongvirae	Uroviricota	Caudoviricetes	Not defined	Brunovirus	Brunovirus SEN34	Salmonella phage SEN34	grv
85569.7	Typhimurium	85569.7_1	1074054	1124737	0.86	Heunggongvirae	Uroviricota	Caudoviricetes	Not defined	Brunovirus	Brunovirus SEN34	Salmonella phage SEN34	sod
85569.7	Typhimurium	85569.7_1	1074054	1124737	0.86	Heunggongvirae	Uroviricota	Caudoviricetes	Not defined	Brunovirus	Brunovirus SEN34	Salmonella phage SEN34	sse
85569.7	Typhimurium	85569.7_1	2791377	2845750	0.84	Heunggongvirae	Uroviricota	Caudoviricetes	Not defined	Brunovirus	Brunovirus SEN34	Salmonella phage SEN34	gog
85569.7	Typhimurium	85569.7_1	1074054	1124737	0.86	Not Defined	Not Defined	Not Defined	Not Defined	Not Defined	Not Defined	Not Defined	grv
85569.7	Typhimurium	85569.7_1	1074054	1124737	0.86	Not Defined	Not Defined	Not Defined	Not Defined	Not Defined	Not Defined	Not Defined	sod
85569.7	Typhimurium	85569.7_1	1074054	1124737	0.86	Not Defined	Not Defined	Not Defined	Not Defined	Not Defined	Not Defined	Not Defined	sse
85569.7	Typhimurium	85569.7_1	2791377	2845750	0.84	Not Defined	Not Defined	Not Defined	Not Defined	Not Defined	Not Defined	Not Defined	gog
85569.7	Typhimurium	85569.7_1	4076395	4113554	0.77	Not Defined	Not Defined	Not Defined	Not Defined	Not Defined	Not Defined	Not Defined		Streptomycin
85569.7	Typhimurium	85569.7_1	4076395	4113554	0.77	Not Defined	Not Defined	Not Defined	Not Defined	Not Defined	Not Defined	Not Defined			qac
85569.7	Typhimurium	85569.71_30	1	30362	0.92	Not Defined	Not Defined	Not Defined	Not Defined	Not Defined	Not Defined	Not Defined	sod
85569.7	Typhimurium	85569.71_30	1	30362	0.92	Not Defined	Not Defined	Not Defined	Not Defined	Not Defined	Not Defined	Not Defined	grv
85569.7	Typhimurium	85569.72_42	1	22555	0.97	Heunggongvirae	Uroviricota	Caudoviricetes	Not defined	Brunovirus	Brunovirus SEN34	Salmonella phage SEN34	grv
85569.7	Typhimurium	85569.72_42	1	22555	0.97	Not Defined	Not Defined	Not Defined	Not Defined	Not Defined	Not Defined	Not Defined	grv
85569.7	Typhimurium	85569.73_15	144	32097	0.59	Not Defined	Not Defined	Not Defined	Not Defined	Not Defined	Not Defined	Not Defined	rck
85569.7	Typhimurium	85569.73_29	1	31117	0.93	Heunggongvirae	Uroviricota	Caudoviricetes	Not defined	Brunovirus	Brunovirus SEN34	Salmonella phage SEN34	grv
85569.7	Typhimurium	85569.73_29	1	31117	0.93	Heunggongvirae	Uroviricota	Caudoviricetes	Not defined	Brunovirus	Brunovirus SEN34	Salmonella phage SEN34	sod
85569.7	Typhimurium	85569.73_29	1	31117	0.93	Not Defined	Not Defined	Not Defined	Not Defined	Not Defined	Not Defined	Not Defined	grv
85569.7	Typhimurium	85569.73_29	1	31117	0.93	Not Defined	Not Defined	Not Defined	Not Defined	Not Defined	Not Defined	Not Defined	sod
85569.7	Typhimurium	85569.74_30	2	30658	0.92	Not Defined	Not Defined	Not Defined	Not Defined	Not Defined	Not Defined	Not Defined	grv
85569.7	Typhimurium	85569.74_30	2	30658	0.92	Not Defined	Not Defined	Not Defined	Not Defined	Not Defined	Not Defined	Not Defined	sod
85569.8	Typhimurium	85569.75_31	1	30371	0.92	Heunggongvirae	Uroviricota	Caudoviricetes	Not defined	Brunovirus	Brunovirus SEN34	Salmonella phage SEN34	sod
85569.8	Typhimurium	85569.75_31	1	30371	0.92	Heunggongvirae	Uroviricota	Caudoviricetes	Not defined	Brunovirus	Brunovirus SEN34	Salmonella phage SEN34	grv
85569.8	Typhimurium	85569.75_31	1	30371	0.92	Not Defined	Not Defined	Not Defined	Not Defined	Not Defined	Not Defined	Not Defined	sod
85569.8	Typhimurium	85569.75_31	1	30371	0.92	Not Defined	Not Defined	Not Defined	Not Defined	Not Defined	Not Defined	Not Defined	grv
85569.8	Typhimurium	85569.76_28	3	30538	0.92	Heunggongvirae	Uroviricota	Caudoviricetes	Not defined	Brunovirus	Brunovirus SEN34	Salmonella phage SEN34	sod
85569.8	Typhimurium	85569.76_28	3	30538	0.92	Heunggongvirae	Uroviricota	Caudoviricetes	Not defined	Brunovirus	Brunovirus SEN34	Salmonella phage SEN34	grv
85569.8	Typhimurium	85569.76_28	3	30538	0.92	Not Defined	Not Defined	Not Defined	Not Defined	Not Defined	Not Defined	Not Defined	sod
85569.8	Typhimurium	85569.76_28	3	30538	0.92	Not Defined	Not Defined	Not Defined	Not Defined	Not Defined	Not Defined	Not Defined	grv
85569.8	Typhimurium	85569.77_30	2	30372	0.91	Not Defined	Not Defined	Not Defined	Not Defined	Not Defined	Not Defined	Not Defined	sod
85569.8	Typhimurium	85569.77_30	2	30372	0.91	Not Defined	Not Defined	Not Defined	Not Defined	Not Defined	Not Defined	Not Defined	grv
85569.8	Typhimurium	85569.78_39	1	23003	0.95	Heunggongvirae	Uroviricota	Caudoviricetes	Not defined	Brunovirus	Brunovirus SEN34	Salmonella phage SEN34	grv
85569.8	Typhimurium	85569.78_39	1	23003	0.95	Not Defined	Not Defined	Not Defined	Not Defined	Not Defined	Not Defined	Not Defined	grv
85569.8	Typhimurium	85569.81_55	1	10599	0.96	Not Defined	Not Defined	Not Defined	Not Defined	Not Defined	Not Defined	Not Defined	grv
85569.8	Typhimurium	85569.82_28	1	31018	0.93	Heunggongvirae	Uroviricota	Caudoviricetes	Not defined	Brunovirus	Brunovirus SEN34	Salmonella phage SEN34	grv
85569.8	Typhimurium	85569.82_28	1	31018	0.93	Heunggongvirae	Uroviricota	Caudoviricetes	Not defined	Brunovirus	Brunovirus SEN34	Salmonella phage SEN34	sod
85569.8	Typhimurium	85569.82_28	1	31018	0.93	Not Defined	Not Defined	Not Defined	Not Defined	Not Defined	Not Defined	Not Defined	grv
85569.8	Typhimurium	85569.82_28	1	31018	0.93	Not Defined	Not Defined	Not Defined	Not Defined	Not Defined	Not Defined	Not Defined	sod
85569.8	Typhimurium	85569.83_34	1	26815	0.92	Not Defined	Not Defined	Not Defined	Not Defined	Not Defined	Not Defined	Not Defined	sod
85569.8	Typhimurium	85569.83_38	346	30503	0.92	Heunggongvirae	Uroviricota	Caudoviricetes	Not defined	Brunovirus	Brunovirus SEN34	Salmonella phage SEN34	grv
85569.8	Typhimurium	85569.83_38	346	30503	0.92	Heunggongvirae	Uroviricota	Caudoviricetes	Not defined	Brunovirus	Brunovirus SEN34	Salmonella phage SEN34	sod
85569.8	Typhimurium	85569.83_38	346	30503	0.92	Not Defined	Not Defined	Not Defined	Not Defined	Not Defined	Not Defined	Not Defined	grv
85569.8	Typhimurium	85569.83_38	346	30503	0.92	Not Defined	Not Defined	Not Defined	Not Defined	Not Defined	Not Defined	Not Defined	sod
85569.9	Typhimurium	85569.85_37	2	23019	0.96	Heunggongvirae	Uroviricota	Caudoviricetes	Not defined	Brunovirus	Brunovirus SEN34	Salmonella phage SEN34	grv
85569.9	Typhimurium	85569.85_37	2	23019	0.96	Not Defined	Not Defined	Not Defined	Not Defined	Not Defined	Not Defined	Not Defined	grv
85569.9	Typhimurium	85569.86_34	2	22212	0.98	Heunggongvirae	Uroviricota	Caudoviricetes	Not defined	Brunovirus	Brunovirus SEN34	Salmonella phage SEN34	grv
85569.9	Typhimurium	85569.86_34	2	22212	0.98	Not Defined	Not Defined	Not Defined	Not Defined	Not Defined	Not Defined	Not Defined	grv
85569.9	Typhimurium	85569.88_29	2	30372	0.92	Not Defined	Not Defined	Not Defined	Not Defined	Not Defined	Not Defined	Not Defined	sod
85569.9	Typhimurium	85569.88_29	2	30372	0.92	Not Defined	Not Defined	Not Defined	Not Defined	Not Defined	Not Defined	Not Defined	grv
85569.9	Typhimurium	85569.89_29	1	30843	0.94	Heunggongvirae	Uroviricota	Caudoviricetes	Not defined	Brunovirus	Brunovirus SEN34	Salmonella phage SEN34	grv
85569.9	Typhimurium	85569.89_29	1	30843	0.94	Heunggongvirae	Uroviricota	Caudoviricetes	Not defined	Brunovirus	Brunovirus SEN34	Salmonella phage SEN34	sod
85569.9	Typhimurium	85569.89_29	1	30843	0.94	Not Defined	Not Defined	Not Defined	Not Defined	Not Defined	Not Defined	Not Defined	grv
85569.9	Typhimurium	85569.89_29	1	30843	0.94	Not Defined	Not Defined	Not Defined	Not Defined	Not Defined	Not Defined	Not Defined	sod
85569.9	Typhimurium	85569.9_26	2	33160	0.92	Heunggongvirae	Uroviricota	Caudoviricetes	Not defined	Brunovirus	Brunovirus SEN34	Salmonella phage SEN34	sod
85569.9	Typhimurium	85569.9_26	2	33160	0.92	Heunggongvirae	Uroviricota	Caudoviricetes	Not defined	Brunovirus	Brunovirus SEN34	Salmonella phage SEN34	grv
85569.9	Typhimurium	85569.9_26	2	33160	0.92	Not Defined	Not Defined	Not Defined	Not Defined	Not Defined	Not Defined	Not Defined	sod
85569.9	Typhimurium	85569.9_26	2	33160	0.92	Not Defined	Not Defined	Not Defined	Not Defined	Not Defined	Not Defined	Not Defined	grv
85569.9	Typhimurium	85569.91_37	3	23399	0.94	Heunggongvirae	Uroviricota	Caudoviricetes	Not defined	Brunovirus	Brunovirus SEN34	Salmonella phage SEN34	grv
85569.9	Typhimurium	85569.91_37	3	23399	0.94	Not Defined	Not Defined	Not Defined	Not Defined	Not Defined	Not Defined	Not Defined	grv
85569.9	Typhimurium	85569.92_45	2	12079	0.97	Heunggongvirae	Uroviricota	Caudoviricetes	Peduoviridae	Peduovirus	Peduovirus YPM22	Yersinia phage vB_YpM_22	grv
85569.9	Typhimurium	85569.92_45	2	12079	0.97	Heunggongvirae	Uroviricota	Caudoviricetes	Peduoviridae	Peduovirus	Peduovirus fiAA91ss	Enterobacteria phage fiAA91-ss	grv
85569.9	Typhimurium	85569.92_45	2	12079	0.97	Heunggongvirae	Uroviricota	Caudoviricetes	Peduoviridae	Peduovirus	Peduovirus P37	Yersinia phage P37	grv
85569.9	Typhimurium	85569.92_45	2	12079	0.97	Heunggongvirae	Uroviricota	Caudoviricetes	Peduoviridae	Peduovirus	Peduovirus YPM50	Yersinia phage vB_YpM_50	grv
85569.9	Typhimurium	85569.92_45	2	12079	0.97	Heunggongvirae	Uroviricota	Caudoviricetes	Peduoviridae	Peduovirus	Peduovirus SIDE7	Escherichia phage SIDE7	grv
85569.9	Typhimurium	85569.92_45	2	12079	0.97	Heunggongvirae	Uroviricota	Caudoviricetes	Peduoviridae	Peduovirus	Peduovirus P22H1	Escherichia phage P2_2H1	grv
85569.9	Typhimurium	85569.92_45	2	12079	0.97	Heunggongvirae	Uroviricota	Caudoviricetes	Peduoviridae	Peduovirus	Peduovirus DC1	Escherichia phage DC1	grv
85569.9	Typhimurium	85569.92_45	2	12079	0.97	Heunggongvirae	Uroviricota	Caudoviricetes	Peduoviridae	Peduovirus	Peduovirus pv12474III	Escherichia phage vB_EcoM-12474III	grv
85569.9	Typhimurium	85569.92_45	2	12079	0.97	Heunggongvirae	Uroviricota	Caudoviricetes	Peduoviridae	Peduovirus	Peduovirus P24A7b	Escherichia phage P2_4A7b	grv
85569.9	Typhimurium	85569.92_45	2	12079	0.97	Heunggongvirae	Uroviricota	Caudoviricetes	Peduoviridae	Peduovirus	Peduovirus P24B2	Escherichia phage P2_4B2	grv
85569.9	Typhimurium	85569.92_45	2	12079	0.97	Heunggongvirae	Uroviricota	Caudoviricetes	Peduoviridae	Peduovirus	Peduovirus pro483	Escherichia phage pro483	grv
85569.9	Typhimurium	85569.92_45	2	12079	0.97	Heunggongvirae	Uroviricota	Caudoviricetes	Peduoviridae	Peduovirus	Peduovirus P2	Bacteriophage P2	grv
85569.9	Typhimurium	85569.92_45	2	12079	0.97	Heunggongvirae	Uroviricota	Caudoviricetes	Peduoviridae	Peduovirus	Peduovirus HQ103	Yersinia phage HQ103	grv
85569.9	Typhimurium	85569.92_45	2	12079	0.97	Heunggongvirae	Uroviricota	Caudoviricetes	Peduoviridae	Peduovirus	Peduovirus SIAC10	Escherichia phage SIAC10	grv
85569.9	Typhimurium	85569.92_45	2	12079	0.97	Heunggongvirae	Uroviricota	Caudoviricetes	Peduoviridae	Peduovirus	Peduovirus P24E6b	Escherichia phage P2_4E6b	grv
85569.9	Typhimurium	85569.92_45	2	12079	0.97	Heunggongvirae	Uroviricota	Caudoviricetes	Peduoviridae	Peduovirus	Peduovirus L413C	Yersinia phage L-413C	grv
85569.9	Typhimurium	85569.92_45	2	12079	0.97	Heunggongvirae	Uroviricota	Caudoviricetes	Peduoviridae	Peduovirus	Peduovirus AC1	Escherichia phage AC1	grv
85569.9	Typhimurium	85569.92_45	2	12079	0.97	Heunggongvirae	Uroviricota	Caudoviricetes	Peduoviridae	Peduovirus	Peduovirus P22H4	Escherichia phage P2_2H4	grv
85569.9	Typhimurium	85569.92_45	2	12079	0.97	Heunggongvirae	Uroviricota	Caudoviricetes	Peduoviridae	Peduovirus	Peduovirus magyaro	Escherichia phage P2	grv
85569.9	Typhimurium	85569.92_45	2	12079	0.97	Heunggongvirae	Uroviricota	Caudoviricetes	Peduoviridae	Peduovirus	Peduovirus Wphi	Escherichia phage Wphi	grv
85569.9	Typhimurium	85569.92_45	2	12079	0.97	Heunggongvirae	Uroviricota	Caudoviricetes	Peduoviridae	Peduovirus	Peduovirus 11W	Escherichia phage 11W	grv
85569.9	Typhimurium	85569.92_45	2	12079	0.97	Heunggongvirae	Uroviricota	Caudoviricetes	Peduoviridae	Peduovirus	Peduovirus pro147	Escherichia phage pro147	grv
85569.9	Typhimurium	85569.92_45	2	12079	0.97	Heunggongvirae	Uroviricota	Caudoviricetes	Peduoviridae	Peduovirus	Peduovirus YPM46	Yersinia phage vB_YpM_46	grv
85569.9	Typhimurium	85569.92_45	2	12079	0.97	Heunggongvirae	Uroviricota	Caudoviricetes	Peduoviridae	Peduovirus	Peduovirus P24C9	Escherichia phage P2_4C9	grv
85569.9	Typhimurium	85569.92_45	2	12079	0.97	Heunggongvirae	Uroviricota	Caudoviricetes	Peduoviridae	Peduovirus	Peduovirus STYP1	Salmonella enterica subsp. enterica serovar Typhi strain Salmonella Typhi Prophage STYP1	grv
85569.9	Typhimurium	85569.92_45	2	12079	0.97	Heunggongvirae	Uroviricota	Caudoviricetes	Peduoviridae	Peduovirus	Peduovirus R18C	Bacteriophage R18C	grv
85569.9	Typhimurium	85569.92_45	2	12079	0.97	Not Defined	Not Defined	Not Defined	Not Defined	Not Defined	Not Defined	Not Defined	grv
85569.9	Typhimurium	85569.93_38	2	23203	0.94	Heunggongvirae	Uroviricota	Caudoviricetes	Not defined	Brunovirus	Brunovirus SEN34	Salmonella phage SEN34	grv
85569.9	Typhimurium	85569.93_38	2	23203	0.94	Not Defined	Not Defined	Not Defined	Not Defined	Not Defined	Not Defined	Not Defined	grv
85569.9	Typhimurium	85569.94_33	3	23187	0.96	Heunggongvirae	Uroviricota	Caudoviricetes	Not defined	Brunovirus	Brunovirus SEN34	Salmonella phage SEN34	grv
85569.9	Typhimurium	85569.94_33	3	23187	0.96	Not Defined	Not Defined	Not Defined	Not Defined	Not Defined	Not Defined	Not Defined	grv
85569.9	Typhimurium	85569.95_27	3	30680	0.92	Heunggongvirae	Uroviricota	Caudoviricetes	Not defined	Brunovirus	Brunovirus SEN34	Salmonella phage SEN34	grv
85569.9	Typhimurium	85569.95_27	3	30680	0.92	Heunggongvirae	Uroviricota	Caudoviricetes	Not defined	Brunovirus	Brunovirus SEN34	Salmonella phage SEN34	sod
85569.9	Typhimurium	85569.95_27	3	30680	0.92	Not Defined	Not Defined	Not Defined	Not Defined	Not Defined	Not Defined	Not Defined	grv
85569.9	Typhimurium	85569.95_27	3	30680	0.92	Not Defined	Not Defined	Not Defined	Not Defined	Not Defined	Not Defined	Not Defined	sod
85570	Typhimurium	85569.96_14	25110	63908	0.74	Not Defined	Not Defined	Not Defined	Not Defined	Not Defined	Not Defined	Not Defined		Streptomycin
85570	Typhimurium	85569.96_14	25110	63908	0.74	Not Defined	Not Defined	Not Defined	Not Defined	Not Defined	Not Defined	Not Defined		Sulfonamide
85570	Typhimurium	85569.96_14	25110	63908	0.74	Not Defined	Not Defined	Not Defined	Not Defined	Not Defined	Not Defined	Not Defined			qac
85570	Typhimurium	85569.96_28	1	30455	0.91	Not Defined	Not Defined	Not Defined	Not Defined	Not Defined	Not Defined	Not Defined	sod
85570	Typhimurium	85569.96_28	1	30455	0.91	Not Defined	Not Defined	Not Defined	Not Defined	Not Defined	Not Defined	Not Defined	grv
85570	Typhimurium	85569.97_20	26780	49662	0.57	Not Defined	Not Defined	Not Defined	Not Defined	Not Defined	Not Defined	Not Defined	rck
85570	Typhimurium	85569.97_43	1	23003	0.95	Heunggongvirae	Uroviricota	Caudoviricetes	Not defined	Brunovirus	Brunovirus SEN34	Salmonella phage SEN34	grv
85570	Typhimurium	85569.97_43	1	23003	0.95	Not Defined	Not Defined	Not Defined	Not Defined	Not Defined	Not Defined	Not Defined	grv
85570	Typhimurium	85569.98_30	1	30539	0.91	Heunggongvirae	Uroviricota	Caudoviricetes	Not defined	Brunovirus	Brunovirus SEN34	Salmonella phage SEN34	sod
85570	Typhimurium	85569.98_30	1	30539	0.91	Heunggongvirae	Uroviricota	Caudoviricetes	Not defined	Brunovirus	Brunovirus SEN34	Salmonella phage SEN34	grv
85570	Typhimurium	85569.98_30	1	30539	0.91	Not Defined	Not Defined	Not Defined	Not Defined	Not Defined	Not Defined	Not Defined	sod
85570	Typhimurium	85569.98_30	1	30539	0.91	Not Defined	Not Defined	Not Defined	Not Defined	Not Defined	Not Defined	Not Defined	grv
85570	Typhimurium	85569.99_39	1	23003	0.96	Heunggongvirae	Uroviricota	Caudoviricetes	Not defined	Brunovirus	Brunovirus SEN34	Salmonella phage SEN34	grv
85570	Typhimurium	85569.99_39	1	23003	0.96	Not Defined	Not Defined	Not Defined	Not Defined	Not Defined	Not Defined	Not Defined	grv
90105.1	Saintpaul	90105.137_17	2	35849	0.93	Not Defined	Not Defined	Not Defined	Not Defined	Not Defined	Not Defined	Not Defined	grv
90105.1	Saintpaul	90105.137_17	2	35849	0.93	Not Defined	Not Defined	Not Defined	Not Defined	Not Defined	Not Defined	Not Defined	sod
90105.1	Saintpaul	90105.138_18	2	33765	0.92	Not Defined	Not Defined	Not Defined	Not Defined	Not Defined	Not Defined	Not Defined	grv
90105.1	Saintpaul	90105.138_18	2	33765	0.92	Not Defined	Not Defined	Not Defined	Not Defined	Not Defined	Not Defined	Not Defined	sod
90105.1	Saintpaul	90105.139_7	179539	207173	0.79	Not Defined	Not Defined	Not Defined	Not Defined	Not Defined	Not Defined	Not Defined	ssp
90105.1	Saintpaul	90105.144_7	179707	207341	0.81	Not Defined	Not Defined	Not Defined	Not Defined	Not Defined	Not Defined	Not Defined	ssp
90105.1	Saintpaul	90105.148_8	2	26011	0.85	Not Defined	Not Defined	Not Defined	Not Defined	Not Defined	Not Defined	Not Defined	ssp
90105.1	Saintpaul	90105.149_32	2	11084	0.9	Not Defined	Not Defined	Not Defined	Not Defined	Not Defined	Not Defined	Not Defined	ssp
90105.1	Saintpaul	90105.15_15	72397	124899	0.85	Heunggongvirae	Uroviricota	Caudoviricetes	Not defined	Brunovirus	Brunovirus SEN34	Salmonella phage SEN34	sod
90105.1	Saintpaul	90105.15_15	72397	124899	0.85	Heunggongvirae	Uroviricota	Caudoviricetes	Not defined	Brunovirus	Brunovirus SEN34	Salmonella phage SEN34	grv
90105.1	Saintpaul	90105.15_15	72397	124899	0.85	Not Defined	Not Defined	Not Defined	Not Defined	Not Defined	Not Defined	Not Defined	sod
90105.1	Saintpaul	90105.15_15	72397	124899	0.85	Not Defined	Not Defined	Not Defined	Not Defined	Not Defined	Not Defined	Not Defined	grv
90105.2	Saintpaul	90105.158_42	2	11084	0.9	Not Defined	Not Defined	Not Defined	Not Defined	Not Defined	Not Defined	Not Defined	ssp
90105.2	Saintpaul	90105.159_96	2	11084	0.91	Not Defined	Not Defined	Not Defined	Not Defined	Not Defined	Not Defined	Not Defined	ssp
90105.2	Saintpaul	90105.161_26	22631	52292	0.82	Not Defined	Not Defined	Not Defined	Not Defined	Not Defined	Not Defined	Not Defined	ssp
90105.2	Saintpaul	90105.165_16	1194120	1246621	0.86	Not Defined	Not Defined	Not Defined	Not Defined	Not Defined	Not Defined	Not Defined	sod
90105.2	Saintpaul	90105.165_16	1194120	1246621	0.86	Not Defined	Not Defined	Not Defined	Not Defined	Not Defined	Not Defined	Not Defined	grv
90105.2	Saintpaul	90105.171_26	1193938	1246439	0.86	Heunggongvirae	Uroviricota	Caudoviricetes	Not defined	Brunovirus	Brunovirus SEN34	Salmonella phage SEN34	sod
90105.2	Saintpaul	90105.171_26	1193938	1246439	0.86	Heunggongvirae	Uroviricota	Caudoviricetes	Not defined	Brunovirus	Brunovirus SEN34	Salmonella phage SEN34	grv
90105.2	Saintpaul	90105.171_26	1193938	1246439	0.86	Not Defined	Not Defined	Not Defined	Not Defined	Not Defined	Not Defined	Not Defined	sod
90105.2	Saintpaul	90105.171_26	1193938	1246439	0.86	Not Defined	Not Defined	Not Defined	Not Defined	Not Defined	Not Defined	Not Defined	grv
90105.2	Saintpaul	90105.176_69	33022	85523	0.86	Not Defined	Not Defined	Not Defined	Not Defined	Not Defined	Not Defined	Not Defined	sod
90105.2	Saintpaul	90105.176_69	33022	85523	0.86	Not Defined	Not Defined	Not Defined	Not Defined	Not Defined	Not Defined	Not Defined	grv
90105.2	Saintpaul	90105.178_5	1194120	1246621	0.87	Not Defined	Not Defined	Not Defined	Not Defined	Not Defined	Not Defined	Not Defined	sod
90105.2	Saintpaul	90105.178_5	1194120	1246621	0.87	Not Defined	Not Defined	Not Defined	Not Defined	Not Defined	Not Defined	Not Defined	grv
90105.2	Saintpaul	90105.183_1	2804656	2857157	0.85	Heunggongvirae	Uroviricota	Caudoviricetes	Not defined	Brunovirus	Brunovirus SEN34	Salmonella phage SEN34	sod
90105.2	Saintpaul	90105.183_1	2804656	2857157	0.85	Heunggongvirae	Uroviricota	Caudoviricetes	Not defined	Brunovirus	Brunovirus SEN34	Salmonella phage SEN34	grv
90105.2	Saintpaul	90105.183_1	2804656	2857157	0.85	Not Defined	Not Defined	Not Defined	Not Defined	Not Defined	Not Defined	Not Defined	sod
90105.2	Saintpaul	90105.183_1	2804656	2857157	0.85	Not Defined	Not Defined	Not Defined	Not Defined	Not Defined	Not Defined	Not Defined	grv
90105.2	Saintpaul	90105.186_1	912352	974623	0.82	Not Defined	Not Defined	Not Defined	Not Defined	Not Defined	Not Defined	Not Defined	grv
90105.2	Saintpaul	90105.186_1	912352	974623	0.82	Not Defined	Not Defined	Not Defined	Not Defined	Not Defined	Not Defined	Not Defined	sod
90105.2	Saintpaul	90105.186_1	912352	974623	0.82	Not Defined	Not Defined	Not Defined	Not Defined	Not Defined	Not Defined	Not Defined	sse
90105.2	Saintpaul	90105.21_1	3	18933	0.94	Not Defined	Not Defined	Not Defined	Not Defined	Not Defined	Not Defined	Not Defined	grv
90105.2	Saintpaul	90105.21_1	3	18933	0.94	Not Defined	Not Defined	Not Defined	Not Defined	Not Defined	Not Defined	Not Defined	sod
90105.2	Saintpaul	90105.22_30	2	16699	0.94	Not Defined	Not Defined	Not Defined	Not Defined	Not Defined	Not Defined	Not Defined	grv
90105.2	Saintpaul	90105.22_30	2	16699	0.94	Not Defined	Not Defined	Not Defined	Not Defined	Not Defined	Not Defined	Not Defined	sod
90105.2	Saintpaul	90105.22_37	38455	93094	0.8	Not Defined	Not Defined	Not Defined	Not Defined	Not Defined	Not Defined	Not Defined	sop
90105.2	Saintpaul	90105.22_37	38455	93094	0.8	Not Defined	Not Defined	Not Defined	Not Defined	Not Defined	Not Defined	Not Defined	pip
90105.5	Saintpaul	90105.47_8	2	23810	0.88	Not Defined	Not Defined	Not Defined	Not Defined	Not Defined	Not Defined	Not Defined	ssp
90105.5	Saintpaul	90105.48_8	2	23810	0.88	Not Defined	Not Defined	Not Defined	Not Defined	Not Defined	Not Defined	Not Defined	ssp
90105.5	Saintpaul	90105.49_8	186	23660	0.87	Not Defined	Not Defined	Not Defined	Not Defined	Not Defined	Not Defined	Not Defined	ssp
90105.5	Saintpaul	90105.51_8	179539	207173	0.81	Not Defined	Not Defined	Not Defined	Not Defined	Not Defined	Not Defined	Not Defined	ssp
90105.5	Saintpaul	90105.52_8	179539	207173	0.8	Not Defined	Not Defined	Not Defined	Not Defined	Not Defined	Not Defined	Not Defined	ssp
90105.5	Saintpaul	90105.54_8	179539	207173	0.81	Not Defined	Not Defined	Not Defined	Not Defined	Not Defined	Not Defined	Not Defined	ssp
90105.6	Saintpaul	90105.55_8	179539	207173	0.83	Not Defined	Not Defined	Not Defined	Not Defined	Not Defined	Not Defined	Not Defined	ssp
90105.6	Saintpaul	90105.56_8	179539	207173	0.81	Not Defined	Not Defined	Not Defined	Not Defined	Not Defined	Not Defined	Not Defined	ssp
90105.6	Saintpaul	90105.57_8	179539	207173	0.8	Not Defined	Not Defined	Not Defined	Not Defined	Not Defined	Not Defined	Not Defined	ssp
90105.6	Saintpaul	90105.62_26	1146	11894	0.86	Not Defined	Not Defined	Not Defined	Not Defined	Not Defined	Not Defined	Not Defined	ssp
90105.6	Saintpaul	90105.63_26	1052	11800	0.85	Not Defined	Not Defined	Not Defined	Not Defined	Not Defined	Not Defined	Not Defined	ssp
90105.6	Saintpaul	90105.64_8	179539	207173	0.81	Not Defined	Not Defined	Not Defined	Not Defined	Not Defined	Not Defined	Not Defined	ssp
90105.7	Saintpaul	90105.67_8	179539	207173	0.82	Not Defined	Not Defined	Not Defined	Not Defined	Not Defined	Not Defined	Not Defined	ssp
90105.7	Saintpaul	90105.73_8	2	23810	0.86	Not Defined	Not Defined	Not Defined	Not Defined	Not Defined	Not Defined	Not Defined	ssp
90105.9	Saintpaul	90105.85_1	2804578	2862694	0.84	Not Defined	Not Defined	Not Defined	Not Defined	Not Defined	Not Defined	Not Defined	gog
90105.9	Saintpaul	90105.86_1	2804578	2862694	0.85	Heunggongvirae	Uroviricota	Caudoviricetes	Not defined	Brunovirus	Brunovirus SEN34	Salmonella phage SEN34	gog
90105.9	Saintpaul	90105.86_1	2804578	2862694	0.85	Not Defined	Not Defined	Not Defined	Not Defined	Not Defined	Not Defined	Not Defined	gog
90370.1	Typhi	90370.1064_5	119862	148119	0.52	Not Defined	Not Defined	Not Defined	Not Defined	Not Defined	Not Defined	Not Defined	spa
90370.1	Typhi	90370.1064_5	119862	148119	0.52	Not Defined	Not Defined	Not Defined	Not Defined	Not Defined	Not Defined	Not Defined	sic
90370.1	Typhi	90370.1064_5	119862	148119	0.52	Not Defined	Not Defined	Not Defined	Not Defined	Not Defined	Not Defined	Not Defined	sip
90370.1	Typhi	90370.1064_5	119862	148119	0.52	Not Defined	Not Defined	Not Defined	Not Defined	Not Defined	Not Defined	Not Defined	sic
90370.1	Typhi	90370.1064_5	119862	148119	0.52	Not Defined	Not Defined	Not Defined	Not Defined	Not Defined	Not Defined	Not Defined	spt
90370.1	Typhi	90370.1064_5	119862	148119	0.52	Not Defined	Not Defined	Not Defined	Not Defined	Not Defined	Not Defined	Not Defined	prg
90370.1	Typhi	90370.1064_5	119862	148119	0.52	Not Defined	Not Defined	Not Defined	Not Defined	Not Defined	Not Defined	Not Defined	org
90370.1	Typhi	90370.1089_17	68	48410	0.8	Not Defined	Not Defined	Not Defined	Not Defined	Not Defined	Not Defined	Not Defined		Sulfonamide
90370.1	Typhi	90370.1143_40	43	13452	0.7	Not Defined	Not Defined	Not Defined	Not Defined	Not Defined	Not Defined	Not Defined		Beta-lactam
90370.1	Typhi	90370.1143_40	43	13452	0.7	Not Defined	Not Defined	Not Defined	Not Defined	Not Defined	Not Defined	Not Defined		Streptomycin
90370.1	Typhi	90370.1143_40	43	13452	0.7	Not Defined	Not Defined	Not Defined	Not Defined	Not Defined	Not Defined	Not Defined		Sulfonamide
90370.1	Typhi	90370.1146_5	120070	148327	0.56	Not Defined	Not Defined	Not Defined	Not Defined	Not Defined	Not Defined	Not Defined	spa
90370.1	Typhi	90370.1146_5	120070	148327	0.56	Not Defined	Not Defined	Not Defined	Not Defined	Not Defined	Not Defined	Not Defined	sic
90370.1	Typhi	90370.1146_5	120070	148327	0.56	Not Defined	Not Defined	Not Defined	Not Defined	Not Defined	Not Defined	Not Defined	sip
90370.1	Typhi	90370.1146_5	120070	148327	0.56	Not Defined	Not Defined	Not Defined	Not Defined	Not Defined	Not Defined	Not Defined	sic
90370.1	Typhi	90370.1146_5	120070	148327	0.56	Not Defined	Not Defined	Not Defined	Not Defined	Not Defined	Not Defined	Not Defined	spt
90370.1	Typhi	90370.1146_5	120070	148327	0.56	Not Defined	Not Defined	Not Defined	Not Defined	Not Defined	Not Defined	Not Defined	prg
90370.1	Typhi	90370.1146_5	120070	148327	0.56	Not Defined	Not Defined	Not Defined	Not Defined	Not Defined	Not Defined	Not Defined	org
90370.1	Typhi	90370.122_2	120070	148327	0.52	Not Defined	Not Defined	Not Defined	Not Defined	Not Defined	Not Defined	Not Defined	spa
90370.1	Typhi	90370.122_2	120070	148327	0.52	Not Defined	Not Defined	Not Defined	Not Defined	Not Defined	Not Defined	Not Defined	sic
90370.1	Typhi	90370.122_2	120070	148327	0.52	Not Defined	Not Defined	Not Defined	Not Defined	Not Defined	Not Defined	Not Defined	sip
90370.1	Typhi	90370.122_2	120070	148327	0.52	Not Defined	Not Defined	Not Defined	Not Defined	Not Defined	Not Defined	Not Defined	sic
90370.1	Typhi	90370.122_2	120070	148327	0.52	Not Defined	Not Defined	Not Defined	Not Defined	Not Defined	Not Defined	Not Defined	spt
90370.1	Typhi	90370.122_2	120070	148327	0.52	Not Defined	Not Defined	Not Defined	Not Defined	Not Defined	Not Defined	Not Defined	prg
90370.1	Typhi	90370.122_2	120070	148327	0.52	Not Defined	Not Defined	Not Defined	Not Defined	Not Defined	Not Defined	Not Defined	org
90370.1	Typhi	90370.1221_6	120070	148327	0.54	Not Defined	Not Defined	Not Defined	Not Defined	Not Defined	Not Defined	Not Defined	spa
90370.1	Typhi	90370.1221_6	120070	148327	0.54	Not Defined	Not Defined	Not Defined	Not Defined	Not Defined	Not Defined	Not Defined	sic
90370.1	Typhi	90370.1221_6	120070	148327	0.54	Not Defined	Not Defined	Not Defined	Not Defined	Not Defined	Not Defined	Not Defined	sip
90370.1	Typhi	90370.1221_6	120070	148327	0.54	Not Defined	Not Defined	Not Defined	Not Defined	Not Defined	Not Defined	Not Defined	sic
90370.1	Typhi	90370.1221_6	120070	148327	0.54	Not Defined	Not Defined	Not Defined	Not Defined	Not Defined	Not Defined	Not Defined	spt
90370.1	Typhi	90370.1221_6	120070	148327	0.54	Not Defined	Not Defined	Not Defined	Not Defined	Not Defined	Not Defined	Not Defined	prg
90370.1	Typhi	90370.1221_6	120070	148327	0.54	Not Defined	Not Defined	Not Defined	Not Defined	Not Defined	Not Defined	Not Defined	org
90370.1	Typhi	90370.1226_3	120084	148341	0.55	Not Defined	Not Defined	Not Defined	Not Defined	Not Defined	Not Defined	Not Defined	spa
90370.1	Typhi	90370.1226_3	120084	148341	0.55	Not Defined	Not Defined	Not Defined	Not Defined	Not Defined	Not Defined	Not Defined	sic
90370.1	Typhi	90370.1226_3	120084	148341	0.55	Not Defined	Not Defined	Not Defined	Not Defined	Not Defined	Not Defined	Not Defined	sip
90370.1	Typhi	90370.1226_3	120084	148341	0.55	Not Defined	Not Defined	Not Defined	Not Defined	Not Defined	Not Defined	Not Defined	sic
90370.1	Typhi	90370.1226_3	120084	148341	0.55	Not Defined	Not Defined	Not Defined	Not Defined	Not Defined	Not Defined	Not Defined	spt
90370.1	Typhi	90370.1226_3	120084	148341	0.55	Not Defined	Not Defined	Not Defined	Not Defined	Not Defined	Not Defined	Not Defined	prg
90370.1	Typhi	90370.1226_3	120084	148341	0.55	Not Defined	Not Defined	Not Defined	Not Defined	Not Defined	Not Defined	Not Defined	org
90370.1	Typhi	90370.1244_5	120070	148327	0.57	Not Defined	Not Defined	Not Defined	Not Defined	Not Defined	Not Defined	Not Defined	spa
90370.1	Typhi	90370.1244_5	120070	148327	0.57	Not Defined	Not Defined	Not Defined	Not Defined	Not Defined	Not Defined	Not Defined	sic
90370.1	Typhi	90370.1244_5	120070	148327	0.57	Not Defined	Not Defined	Not Defined	Not Defined	Not Defined	Not Defined	Not Defined	sip
90370.1	Typhi	90370.1244_5	120070	148327	0.57	Not Defined	Not Defined	Not Defined	Not Defined	Not Defined	Not Defined	Not Defined	sic
90370.1	Typhi	90370.1244_5	120070	148327	0.57	Not Defined	Not Defined	Not Defined	Not Defined	Not Defined	Not Defined	Not Defined	spt
90370.1	Typhi	90370.1244_5	120070	148327	0.57	Not Defined	Not Defined	Not Defined	Not Defined	Not Defined	Not Defined	Not Defined	prg
90370.1	Typhi	90370.1244_5	120070	148327	0.57	Not Defined	Not Defined	Not Defined	Not Defined	Not Defined	Not Defined	Not Defined	org
90370.1	Typhi	90370.1247_2	204028	276498	0.83	Heunggongvirae	Uroviricota	Caudoviricetes	Peduoviridae	Wadgaonvirus	Wadgaonvirus wv5004651	Escherichia phage 500465-1	vex
90370.1	Typhi	90370.1247_2	204028	276498	0.83	Heunggongvirae	Uroviricota	Caudoviricetes	Peduoviridae	Wadgaonvirus	Wadgaonvirus wv5004651	Escherichia phage 500465-1	tvi
90370.1	Typhi	90370.1247_2	204028	276498	0.83	Heunggongvirae	Uroviricota	Caudoviricetes	Peduoviridae	Elveevirus	Elveevirus cartapus	Escherichia phage Cartapus	vex
90370.1	Typhi	90370.1247_2	204028	276498	0.83	Heunggongvirae	Uroviricota	Caudoviricetes	Peduoviridae	Elveevirus	Elveevirus cartapus	Escherichia phage Cartapus	tvi
90370.1	Typhi	90370.1247_2	204028	276498	0.83	Heunggongvirae	Uroviricota	Caudoviricetes	Peduoviridae	Felsduovirus	Felsduovirus SEN8	Salmonella phage SEN8	vex
90370.1	Typhi	90370.1247_2	204028	276498	0.83	Heunggongvirae	Uroviricota	Caudoviricetes	Peduoviridae	Felsduovirus	Felsduovirus SEN8	Salmonella phage SEN8	tvi
90370.1	Typhi	90370.1247_2	204028	276498	0.83	Heunggongvirae	Uroviricota	Caudoviricetes	Peduoviridae	Felsduovirus	Felsduovirus ST437OXA245phi42	Klebsiella phage ST437-OXA245phi4.2	vex
90370.1	Typhi	90370.1247_2	204028	276498	0.83	Heunggongvirae	Uroviricota	Caudoviricetes	Peduoviridae	Felsduovirus	Felsduovirus ST437OXA245phi42	Klebsiella phage ST437-OXA245phi4.2	tvi
90370.1	Typhi	90370.1247_2	204028	276498	0.83	Heunggongvirae	Uroviricota	Caudoviricetes	Peduoviridae	Felsduovirus	Felsduovirus SopEphi	Salmonella phage SopEphi	vex
90370.1	Typhi	90370.1247_2	204028	276498	0.83	Heunggongvirae	Uroviricota	Caudoviricetes	Peduoviridae	Felsduovirus	Felsduovirus SopEphi	Salmonella phage SopEphi	tvi
90370.1	Typhi	90370.1247_2	204028	276498	0.83	Heunggongvirae	Uroviricota	Caudoviricetes	Peduoviridae	Elveevirus	Elveevirus 4LV2017	Klebsiella phage 4LV2017	vex
90370.1	Typhi	90370.1247_2	204028	276498	0.83	Heunggongvirae	Uroviricota	Caudoviricetes	Peduoviridae	Elveevirus	Elveevirus 4LV2017	Klebsiella phage 4LV2017	tvi
90370.1	Typhi	90370.1247_2	204028	276498	0.83	Heunggongvirae	Uroviricota	Caudoviricetes	Peduoviridae	Kapieceevirus	Kapieceevirus ST512KPC3phi132	Klebsiella phage ST512-KPC3phi13.2	vex
90370.1	Typhi	90370.1247_2	204028	276498	0.83	Heunggongvirae	Uroviricota	Caudoviricetes	Peduoviridae	Kapieceevirus	Kapieceevirus ST512KPC3phi132	Klebsiella phage ST512-KPC3phi13.2	tvi
90370.1	Typhi	90370.1247_2	204028	276498	0.83	Heunggongvirae	Uroviricota	Caudoviricetes	Peduoviridae	Wadgaonvirus	Wadgaonvirus V13P477T2	Escherichia coli strain 13P477T plasmid p13P477T-2	vex
90370.1	Typhi	90370.1247_2	204028	276498	0.83	Heunggongvirae	Uroviricota	Caudoviricetes	Peduoviridae	Wadgaonvirus	Wadgaonvirus V13P477T2	Escherichia coli strain 13P477T plasmid p13P477T-2	tvi
90370.1	Typhi	90370.1247_2	204028	276498	0.83	Heunggongvirae	Uroviricota	Caudoviricetes	Peduoviridae	Felsduovirus	Felsduovirus RE2010	Salmonella phage RE2010	vex
90370.1	Typhi	90370.1247_2	204028	276498	0.83	Heunggongvirae	Uroviricota	Caudoviricetes	Peduoviridae	Felsduovirus	Felsduovirus RE2010	Salmonella phage RE2010	tvi
90370.1	Typhi	90370.1247_2	204028	276498	0.83	Not Defined	Not Defined	Not Defined	Not Defined	Not Defined	Not Defined	Not Defined	vex
90370.1	Typhi	90370.1247_2	204028	276498	0.83	Not Defined	Not Defined	Not Defined	Not Defined	Not Defined	Not Defined	Not Defined	tvi
90370.1	Typhi	90370.1247_2	204028	276498	0.83	Not Defined	Not Defined	Not Defined	Not Defined	Not Defined	Not Defined	Not Defined	vex
90370.1	Typhi	90370.1247_2	204028	276498	0.83	Not Defined	Not Defined	Not Defined	Not Defined	Not Defined	Not Defined	Not Defined	tvi
90370.1	Typhi	90370.1247_6	120039	148296	0.58	Not Defined	Not Defined	Not Defined	Not Defined	Not Defined	Not Defined	Not Defined	spa
90370.1	Typhi	90370.1247_6	120039	148296	0.58	Not Defined	Not Defined	Not Defined	Not Defined	Not Defined	Not Defined	Not Defined	sic
90370.1	Typhi	90370.1247_6	120039	148296	0.58	Not Defined	Not Defined	Not Defined	Not Defined	Not Defined	Not Defined	Not Defined	sip
90370.1	Typhi	90370.1247_6	120039	148296	0.58	Not Defined	Not Defined	Not Defined	Not Defined	Not Defined	Not Defined	Not Defined	sic
90370.1	Typhi	90370.1247_6	120039	148296	0.58	Not Defined	Not Defined	Not Defined	Not Defined	Not Defined	Not Defined	Not Defined	spt
90370.1	Typhi	90370.1247_6	120039	148296	0.58	Not Defined	Not Defined	Not Defined	Not Defined	Not Defined	Not Defined	Not Defined	prg
90370.1	Typhi	90370.1247_6	120039	148296	0.58	Not Defined	Not Defined	Not Defined	Not Defined	Not Defined	Not Defined	Not Defined	org
90370.1	Typhi	90370.1282_2	120070	148327	0.56	Not Defined	Not Defined	Not Defined	Not Defined	Not Defined	Not Defined	Not Defined	spa
90370.1	Typhi	90370.1282_2	120070	148327	0.56	Not Defined	Not Defined	Not Defined	Not Defined	Not Defined	Not Defined	Not Defined	sic
90370.1	Typhi	90370.1282_2	120070	148327	0.56	Not Defined	Not Defined	Not Defined	Not Defined	Not Defined	Not Defined	Not Defined	sip
90370.1	Typhi	90370.1282_2	120070	148327	0.56	Not Defined	Not Defined	Not Defined	Not Defined	Not Defined	Not Defined	Not Defined	sic
90370.1	Typhi	90370.1282_2	120070	148327	0.56	Not Defined	Not Defined	Not Defined	Not Defined	Not Defined	Not Defined	Not Defined	spt
90370.1	Typhi	90370.1282_2	120070	148327	0.56	Not Defined	Not Defined	Not Defined	Not Defined	Not Defined	Not Defined	Not Defined	prg
90370.1	Typhi	90370.1282_2	120070	148327	0.56	Not Defined	Not Defined	Not Defined	Not Defined	Not Defined	Not Defined	Not Defined	org
90370.1	Typhi	90370.1312_4	120084	148341	0.55	Not Defined	Not Defined	Not Defined	Not Defined	Not Defined	Not Defined	Not Defined	spa
90370.1	Typhi	90370.1312_4	120084	148341	0.55	Not Defined	Not Defined	Not Defined	Not Defined	Not Defined	Not Defined	Not Defined	sic
90370.1	Typhi	90370.1312_4	120084	148341	0.55	Not Defined	Not Defined	Not Defined	Not Defined	Not Defined	Not Defined	Not Defined	sip
90370.1	Typhi	90370.1312_4	120084	148341	0.55	Not Defined	Not Defined	Not Defined	Not Defined	Not Defined	Not Defined	Not Defined	sic
90370.1	Typhi	90370.1312_4	120084	148341	0.55	Not Defined	Not Defined	Not Defined	Not Defined	Not Defined	Not Defined	Not Defined	spt
90370.1	Typhi	90370.1312_4	120084	148341	0.55	Not Defined	Not Defined	Not Defined	Not Defined	Not Defined	Not Defined	Not Defined	prg
90370.1	Typhi	90370.1312_4	120084	148341	0.55	Not Defined	Not Defined	Not Defined	Not Defined	Not Defined	Not Defined	Not Defined	org
90370.1	Typhi	90370.1325_5	120070	148327	0.55	Not Defined	Not Defined	Not Defined	Not Defined	Not Defined	Not Defined	Not Defined	spa
90370.1	Typhi	90370.1325_5	120070	148327	0.55	Not Defined	Not Defined	Not Defined	Not Defined	Not Defined	Not Defined	Not Defined	sic
90370.1	Typhi	90370.1325_5	120070	148327	0.55	Not Defined	Not Defined	Not Defined	Not Defined	Not Defined	Not Defined	Not Defined	sip
90370.1	Typhi	90370.1325_5	120070	148327	0.55	Not Defined	Not Defined	Not Defined	Not Defined	Not Defined	Not Defined	Not Defined	sic
90370.1	Typhi	90370.1325_5	120070	148327	0.55	Not Defined	Not Defined	Not Defined	Not Defined	Not Defined	Not Defined	Not Defined	spt
90370.1	Typhi	90370.1325_5	120070	148327	0.55	Not Defined	Not Defined	Not Defined	Not Defined	Not Defined	Not Defined	Not Defined	prg
90370.1	Typhi	90370.1325_5	120070	148327	0.55	Not Defined	Not Defined	Not Defined	Not Defined	Not Defined	Not Defined	Not Defined	org
90370.1	Typhi	90370.1334_24	3309	46637	0.58	Not Defined	Not Defined	Not Defined	Not Defined	Not Defined	Not Defined	Not Defined		Tetracycline
90370.1	Typhi	90370.1342_5	120006	148263	0.56	Not Defined	Not Defined	Not Defined	Not Defined	Not Defined	Not Defined	Not Defined	spa
90370.1	Typhi	90370.1342_5	120006	148263	0.56	Not Defined	Not Defined	Not Defined	Not Defined	Not Defined	Not Defined	Not Defined	sic
90370.1	Typhi	90370.1342_5	120006	148263	0.56	Not Defined	Not Defined	Not Defined	Not Defined	Not Defined	Not Defined	Not Defined	sip
90370.1	Typhi	90370.1342_5	120006	148263	0.56	Not Defined	Not Defined	Not Defined	Not Defined	Not Defined	Not Defined	Not Defined	sic
90370.1	Typhi	90370.1342_5	120006	148263	0.56	Not Defined	Not Defined	Not Defined	Not Defined	Not Defined	Not Defined	Not Defined	spt
90370.1	Typhi	90370.1342_5	120006	148263	0.56	Not Defined	Not Defined	Not Defined	Not Defined	Not Defined	Not Defined	Not Defined	prg
90370.1	Typhi	90370.1342_5	120006	148263	0.56	Not Defined	Not Defined	Not Defined	Not Defined	Not Defined	Not Defined	Not Defined	org
90370.1	Typhi	90370.1363_5	120070	148327	0.54	Not Defined	Not Defined	Not Defined	Not Defined	Not Defined	Not Defined	Not Defined	spa
90370.1	Typhi	90370.1363_5	120070	148327	0.54	Not Defined	Not Defined	Not Defined	Not Defined	Not Defined	Not Defined	Not Defined	sic
90370.1	Typhi	90370.1363_5	120070	148327	0.54	Not Defined	Not Defined	Not Defined	Not Defined	Not Defined	Not Defined	Not Defined	sip
90370.1	Typhi	90370.1363_5	120070	148327	0.54	Not Defined	Not Defined	Not Defined	Not Defined	Not Defined	Not Defined	Not Defined	sic
90370.1	Typhi	90370.1363_5	120070	148327	0.54	Not Defined	Not Defined	Not Defined	Not Defined	Not Defined	Not Defined	Not Defined	spt
90370.1	Typhi	90370.1363_5	120070	148327	0.54	Not Defined	Not Defined	Not Defined	Not Defined	Not Defined	Not Defined	Not Defined	prg
90370.1	Typhi	90370.1363_5	120070	148327	0.54	Not Defined	Not Defined	Not Defined	Not Defined	Not Defined	Not Defined	Not Defined	org
90370.1	Typhi	90370.1391_4	120070	148327	0.57	Not Defined	Not Defined	Not Defined	Not Defined	Not Defined	Not Defined	Not Defined	spa
90370.1	Typhi	90370.1391_4	120070	148327	0.57	Not Defined	Not Defined	Not Defined	Not Defined	Not Defined	Not Defined	Not Defined	sic
90370.1	Typhi	90370.1391_4	120070	148327	0.57	Not Defined	Not Defined	Not Defined	Not Defined	Not Defined	Not Defined	Not Defined	sip
90370.1	Typhi	90370.1391_4	120070	148327	0.57	Not Defined	Not Defined	Not Defined	Not Defined	Not Defined	Not Defined	Not Defined	sic
90370.1	Typhi	90370.1391_4	120070	148327	0.57	Not Defined	Not Defined	Not Defined	Not Defined	Not Defined	Not Defined	Not Defined	spt
90370.1	Typhi	90370.1391_4	120070	148327	0.57	Not Defined	Not Defined	Not Defined	Not Defined	Not Defined	Not Defined	Not Defined	prg
90370.1	Typhi	90370.1391_4	120070	148327	0.57	Not Defined	Not Defined	Not Defined	Not Defined	Not Defined	Not Defined	Not Defined	org
90370.1	Typhi	90370.1417_5	120054	148311	0.55	Not Defined	Not Defined	Not Defined	Not Defined	Not Defined	Not Defined	Not Defined	spa
90370.1	Typhi	90370.1417_5	120054	148311	0.55	Not Defined	Not Defined	Not Defined	Not Defined	Not Defined	Not Defined	Not Defined	sic
90370.1	Typhi	90370.1417_5	120054	148311	0.55	Not Defined	Not Defined	Not Defined	Not Defined	Not Defined	Not Defined	Not Defined	sip
90370.1	Typhi	90370.1417_5	120054	148311	0.55	Not Defined	Not Defined	Not Defined	Not Defined	Not Defined	Not Defined	Not Defined	sic
90370.1	Typhi	90370.1417_5	120054	148311	0.55	Not Defined	Not Defined	Not Defined	Not Defined	Not Defined	Not Defined	Not Defined	spt
90370.1	Typhi	90370.1417_5	120054	148311	0.55	Not Defined	Not Defined	Not Defined	Not Defined	Not Defined	Not Defined	Not Defined	prg
90370.1	Typhi	90370.1417_5	120054	148311	0.55	Not Defined	Not Defined	Not Defined	Not Defined	Not Defined	Not Defined	Not Defined	org
90370.1	Typhi	90370.1422_5	120084	148341	0.53	Not Defined	Not Defined	Not Defined	Not Defined	Not Defined	Not Defined	Not Defined	spa
90370.1	Typhi	90370.1422_5	120084	148341	0.53	Not Defined	Not Defined	Not Defined	Not Defined	Not Defined	Not Defined	Not Defined	sic
90370.1	Typhi	90370.1422_5	120084	148341	0.53	Not Defined	Not Defined	Not Defined	Not Defined	Not Defined	Not Defined	Not Defined	sip
90370.1	Typhi	90370.1422_5	120084	148341	0.53	Not Defined	Not Defined	Not Defined	Not Defined	Not Defined	Not Defined	Not Defined	sic
90370.1	Typhi	90370.1422_5	120084	148341	0.53	Not Defined	Not Defined	Not Defined	Not Defined	Not Defined	Not Defined	Not Defined	spt
90370.1	Typhi	90370.1422_5	120084	148341	0.53	Not Defined	Not Defined	Not Defined	Not Defined	Not Defined	Not Defined	Not Defined	prg
90370.1	Typhi	90370.1422_5	120084	148341	0.53	Not Defined	Not Defined	Not Defined	Not Defined	Not Defined	Not Defined	Not Defined	org
90370.1	Typhi	90370.1471_5	120047	148304	0.55	Not Defined	Not Defined	Not Defined	Not Defined	Not Defined	Not Defined	Not Defined	spa
90370.1	Typhi	90370.1471_5	120047	148304	0.55	Not Defined	Not Defined	Not Defined	Not Defined	Not Defined	Not Defined	Not Defined	sic
90370.1	Typhi	90370.1471_5	120047	148304	0.55	Not Defined	Not Defined	Not Defined	Not Defined	Not Defined	Not Defined	Not Defined	sip
90370.1	Typhi	90370.1471_5	120047	148304	0.55	Not Defined	Not Defined	Not Defined	Not Defined	Not Defined	Not Defined	Not Defined	sic
90370.1	Typhi	90370.1471_5	120047	148304	0.55	Not Defined	Not Defined	Not Defined	Not Defined	Not Defined	Not Defined	Not Defined	spt
90370.1	Typhi	90370.1471_5	120047	148304	0.55	Not Defined	Not Defined	Not Defined	Not Defined	Not Defined	Not Defined	Not Defined	prg
90370.1	Typhi	90370.1471_5	120047	148304	0.55	Not Defined	Not Defined	Not Defined	Not Defined	Not Defined	Not Defined	Not Defined	org
90370.2	Typhi	90370.1525_4	120070	148327	0.54	Not Defined	Not Defined	Not Defined	Not Defined	Not Defined	Not Defined	Not Defined	spa
90370.2	Typhi	90370.1525_4	120070	148327	0.54	Not Defined	Not Defined	Not Defined	Not Defined	Not Defined	Not Defined	Not Defined	sic
90370.2	Typhi	90370.1525_4	120070	148327	0.54	Not Defined	Not Defined	Not Defined	Not Defined	Not Defined	Not Defined	Not Defined	sip
90370.2	Typhi	90370.1525_4	120070	148327	0.54	Not Defined	Not Defined	Not Defined	Not Defined	Not Defined	Not Defined	Not Defined	sic
90370.2	Typhi	90370.1525_4	120070	148327	0.54	Not Defined	Not Defined	Not Defined	Not Defined	Not Defined	Not Defined	Not Defined	spt
90370.2	Typhi	90370.1525_4	120070	148327	0.54	Not Defined	Not Defined	Not Defined	Not Defined	Not Defined	Not Defined	Not Defined	prg
90370.2	Typhi	90370.1525_4	120070	148327	0.54	Not Defined	Not Defined	Not Defined	Not Defined	Not Defined	Not Defined	Not Defined	org
90370.2	Typhi	90370.1544_5	120039	148296	0.59	Not Defined	Not Defined	Not Defined	Not Defined	Not Defined	Not Defined	Not Defined	spa
90370.2	Typhi	90370.1544_5	120039	148296	0.59	Not Defined	Not Defined	Not Defined	Not Defined	Not Defined	Not Defined	Not Defined	sic
90370.2	Typhi	90370.1544_5	120039	148296	0.59	Not Defined	Not Defined	Not Defined	Not Defined	Not Defined	Not Defined	Not Defined	sip
90370.2	Typhi	90370.1544_5	120039	148296	0.59	Not Defined	Not Defined	Not Defined	Not Defined	Not Defined	Not Defined	Not Defined	sic
90370.2	Typhi	90370.1544_5	120039	148296	0.59	Not Defined	Not Defined	Not Defined	Not Defined	Not Defined	Not Defined	Not Defined	spt
90370.2	Typhi	90370.1544_5	120039	148296	0.59	Not Defined	Not Defined	Not Defined	Not Defined	Not Defined	Not Defined	Not Defined	prg
90370.2	Typhi	90370.1544_5	120039	148296	0.59	Not Defined	Not Defined	Not Defined	Not Defined	Not Defined	Not Defined	Not Defined	org
90370.2	Typhi	90370.1551_5	120084	148341	0.62	Not Defined	Not Defined	Not Defined	Not Defined	Not Defined	Not Defined	Not Defined	spa
90370.2	Typhi	90370.1551_5	120084	148341	0.62	Not Defined	Not Defined	Not Defined	Not Defined	Not Defined	Not Defined	Not Defined	sic
90370.2	Typhi	90370.1551_5	120084	148341	0.62	Not Defined	Not Defined	Not Defined	Not Defined	Not Defined	Not Defined	Not Defined	sip
90370.2	Typhi	90370.1551_5	120084	148341	0.62	Not Defined	Not Defined	Not Defined	Not Defined	Not Defined	Not Defined	Not Defined	sic
90370.2	Typhi	90370.1551_5	120084	148341	0.62	Not Defined	Not Defined	Not Defined	Not Defined	Not Defined	Not Defined	Not Defined	spt
90370.2	Typhi	90370.1551_5	120084	148341	0.62	Not Defined	Not Defined	Not Defined	Not Defined	Not Defined	Not Defined	Not Defined	prg
90370.2	Typhi	90370.1551_5	120084	148341	0.62	Not Defined	Not Defined	Not Defined	Not Defined	Not Defined	Not Defined	Not Defined	org
90370.2	Typhi	90370.1563_3	120061	148318	0.53	Not Defined	Not Defined	Not Defined	Not Defined	Not Defined	Not Defined	Not Defined	spa
90370.2	Typhi	90370.1563_3	120061	148318	0.53	Not Defined	Not Defined	Not Defined	Not Defined	Not Defined	Not Defined	Not Defined	sic
90370.2	Typhi	90370.1563_3	120061	148318	0.53	Not Defined	Not Defined	Not Defined	Not Defined	Not Defined	Not Defined	Not Defined	sip
90370.2	Typhi	90370.1563_3	120061	148318	0.53	Not Defined	Not Defined	Not Defined	Not Defined	Not Defined	Not Defined	Not Defined	sic
90370.2	Typhi	90370.1563_3	120061	148318	0.53	Not Defined	Not Defined	Not Defined	Not Defined	Not Defined	Not Defined	Not Defined	spt
90370.2	Typhi	90370.1563_3	120061	148318	0.53	Not Defined	Not Defined	Not Defined	Not Defined	Not Defined	Not Defined	Not Defined	prg
90370.2	Typhi	90370.1563_3	120061	148318	0.53	Not Defined	Not Defined	Not Defined	Not Defined	Not Defined	Not Defined	Not Defined	org
90370.2	Typhi	90370.1566_3	120070	148327	0.52	Not Defined	Not Defined	Not Defined	Not Defined	Not Defined	Not Defined	Not Defined	spa
90370.2	Typhi	90370.1566_3	120070	148327	0.52	Not Defined	Not Defined	Not Defined	Not Defined	Not Defined	Not Defined	Not Defined	sic
90370.2	Typhi	90370.1566_3	120070	148327	0.52	Not Defined	Not Defined	Not Defined	Not Defined	Not Defined	Not Defined	Not Defined	sip
90370.2	Typhi	90370.1566_3	120070	148327	0.52	Not Defined	Not Defined	Not Defined	Not Defined	Not Defined	Not Defined	Not Defined	sic
90370.2	Typhi	90370.1566_3	120070	148327	0.52	Not Defined	Not Defined	Not Defined	Not Defined	Not Defined	Not Defined	Not Defined	spt
90370.2	Typhi	90370.1566_3	120070	148327	0.52	Not Defined	Not Defined	Not Defined	Not Defined	Not Defined	Not Defined	Not Defined	prg
90370.2	Typhi	90370.1566_3	120070	148327	0.52	Not Defined	Not Defined	Not Defined	Not Defined	Not Defined	Not Defined	Not Defined	org
90370.2	Typhi	90370.1588_3	120084	148341	0.6	Not Defined	Not Defined	Not Defined	Not Defined	Not Defined	Not Defined	Not Defined	spa
90370.2	Typhi	90370.1588_3	120084	148341	0.6	Not Defined	Not Defined	Not Defined	Not Defined	Not Defined	Not Defined	Not Defined	sic
90370.2	Typhi	90370.1588_3	120084	148341	0.6	Not Defined	Not Defined	Not Defined	Not Defined	Not Defined	Not Defined	Not Defined	sip
90370.2	Typhi	90370.1588_3	120084	148341	0.6	Not Defined	Not Defined	Not Defined	Not Defined	Not Defined	Not Defined	Not Defined	sic
90370.2	Typhi	90370.1588_3	120084	148341	0.6	Not Defined	Not Defined	Not Defined	Not Defined	Not Defined	Not Defined	Not Defined	spt
90370.2	Typhi	90370.1588_3	120084	148341	0.6	Not Defined	Not Defined	Not Defined	Not Defined	Not Defined	Not Defined	Not Defined	prg
90370.2	Typhi	90370.1588_3	120084	148341	0.6	Not Defined	Not Defined	Not Defined	Not Defined	Not Defined	Not Defined	Not Defined	org
90370.2	Typhi	90370.1611_4	120070	148327	0.53	Not Defined	Not Defined	Not Defined	Not Defined	Not Defined	Not Defined	Not Defined	spa
90370.2	Typhi	90370.1611_4	120070	148327	0.53	Not Defined	Not Defined	Not Defined	Not Defined	Not Defined	Not Defined	Not Defined	sic
90370.2	Typhi	90370.1611_4	120070	148327	0.53	Not Defined	Not Defined	Not Defined	Not Defined	Not Defined	Not Defined	Not Defined	sip
90370.2	Typhi	90370.1611_4	120070	148327	0.53	Not Defined	Not Defined	Not Defined	Not Defined	Not Defined	Not Defined	Not Defined	sic
90370.2	Typhi	90370.1611_4	120070	148327	0.53	Not Defined	Not Defined	Not Defined	Not Defined	Not Defined	Not Defined	Not Defined	spt
90370.2	Typhi	90370.1611_4	120070	148327	0.53	Not Defined	Not Defined	Not Defined	Not Defined	Not Defined	Not Defined	Not Defined	prg
90370.2	Typhi	90370.1611_4	120070	148327	0.53	Not Defined	Not Defined	Not Defined	Not Defined	Not Defined	Not Defined	Not Defined	org
90370.2	Typhi	90370.1622_5	120191	148448	0.55	Not Defined	Not Defined	Not Defined	Not Defined	Not Defined	Not Defined	Not Defined	spa
90370.2	Typhi	90370.1622_5	120191	148448	0.55	Not Defined	Not Defined	Not Defined	Not Defined	Not Defined	Not Defined	Not Defined	sic
90370.2	Typhi	90370.1622_5	120191	148448	0.55	Not Defined	Not Defined	Not Defined	Not Defined	Not Defined	Not Defined	Not Defined	sip
90370.2	Typhi	90370.1622_5	120191	148448	0.55	Not Defined	Not Defined	Not Defined	Not Defined	Not Defined	Not Defined	Not Defined	sic
90370.2	Typhi	90370.1622_5	120191	148448	0.55	Not Defined	Not Defined	Not Defined	Not Defined	Not Defined	Not Defined	Not Defined	spt
90370.2	Typhi	90370.1622_5	120191	148448	0.55	Not Defined	Not Defined	Not Defined	Not Defined	Not Defined	Not Defined	Not Defined	prg
90370.2	Typhi	90370.1622_5	120191	148448	0.55	Not Defined	Not Defined	Not Defined	Not Defined	Not Defined	Not Defined	Not Defined	org
90370.2	Typhi	90370.1626_8	120096	148353	0.57	Not Defined	Not Defined	Not Defined	Not Defined	Not Defined	Not Defined	Not Defined	spa
90370.2	Typhi	90370.1626_8	120096	148353	0.57	Not Defined	Not Defined	Not Defined	Not Defined	Not Defined	Not Defined	Not Defined	sic
90370.2	Typhi	90370.1626_8	120096	148353	0.57	Not Defined	Not Defined	Not Defined	Not Defined	Not Defined	Not Defined	Not Defined	sip
90370.2	Typhi	90370.1626_8	120096	148353	0.57	Not Defined	Not Defined	Not Defined	Not Defined	Not Defined	Not Defined	Not Defined	sic
90370.2	Typhi	90370.1626_8	120096	148353	0.57	Not Defined	Not Defined	Not Defined	Not Defined	Not Defined	Not Defined	Not Defined	spt
90370.2	Typhi	90370.1626_8	120096	148353	0.57	Not Defined	Not Defined	Not Defined	Not Defined	Not Defined	Not Defined	Not Defined	prg
90370.2	Typhi	90370.1626_8	120096	148353	0.57	Not Defined	Not Defined	Not Defined	Not Defined	Not Defined	Not Defined	Not Defined	org
90370.2	Typhi	90370.1638_5	120077	148334	0.56	Not Defined	Not Defined	Not Defined	Not Defined	Not Defined	Not Defined	Not Defined	spa
90370.2	Typhi	90370.1638_5	120077	148334	0.56	Not Defined	Not Defined	Not Defined	Not Defined	Not Defined	Not Defined	Not Defined	sic
90370.2	Typhi	90370.1638_5	120077	148334	0.56	Not Defined	Not Defined	Not Defined	Not Defined	Not Defined	Not Defined	Not Defined	sip
90370.2	Typhi	90370.1638_5	120077	148334	0.56	Not Defined	Not Defined	Not Defined	Not Defined	Not Defined	Not Defined	Not Defined	sic
90370.2	Typhi	90370.1638_5	120077	148334	0.56	Not Defined	Not Defined	Not Defined	Not Defined	Not Defined	Not Defined	Not Defined	spt
90370.2	Typhi	90370.1638_5	120077	148334	0.56	Not Defined	Not Defined	Not Defined	Not Defined	Not Defined	Not Defined	Not Defined	prg
90370.2	Typhi	90370.1638_5	120077	148334	0.56	Not Defined	Not Defined	Not Defined	Not Defined	Not Defined	Not Defined	Not Defined	org
90370.2	Typhi	90370.1664_3	120030	148287	0.52	Not Defined	Not Defined	Not Defined	Not Defined	Not Defined	Not Defined	Not Defined	spa
90370.2	Typhi	90370.1664_3	120030	148287	0.52	Not Defined	Not Defined	Not Defined	Not Defined	Not Defined	Not Defined	Not Defined	sic
90370.2	Typhi	90370.1664_3	120030	148287	0.52	Not Defined	Not Defined	Not Defined	Not Defined	Not Defined	Not Defined	Not Defined	sip
90370.2	Typhi	90370.1664_3	120030	148287	0.52	Not Defined	Not Defined	Not Defined	Not Defined	Not Defined	Not Defined	Not Defined	sic
90370.2	Typhi	90370.1664_3	120030	148287	0.52	Not Defined	Not Defined	Not Defined	Not Defined	Not Defined	Not Defined	Not Defined	spt
90370.2	Typhi	90370.1664_3	120030	148287	0.52	Not Defined	Not Defined	Not Defined	Not Defined	Not Defined	Not Defined	Not Defined	prg
90370.2	Typhi	90370.1664_3	120030	148287	0.52	Not Defined	Not Defined	Not Defined	Not Defined	Not Defined	Not Defined	Not Defined	org
90370.2	Typhi	90370.1747_34	132	12047	0.76	Not Defined	Not Defined	Not Defined	Not Defined	Not Defined	Not Defined	Not Defined		Sulfonamide
90370.2	Typhi	90370.1747_34	132	12047	0.76	Not Defined	Not Defined	Not Defined	Not Defined	Not Defined	Not Defined	Not Defined		Streptomycin
90370.2	Typhi	90370.1747_34	132	12047	0.76	Not Defined	Not Defined	Not Defined	Not Defined	Not Defined	Not Defined	Not Defined		Beta-lactam
90370.2	Typhi	90370.177_3	120070	148327	0.52	Not Defined	Not Defined	Not Defined	Not Defined	Not Defined	Not Defined	Not Defined	spa
90370.2	Typhi	90370.177_3	120070	148327	0.52	Not Defined	Not Defined	Not Defined	Not Defined	Not Defined	Not Defined	Not Defined	sic
90370.2	Typhi	90370.177_3	120070	148327	0.52	Not Defined	Not Defined	Not Defined	Not Defined	Not Defined	Not Defined	Not Defined	sip
90370.2	Typhi	90370.177_3	120070	148327	0.52	Not Defined	Not Defined	Not Defined	Not Defined	Not Defined	Not Defined	Not Defined	sic
90370.2	Typhi	90370.177_3	120070	148327	0.52	Not Defined	Not Defined	Not Defined	Not Defined	Not Defined	Not Defined	Not Defined	spt
90370.2	Typhi	90370.177_3	120070	148327	0.52	Not Defined	Not Defined	Not Defined	Not Defined	Not Defined	Not Defined	Not Defined	prg
90370.2	Typhi	90370.177_3	120070	148327	0.52	Not Defined	Not Defined	Not Defined	Not Defined	Not Defined	Not Defined	Not Defined	org
90370.2	Typhi	90370.1832_6	120060	148317	0.53	Not Defined	Not Defined	Not Defined	Not Defined	Not Defined	Not Defined	Not Defined	spa
90370.2	Typhi	90370.1832_6	120060	148317	0.53	Not Defined	Not Defined	Not Defined	Not Defined	Not Defined	Not Defined	Not Defined	sic
90370.2	Typhi	90370.1832_6	120060	148317	0.53	Not Defined	Not Defined	Not Defined	Not Defined	Not Defined	Not Defined	Not Defined	sip
90370.2	Typhi	90370.1832_6	120060	148317	0.53	Not Defined	Not Defined	Not Defined	Not Defined	Not Defined	Not Defined	Not Defined	sic
90370.2	Typhi	90370.1832_6	120060	148317	0.53	Not Defined	Not Defined	Not Defined	Not Defined	Not Defined	Not Defined	Not Defined	spt
90370.2	Typhi	90370.1832_6	120060	148317	0.53	Not Defined	Not Defined	Not Defined	Not Defined	Not Defined	Not Defined	Not Defined	prg
90370.2	Typhi	90370.1832_6	120060	148317	0.53	Not Defined	Not Defined	Not Defined	Not Defined	Not Defined	Not Defined	Not Defined	org
90370.2	Typhi	90370.1849_3	120070	148327	0.58	Not Defined	Not Defined	Not Defined	Not Defined	Not Defined	Not Defined	Not Defined	spa
90370.2	Typhi	90370.1849_3	120070	148327	0.58	Not Defined	Not Defined	Not Defined	Not Defined	Not Defined	Not Defined	Not Defined	sic
90370.2	Typhi	90370.1849_3	120070	148327	0.58	Not Defined	Not Defined	Not Defined	Not Defined	Not Defined	Not Defined	Not Defined	sip
90370.2	Typhi	90370.1849_3	120070	148327	0.58	Not Defined	Not Defined	Not Defined	Not Defined	Not Defined	Not Defined	Not Defined	sic
90370.2	Typhi	90370.1849_3	120070	148327	0.58	Not Defined	Not Defined	Not Defined	Not Defined	Not Defined	Not Defined	Not Defined	spt
90370.2	Typhi	90370.1849_3	120070	148327	0.58	Not Defined	Not Defined	Not Defined	Not Defined	Not Defined	Not Defined	Not Defined	prg
90370.2	Typhi	90370.1849_3	120070	148327	0.58	Not Defined	Not Defined	Not Defined	Not Defined	Not Defined	Not Defined	Not Defined	org
90370.2	Typhi	90370.1897_30	4055	13627	0.6	Not Defined	Not Defined	Not Defined	Not Defined	Not Defined	Not Defined	Not Defined			mer
90370.2	Typhi	90370.1954_6	119862	148119	0.52	Not Defined	Not Defined	Not Defined	Not Defined	Not Defined	Not Defined	Not Defined	spa
90370.2	Typhi	90370.1954_6	119862	148119	0.52	Not Defined	Not Defined	Not Defined	Not Defined	Not Defined	Not Defined	Not Defined	sic
90370.2	Typhi	90370.1954_6	119862	148119	0.52	Not Defined	Not Defined	Not Defined	Not Defined	Not Defined	Not Defined	Not Defined	sip
90370.2	Typhi	90370.1954_6	119862	148119	0.52	Not Defined	Not Defined	Not Defined	Not Defined	Not Defined	Not Defined	Not Defined	sic
90370.2	Typhi	90370.1954_6	119862	148119	0.52	Not Defined	Not Defined	Not Defined	Not Defined	Not Defined	Not Defined	Not Defined	spt
90370.2	Typhi	90370.1954_6	119862	148119	0.52	Not Defined	Not Defined	Not Defined	Not Defined	Not Defined	Not Defined	Not Defined	prg
90370.2	Typhi	90370.1954_6	119862	148119	0.52	Not Defined	Not Defined	Not Defined	Not Defined	Not Defined	Not Defined	Not Defined	org
90370.2	Typhi	90370.1973_5	119862	148119	0.53	Not Defined	Not Defined	Not Defined	Not Defined	Not Defined	Not Defined	Not Defined	spa
90370.2	Typhi	90370.1973_5	119862	148119	0.53	Not Defined	Not Defined	Not Defined	Not Defined	Not Defined	Not Defined	Not Defined	sic
90370.2	Typhi	90370.1973_5	119862	148119	0.53	Not Defined	Not Defined	Not Defined	Not Defined	Not Defined	Not Defined	Not Defined	sip
90370.2	Typhi	90370.1973_5	119862	148119	0.53	Not Defined	Not Defined	Not Defined	Not Defined	Not Defined	Not Defined	Not Defined	sic
90370.2	Typhi	90370.1973_5	119862	148119	0.53	Not Defined	Not Defined	Not Defined	Not Defined	Not Defined	Not Defined	Not Defined	spt
90370.2	Typhi	90370.1973_5	119862	148119	0.53	Not Defined	Not Defined	Not Defined	Not Defined	Not Defined	Not Defined	Not Defined	prg
90370.2	Typhi	90370.1973_5	119862	148119	0.53	Not Defined	Not Defined	Not Defined	Not Defined	Not Defined	Not Defined	Not Defined	org
90370.2	Typhi	90370.1979_3	119862	148119	0.58	Not Defined	Not Defined	Not Defined	Not Defined	Not Defined	Not Defined	Not Defined	spa
90370.2	Typhi	90370.1979_3	119862	148119	0.58	Not Defined	Not Defined	Not Defined	Not Defined	Not Defined	Not Defined	Not Defined	sic
90370.2	Typhi	90370.1979_3	119862	148119	0.58	Not Defined	Not Defined	Not Defined	Not Defined	Not Defined	Not Defined	Not Defined	sip
90370.2	Typhi	90370.1979_3	119862	148119	0.58	Not Defined	Not Defined	Not Defined	Not Defined	Not Defined	Not Defined	Not Defined	sic
90370.2	Typhi	90370.1979_3	119862	148119	0.58	Not Defined	Not Defined	Not Defined	Not Defined	Not Defined	Not Defined	Not Defined	spt
90370.2	Typhi	90370.1979_3	119862	148119	0.58	Not Defined	Not Defined	Not Defined	Not Defined	Not Defined	Not Defined	Not Defined	prg
90370.2	Typhi	90370.1979_3	119862	148119	0.58	Not Defined	Not Defined	Not Defined	Not Defined	Not Defined	Not Defined	Not Defined	org
90370.2	Typhi	90370.1981_3	119862	148119	0.54	Not Defined	Not Defined	Not Defined	Not Defined	Not Defined	Not Defined	Not Defined	spa
90370.2	Typhi	90370.1981_3	119862	148119	0.54	Not Defined	Not Defined	Not Defined	Not Defined	Not Defined	Not Defined	Not Defined	sic
90370.2	Typhi	90370.1981_3	119862	148119	0.54	Not Defined	Not Defined	Not Defined	Not Defined	Not Defined	Not Defined	Not Defined	sip
90370.2	Typhi	90370.1981_3	119862	148119	0.54	Not Defined	Not Defined	Not Defined	Not Defined	Not Defined	Not Defined	Not Defined	sic
90370.2	Typhi	90370.1981_3	119862	148119	0.54	Not Defined	Not Defined	Not Defined	Not Defined	Not Defined	Not Defined	Not Defined	spt
90370.2	Typhi	90370.1981_3	119862	148119	0.54	Not Defined	Not Defined	Not Defined	Not Defined	Not Defined	Not Defined	Not Defined	prg
90370.2	Typhi	90370.1981_3	119862	148119	0.54	Not Defined	Not Defined	Not Defined	Not Defined	Not Defined	Not Defined	Not Defined	org
90370.2	Typhi	90370.1998_5	119862	148119	0.53	Not Defined	Not Defined	Not Defined	Not Defined	Not Defined	Not Defined	Not Defined	spa
90370.2	Typhi	90370.1998_5	119862	148119	0.53	Not Defined	Not Defined	Not Defined	Not Defined	Not Defined	Not Defined	Not Defined	sic
90370.2	Typhi	90370.1998_5	119862	148119	0.53	Not Defined	Not Defined	Not Defined	Not Defined	Not Defined	Not Defined	Not Defined	sip
90370.2	Typhi	90370.1998_5	119862	148119	0.53	Not Defined	Not Defined	Not Defined	Not Defined	Not Defined	Not Defined	Not Defined	sic
90370.2	Typhi	90370.1998_5	119862	148119	0.53	Not Defined	Not Defined	Not Defined	Not Defined	Not Defined	Not Defined	Not Defined	spt
90370.2	Typhi	90370.1998_5	119862	148119	0.53	Not Defined	Not Defined	Not Defined	Not Defined	Not Defined	Not Defined	Not Defined	prg
90370.2	Typhi	90370.1998_5	119862	148119	0.53	Not Defined	Not Defined	Not Defined	Not Defined	Not Defined	Not Defined	Not Defined	org
90370.2	Typhi	90370.2038_5	119928	145761	0.56	Not Defined	Not Defined	Not Defined	Not Defined	Not Defined	Not Defined	Not Defined	spa
90370.2	Typhi	90370.2038_5	119928	145761	0.56	Not Defined	Not Defined	Not Defined	Not Defined	Not Defined	Not Defined	Not Defined	sic
90370.2	Typhi	90370.2038_5	119928	145761	0.56	Not Defined	Not Defined	Not Defined	Not Defined	Not Defined	Not Defined	Not Defined	sip
90370.2	Typhi	90370.2038_5	119928	145761	0.56	Not Defined	Not Defined	Not Defined	Not Defined	Not Defined	Not Defined	Not Defined	sic
90370.2	Typhi	90370.2038_5	119928	145761	0.56	Not Defined	Not Defined	Not Defined	Not Defined	Not Defined	Not Defined	Not Defined	spt
90370.2	Typhi	90370.2038_5	119928	145761	0.56	Not Defined	Not Defined	Not Defined	Not Defined	Not Defined	Not Defined	Not Defined	prg
90370.2	Typhi	90370.2248_6	103108	131365	0.55	Not Defined	Not Defined	Not Defined	Not Defined	Not Defined	Not Defined	Not Defined	spa
90370.2	Typhi	90370.2248_6	103108	131365	0.55	Not Defined	Not Defined	Not Defined	Not Defined	Not Defined	Not Defined	Not Defined	sic
90370.2	Typhi	90370.2248_6	103108	131365	0.55	Not Defined	Not Defined	Not Defined	Not Defined	Not Defined	Not Defined	Not Defined	sip
90370.2	Typhi	90370.2248_6	103108	131365	0.55	Not Defined	Not Defined	Not Defined	Not Defined	Not Defined	Not Defined	Not Defined	sic
90370.2	Typhi	90370.2248_6	103108	131365	0.55	Not Defined	Not Defined	Not Defined	Not Defined	Not Defined	Not Defined	Not Defined	spt
90370.2	Typhi	90370.2248_6	103108	131365	0.55	Not Defined	Not Defined	Not Defined	Not Defined	Not Defined	Not Defined	Not Defined	prg
90370.2	Typhi	90370.2248_6	103108	131365	0.55	Not Defined	Not Defined	Not Defined	Not Defined	Not Defined	Not Defined	Not Defined	org
90370.2	Typhi	90370.2295_5	118463	145979	0.53	Not Defined	Not Defined	Not Defined	Not Defined	Not Defined	Not Defined	Not Defined	spa
90370.2	Typhi	90370.2295_5	118463	145979	0.53	Not Defined	Not Defined	Not Defined	Not Defined	Not Defined	Not Defined	Not Defined	sic
90370.2	Typhi	90370.2295_5	118463	145979	0.53	Not Defined	Not Defined	Not Defined	Not Defined	Not Defined	Not Defined	Not Defined	sip
90370.2	Typhi	90370.2295_5	118463	145979	0.53	Not Defined	Not Defined	Not Defined	Not Defined	Not Defined	Not Defined	Not Defined	sic
90370.2	Typhi	90370.2295_5	118463	145979	0.53	Not Defined	Not Defined	Not Defined	Not Defined	Not Defined	Not Defined	Not Defined	spt
90370.2	Typhi	90370.2295_5	118463	145979	0.53	Not Defined	Not Defined	Not Defined	Not Defined	Not Defined	Not Defined	Not Defined	prg
90370.2	Typhi	90370.2315_2	120224	148480	0.54	Not Defined	Not Defined	Not Defined	Not Defined	Not Defined	Not Defined	Not Defined	spa
90370.2	Typhi	90370.2315_2	120224	148480	0.54	Not Defined	Not Defined	Not Defined	Not Defined	Not Defined	Not Defined	Not Defined	sic
90370.2	Typhi	90370.2315_2	120224	148480	0.54	Not Defined	Not Defined	Not Defined	Not Defined	Not Defined	Not Defined	Not Defined	sip
90370.2	Typhi	90370.2315_2	120224	148480	0.54	Not Defined	Not Defined	Not Defined	Not Defined	Not Defined	Not Defined	Not Defined	sic
90370.2	Typhi	90370.2315_2	120224	148480	0.54	Not Defined	Not Defined	Not Defined	Not Defined	Not Defined	Not Defined	Not Defined	spt
90370.2	Typhi	90370.2315_2	120224	148480	0.54	Not Defined	Not Defined	Not Defined	Not Defined	Not Defined	Not Defined	Not Defined	prg
90370.2	Typhi	90370.2315_2	120224	148480	0.54	Not Defined	Not Defined	Not Defined	Not Defined	Not Defined	Not Defined	Not Defined	org
90370.2	Typhi	90370.2391_3	120215	148471	0.54	Not Defined	Not Defined	Not Defined	Not Defined	Not Defined	Not Defined	Not Defined	spa
90370.2	Typhi	90370.2391_3	120215	148471	0.54	Not Defined	Not Defined	Not Defined	Not Defined	Not Defined	Not Defined	Not Defined	sic
90370.2	Typhi	90370.2391_3	120215	148471	0.54	Not Defined	Not Defined	Not Defined	Not Defined	Not Defined	Not Defined	Not Defined	sip
90370.2	Typhi	90370.2391_3	120215	148471	0.54	Not Defined	Not Defined	Not Defined	Not Defined	Not Defined	Not Defined	Not Defined	sic
90370.2	Typhi	90370.2391_3	120215	148471	0.54	Not Defined	Not Defined	Not Defined	Not Defined	Not Defined	Not Defined	Not Defined	spt
90370.2	Typhi	90370.2391_3	120215	148471	0.54	Not Defined	Not Defined	Not Defined	Not Defined	Not Defined	Not Defined	Not Defined	prg
90370.2	Typhi	90370.2391_3	120215	148471	0.54	Not Defined	Not Defined	Not Defined	Not Defined	Not Defined	Not Defined	Not Defined	org
90370.2	Typhi	90370.2459_3	119879	148136	0.55	Not Defined	Not Defined	Not Defined	Not Defined	Not Defined	Not Defined	Not Defined	spa
90370.2	Typhi	90370.2459_3	119879	148136	0.55	Not Defined	Not Defined	Not Defined	Not Defined	Not Defined	Not Defined	Not Defined	sic
90370.2	Typhi	90370.2459_3	119879	148136	0.55	Not Defined	Not Defined	Not Defined	Not Defined	Not Defined	Not Defined	Not Defined	sip
90370.2	Typhi	90370.2459_3	119879	148136	0.55	Not Defined	Not Defined	Not Defined	Not Defined	Not Defined	Not Defined	Not Defined	sic
90370.2	Typhi	90370.2459_3	119879	148136	0.55	Not Defined	Not Defined	Not Defined	Not Defined	Not Defined	Not Defined	Not Defined	spt
90370.2	Typhi	90370.2459_3	119879	148136	0.55	Not Defined	Not Defined	Not Defined	Not Defined	Not Defined	Not Defined	Not Defined	prg
90370.2	Typhi	90370.2459_3	119879	148136	0.55	Not Defined	Not Defined	Not Defined	Not Defined	Not Defined	Not Defined	Not Defined	org
90370.2	Typhi	90370.2462_119	2	17168	0.65	Heunggongvirae	Uroviricota	Caudoviricetes	Peduoviridae	Wadgaonvirus	Wadgaonvirus wv5004651	Escherichia phage 500465-1	ast
90370.2	Typhi	90370.2462_119	2	17168	0.65	Heunggongvirae	Uroviricota	Caudoviricetes	Peduoviridae	Elveevirus	Elveevirus cartapus	Escherichia phage Cartapus	ast
90370.2	Typhi	90370.2462_119	2	17168	0.65	Heunggongvirae	Uroviricota	Caudoviricetes	Peduoviridae	Gegavirus	Gegavirus ST15OXA48phi141	Klebsiella phage ST15-OXA48phi14.1	ast
90370.2	Typhi	90370.2462_119	2	17168	0.65	Heunggongvirae	Uroviricota	Caudoviricetes	Peduoviridae	Felsduovirus	Felsduovirus SEN8	Salmonella phage SEN8	ast
90370.2	Typhi	90370.2462_119	2	17168	0.65	Heunggongvirae	Uroviricota	Caudoviricetes	Peduoviridae	Felsduovirus	Felsduovirus ST437OXA245phi42	Klebsiella phage ST437-OXA245phi4.2	ast
90370.2	Typhi	90370.2462_119	2	17168	0.65	Heunggongvirae	Uroviricota	Caudoviricetes	Peduoviridae	Felsduovirus	Felsduovirus SopEphi	Salmonella phage SopEphi	ast
90370.2	Typhi	90370.2462_119	2	17168	0.65	Heunggongvirae	Uroviricota	Caudoviricetes	Peduoviridae	Elveevirus	Elveevirus 4LV2017	Klebsiella phage 4LV2017	ast
90370.2	Typhi	90370.2462_119	2	17168	0.65	Heunggongvirae	Uroviricota	Caudoviricetes	Peduoviridae	Wadgaonvirus	Wadgaonvirus V13P477T2	Escherichia coli strain 13P477T plasmid p13P477T-2	ast
90370.2	Typhi	90370.2462_119	2	17168	0.65	Heunggongvirae	Uroviricota	Caudoviricetes	Peduoviridae	Felsduovirus	Felsduovirus RE2010	Salmonella phage RE2010	ast
90370.2	Typhi	90370.2462_119	2	17168	0.65	Not Defined	Not Defined	Not Defined	Not Defined	Not Defined	Not Defined	Not Defined	ast
90370.2	Typhi	90370.2462_119	2	17168	0.65	Not Defined	Not Defined	Not Defined	Not Defined	Not Defined	Not Defined	Not Defined	ast
90370.2	Typhi	90370.2462_124	2	9720	0.77	Not Defined	Not Defined	Not Defined	Not Defined	Not Defined	Not Defined	Not Defined	ast
90370.2	Typhi	90370.2465_114	1	18973	0.68	Heunggongvirae	Uroviricota	Caudoviricetes	Peduoviridae	Wadgaonvirus	Wadgaonvirus wv5004651	Escherichia phage 500465-1	ast
90370.2	Typhi	90370.2465_114	1	18973	0.68	Heunggongvirae	Uroviricota	Caudoviricetes	Peduoviridae	Elveevirus	Elveevirus cartapus	Escherichia phage Cartapus	ast
90370.2	Typhi	90370.2465_114	1	18973	0.68	Heunggongvirae	Uroviricota	Caudoviricetes	Peduoviridae	Gegavirus	Gegavirus ST15OXA48phi141	Klebsiella phage ST15-OXA48phi14.1	ast
90370.2	Typhi	90370.2465_114	1	18973	0.68	Heunggongvirae	Uroviricota	Caudoviricetes	Peduoviridae	Felsduovirus	Felsduovirus SEN8	Salmonella phage SEN8	ast
90370.2	Typhi	90370.2465_114	1	18973	0.68	Heunggongvirae	Uroviricota	Caudoviricetes	Peduoviridae	Felsduovirus	Felsduovirus ST437OXA245phi42	Klebsiella phage ST437-OXA245phi4.2	ast
90370.2	Typhi	90370.2465_114	1	18973	0.68	Heunggongvirae	Uroviricota	Caudoviricetes	Peduoviridae	Felsduovirus	Felsduovirus SopEphi	Salmonella phage SopEphi	ast
90370.2	Typhi	90370.2465_114	1	18973	0.68	Heunggongvirae	Uroviricota	Caudoviricetes	Peduoviridae	Elveevirus	Elveevirus 4LV2017	Klebsiella phage 4LV2017	ast
90370.2	Typhi	90370.2465_114	1	18973	0.68	Heunggongvirae	Uroviricota	Caudoviricetes	Peduoviridae	Wadgaonvirus	Wadgaonvirus V13P477T2	Escherichia coli strain 13P477T plasmid p13P477T-2	ast
90370.2	Typhi	90370.2465_114	1	18973	0.68	Heunggongvirae	Uroviricota	Caudoviricetes	Peduoviridae	Felsduovirus	Felsduovirus RE2010	Salmonella phage RE2010	ast
90370.2	Typhi	90370.2465_114	1	18973	0.68	Not Defined	Not Defined	Not Defined	Not Defined	Not Defined	Not Defined	Not Defined	ast
90370.2	Typhi	90370.2465_114	1	18973	0.68	Not Defined	Not Defined	Not Defined	Not Defined	Not Defined	Not Defined	Not Defined	ast
90370.2	Typhi	90370.2465_76	35	17608	0.7	Not Defined	Not Defined	Not Defined	Not Defined	Not Defined	Not Defined	Not Defined	ast
90370.2	Typhi	90370.2468_57	2	25986	0.66	Not Defined	Not Defined	Not Defined	Not Defined	Not Defined	Not Defined	Not Defined	ast
90370.2	Typhi	90370.2468_87	2	20394	0.65	Heunggongvirae	Uroviricota	Caudoviricetes	Peduoviridae	Wadgaonvirus	Wadgaonvirus wv5004651	Escherichia phage 500465-1	ast
90370.2	Typhi	90370.2468_87	2	20394	0.65	Heunggongvirae	Uroviricota	Caudoviricetes	Peduoviridae	Elveevirus	Elveevirus cartapus	Escherichia phage Cartapus	ast
90370.2	Typhi	90370.2468_87	2	20394	0.65	Heunggongvirae	Uroviricota	Caudoviricetes	Peduoviridae	Gegavirus	Gegavirus ST15OXA48phi141	Klebsiella phage ST15-OXA48phi14.1	ast
90370.2	Typhi	90370.2468_87	2	20394	0.65	Heunggongvirae	Uroviricota	Caudoviricetes	Peduoviridae	Felsduovirus	Felsduovirus SEN8	Salmonella phage SEN8	ast
90370.2	Typhi	90370.2468_87	2	20394	0.65	Heunggongvirae	Uroviricota	Caudoviricetes	Peduoviridae	Felsduovirus	Felsduovirus ST437OXA245phi42	Klebsiella phage ST437-OXA245phi4.2	ast
90370.2	Typhi	90370.2468_87	2	20394	0.65	Heunggongvirae	Uroviricota	Caudoviricetes	Peduoviridae	Felsduovirus	Felsduovirus SopEphi	Salmonella phage SopEphi	ast
90370.2	Typhi	90370.2468_87	2	20394	0.65	Heunggongvirae	Uroviricota	Caudoviricetes	Peduoviridae	Elveevirus	Elveevirus 4LV2017	Klebsiella phage 4LV2017	ast
90370.2	Typhi	90370.2468_87	2	20394	0.65	Heunggongvirae	Uroviricota	Caudoviricetes	Peduoviridae	Wadgaonvirus	Wadgaonvirus V13P477T2	Escherichia coli strain 13P477T plasmid p13P477T-2	ast
90370.2	Typhi	90370.2468_87	2	20394	0.65	Heunggongvirae	Uroviricota	Caudoviricetes	Peduoviridae	Felsduovirus	Felsduovirus RE2010	Salmonella phage RE2010	ast
90370.2	Typhi	90370.2468_87	2	20394	0.65	Not Defined	Not Defined	Not Defined	Not Defined	Not Defined	Not Defined	Not Defined	ast
90370.2	Typhi	90370.2468_87	2	20394	0.65	Not Defined	Not Defined	Not Defined	Not Defined	Not Defined	Not Defined	Not Defined	ast
90370.2	Typhi	90370.2473_2	178746	193113	0.64	Not Defined	Not Defined	Not Defined	Not Defined	Not Defined	Not Defined	Not Defined			mer
90370.2	Typhi	90370.2474_1	96762	109126	0.59	Not Defined	Not Defined	Not Defined	Not Defined	Not Defined	Not Defined	Not Defined			mer
90370.2	Typhi	90370.2475_2	96496	108860	0.63	Not Defined	Not Defined	Not Defined	Not Defined	Not Defined	Not Defined	Not Defined			mer
90370.2	Typhi	90370.2478_2	96393	108757	0.61	Not Defined	Not Defined	Not Defined	Not Defined	Not Defined	Not Defined	Not Defined			mer
90370.2	Typhi	90370.2479_2	96762	109126	0.61	Not Defined	Not Defined	Not Defined	Not Defined	Not Defined	Not Defined	Not Defined			mer
90370.2	Typhi	90370.2481_1	96549	108913	0.59	Not Defined	Not Defined	Not Defined	Not Defined	Not Defined	Not Defined	Not Defined			mer
90370.2	Typhi	90370.2483_2	97995	110359	0.64	Not Defined	Not Defined	Not Defined	Not Defined	Not Defined	Not Defined	Not Defined			mer
90370.2	Typhi	90370.2484_1	96762	109126	0.59	Not Defined	Not Defined	Not Defined	Not Defined	Not Defined	Not Defined	Not Defined			mer
90370.2	Typhi	90370.2486_1	96233	108597	0.6	Not Defined	Not Defined	Not Defined	Not Defined	Not Defined	Not Defined	Not Defined			mer
90370.2	Typhi	90370.2487_1	95380	107744	0.59	Not Defined	Not Defined	Not Defined	Not Defined	Not Defined	Not Defined	Not Defined			mer
90370.2	Typhi	90370.2489_1	96762	109126	0.58	Not Defined	Not Defined	Not Defined	Not Defined	Not Defined	Not Defined	Not Defined			mer
90370.3	Typhi	90370.2523_1	96762	109126	0.61	Not Defined	Not Defined	Not Defined	Not Defined	Not Defined	Not Defined	Not Defined			mer
90370.3	Typhi	90370.2525_1	96445	108850	0.62	Not Defined	Not Defined	Not Defined	Not Defined	Not Defined	Not Defined	Not Defined			mer
90370.3	Typhi	90370.2541_1	96445	108809	0.59	Not Defined	Not Defined	Not Defined	Not Defined	Not Defined	Not Defined	Not Defined			mer
90370.3	Typhi	90370.2543_1	96762	109126	0.6	Not Defined	Not Defined	Not Defined	Not Defined	Not Defined	Not Defined	Not Defined			mer
90370.3	Typhi	90370.2545_1	96445	108809	0.62	Not Defined	Not Defined	Not Defined	Not Defined	Not Defined	Not Defined	Not Defined			mer
90370.3	Typhi	90370.259_3	120077	148334	0.54	Not Defined	Not Defined	Not Defined	Not Defined	Not Defined	Not Defined	Not Defined	spa
90370.3	Typhi	90370.259_3	120077	148334	0.54	Not Defined	Not Defined	Not Defined	Not Defined	Not Defined	Not Defined	Not Defined	sic
90370.3	Typhi	90370.259_3	120077	148334	0.54	Not Defined	Not Defined	Not Defined	Not Defined	Not Defined	Not Defined	Not Defined	sip
90370.3	Typhi	90370.259_3	120077	148334	0.54	Not Defined	Not Defined	Not Defined	Not Defined	Not Defined	Not Defined	Not Defined	sic
90370.3	Typhi	90370.259_3	120077	148334	0.54	Not Defined	Not Defined	Not Defined	Not Defined	Not Defined	Not Defined	Not Defined	spt
90370.3	Typhi	90370.259_3	120077	148334	0.54	Not Defined	Not Defined	Not Defined	Not Defined	Not Defined	Not Defined	Not Defined	prg
90370.3	Typhi	90370.259_3	120077	148334	0.54	Not Defined	Not Defined	Not Defined	Not Defined	Not Defined	Not Defined	Not Defined	org
90370.3	Typhi	90370.2683_4	119942	148199	0.55	Not Defined	Not Defined	Not Defined	Not Defined	Not Defined	Not Defined	Not Defined	spa
90370.3	Typhi	90370.2683_4	119942	148199	0.55	Not Defined	Not Defined	Not Defined	Not Defined	Not Defined	Not Defined	Not Defined	sic
90370.3	Typhi	90370.2683_4	119942	148199	0.55	Not Defined	Not Defined	Not Defined	Not Defined	Not Defined	Not Defined	Not Defined	sip
90370.3	Typhi	90370.2683_4	119942	148199	0.55	Not Defined	Not Defined	Not Defined	Not Defined	Not Defined	Not Defined	Not Defined	sic
90370.3	Typhi	90370.2683_4	119942	148199	0.55	Not Defined	Not Defined	Not Defined	Not Defined	Not Defined	Not Defined	Not Defined	spt
90370.3	Typhi	90370.2683_4	119942	148199	0.55	Not Defined	Not Defined	Not Defined	Not Defined	Not Defined	Not Defined	Not Defined	prg
90370.3	Typhi	90370.2683_4	119942	148199	0.55	Not Defined	Not Defined	Not Defined	Not Defined	Not Defined	Not Defined	Not Defined	org
90370.3	Typhi	90370.2684_4	119942	148199	0.56	Not Defined	Not Defined	Not Defined	Not Defined	Not Defined	Not Defined	Not Defined	spa
90370.3	Typhi	90370.2684_4	119942	148199	0.56	Not Defined	Not Defined	Not Defined	Not Defined	Not Defined	Not Defined	Not Defined	sic
90370.3	Typhi	90370.2684_4	119942	148199	0.56	Not Defined	Not Defined	Not Defined	Not Defined	Not Defined	Not Defined	Not Defined	sip
90370.3	Typhi	90370.2684_4	119942	148199	0.56	Not Defined	Not Defined	Not Defined	Not Defined	Not Defined	Not Defined	Not Defined	sic
90370.3	Typhi	90370.2684_4	119942	148199	0.56	Not Defined	Not Defined	Not Defined	Not Defined	Not Defined	Not Defined	Not Defined	spt
90370.3	Typhi	90370.2684_4	119942	148199	0.56	Not Defined	Not Defined	Not Defined	Not Defined	Not Defined	Not Defined	Not Defined	prg
90370.3	Typhi	90370.2684_4	119942	148199	0.56	Not Defined	Not Defined	Not Defined	Not Defined	Not Defined	Not Defined	Not Defined	org
90370.3	Typhi	90370.2685_4	119941	148198	0.55	Not Defined	Not Defined	Not Defined	Not Defined	Not Defined	Not Defined	Not Defined	spa
90370.3	Typhi	90370.2685_4	119941	148198	0.55	Not Defined	Not Defined	Not Defined	Not Defined	Not Defined	Not Defined	Not Defined	sic
90370.3	Typhi	90370.2685_4	119941	148198	0.55	Not Defined	Not Defined	Not Defined	Not Defined	Not Defined	Not Defined	Not Defined	sip
90370.3	Typhi	90370.2685_4	119941	148198	0.55	Not Defined	Not Defined	Not Defined	Not Defined	Not Defined	Not Defined	Not Defined	sic
90370.3	Typhi	90370.2685_4	119941	148198	0.55	Not Defined	Not Defined	Not Defined	Not Defined	Not Defined	Not Defined	Not Defined	spt
90370.3	Typhi	90370.2685_4	119941	148198	0.55	Not Defined	Not Defined	Not Defined	Not Defined	Not Defined	Not Defined	Not Defined	prg
90370.3	Typhi	90370.2685_4	119941	148198	0.55	Not Defined	Not Defined	Not Defined	Not Defined	Not Defined	Not Defined	Not Defined	org
90370.3	Typhi	90370.2687_4	119941	148198	0.56	Not Defined	Not Defined	Not Defined	Not Defined	Not Defined	Not Defined	Not Defined	spa
90370.3	Typhi	90370.2687_4	119941	148198	0.56	Not Defined	Not Defined	Not Defined	Not Defined	Not Defined	Not Defined	Not Defined	sic
90370.3	Typhi	90370.2687_4	119941	148198	0.56	Not Defined	Not Defined	Not Defined	Not Defined	Not Defined	Not Defined	Not Defined	sip
90370.3	Typhi	90370.2687_4	119941	148198	0.56	Not Defined	Not Defined	Not Defined	Not Defined	Not Defined	Not Defined	Not Defined	sic
90370.3	Typhi	90370.2687_4	119941	148198	0.56	Not Defined	Not Defined	Not Defined	Not Defined	Not Defined	Not Defined	Not Defined	spt
90370.3	Typhi	90370.2687_4	119941	148198	0.56	Not Defined	Not Defined	Not Defined	Not Defined	Not Defined	Not Defined	Not Defined	prg
90370.3	Typhi	90370.2687_4	119941	148198	0.56	Not Defined	Not Defined	Not Defined	Not Defined	Not Defined	Not Defined	Not Defined	org
90370.3	Typhi	90370.2692_4	119942	148199	0.55	Not Defined	Not Defined	Not Defined	Not Defined	Not Defined	Not Defined	Not Defined	spa
90370.3	Typhi	90370.2692_4	119942	148199	0.55	Not Defined	Not Defined	Not Defined	Not Defined	Not Defined	Not Defined	Not Defined	sic
90370.3	Typhi	90370.2692_4	119942	148199	0.55	Not Defined	Not Defined	Not Defined	Not Defined	Not Defined	Not Defined	Not Defined	sip
90370.3	Typhi	90370.2692_4	119942	148199	0.55	Not Defined	Not Defined	Not Defined	Not Defined	Not Defined	Not Defined	Not Defined	sic
90370.3	Typhi	90370.2692_4	119942	148199	0.55	Not Defined	Not Defined	Not Defined	Not Defined	Not Defined	Not Defined	Not Defined	spt
90370.3	Typhi	90370.2692_4	119942	148199	0.55	Not Defined	Not Defined	Not Defined	Not Defined	Not Defined	Not Defined	Not Defined	prg
90370.3	Typhi	90370.2692_4	119942	148199	0.55	Not Defined	Not Defined	Not Defined	Not Defined	Not Defined	Not Defined	Not Defined	org
90370.3	Typhi	90370.2694_5	119942	148199	0.54	Not Defined	Not Defined	Not Defined	Not Defined	Not Defined	Not Defined	Not Defined	spa
90370.3	Typhi	90370.2694_5	119942	148199	0.54	Not Defined	Not Defined	Not Defined	Not Defined	Not Defined	Not Defined	Not Defined	sic
90370.3	Typhi	90370.2694_5	119942	148199	0.54	Not Defined	Not Defined	Not Defined	Not Defined	Not Defined	Not Defined	Not Defined	sip
90370.3	Typhi	90370.2694_5	119942	148199	0.54	Not Defined	Not Defined	Not Defined	Not Defined	Not Defined	Not Defined	Not Defined	sic
90370.3	Typhi	90370.2694_5	119942	148199	0.54	Not Defined	Not Defined	Not Defined	Not Defined	Not Defined	Not Defined	Not Defined	spt
90370.3	Typhi	90370.2694_5	119942	148199	0.54	Not Defined	Not Defined	Not Defined	Not Defined	Not Defined	Not Defined	Not Defined	prg
90370.3	Typhi	90370.2694_5	119942	148199	0.54	Not Defined	Not Defined	Not Defined	Not Defined	Not Defined	Not Defined	Not Defined	org
90370.3	Typhi	90370.2733_5	119941	148198	0.65	Not Defined	Not Defined	Not Defined	Not Defined	Not Defined	Not Defined	Not Defined	spa
90370.3	Typhi	90370.2733_5	119941	148198	0.65	Not Defined	Not Defined	Not Defined	Not Defined	Not Defined	Not Defined	Not Defined	sic
90370.3	Typhi	90370.2733_5	119941	148198	0.65	Not Defined	Not Defined	Not Defined	Not Defined	Not Defined	Not Defined	Not Defined	sip
90370.3	Typhi	90370.2733_5	119941	148198	0.65	Not Defined	Not Defined	Not Defined	Not Defined	Not Defined	Not Defined	Not Defined	sic
90370.3	Typhi	90370.2733_5	119941	148198	0.65	Not Defined	Not Defined	Not Defined	Not Defined	Not Defined	Not Defined	Not Defined	spt
90370.3	Typhi	90370.2733_5	119941	148198	0.65	Not Defined	Not Defined	Not Defined	Not Defined	Not Defined	Not Defined	Not Defined	prg
90370.3	Typhi	90370.2733_5	119941	148198	0.65	Not Defined	Not Defined	Not Defined	Not Defined	Not Defined	Not Defined	Not Defined	org
90370.3	Typhi	90370.282_5	120070	148327	0.52	Not Defined	Not Defined	Not Defined	Not Defined	Not Defined	Not Defined	Not Defined	spa
90370.3	Typhi	90370.282_5	120070	148327	0.52	Not Defined	Not Defined	Not Defined	Not Defined	Not Defined	Not Defined	Not Defined	sic
90370.3	Typhi	90370.282_5	120070	148327	0.52	Not Defined	Not Defined	Not Defined	Not Defined	Not Defined	Not Defined	Not Defined	sip
90370.3	Typhi	90370.282_5	120070	148327	0.52	Not Defined	Not Defined	Not Defined	Not Defined	Not Defined	Not Defined	Not Defined	sic
90370.3	Typhi	90370.282_5	120070	148327	0.52	Not Defined	Not Defined	Not Defined	Not Defined	Not Defined	Not Defined	Not Defined	spt
90370.3	Typhi	90370.282_5	120070	148327	0.52	Not Defined	Not Defined	Not Defined	Not Defined	Not Defined	Not Defined	Not Defined	prg
90370.3	Typhi	90370.282_5	120070	148327	0.52	Not Defined	Not Defined	Not Defined	Not Defined	Not Defined	Not Defined	Not Defined	org
90370.3	Typhi	90370.2824_5	119880	148137	0.52	Not Defined	Not Defined	Not Defined	Not Defined	Not Defined	Not Defined	Not Defined	spa
90370.3	Typhi	90370.2824_5	119880	148137	0.52	Not Defined	Not Defined	Not Defined	Not Defined	Not Defined	Not Defined	Not Defined	sic
90370.3	Typhi	90370.2824_5	119880	148137	0.52	Not Defined	Not Defined	Not Defined	Not Defined	Not Defined	Not Defined	Not Defined	sip
90370.3	Typhi	90370.2824_5	119880	148137	0.52	Not Defined	Not Defined	Not Defined	Not Defined	Not Defined	Not Defined	Not Defined	sic
90370.3	Typhi	90370.2824_5	119880	148137	0.52	Not Defined	Not Defined	Not Defined	Not Defined	Not Defined	Not Defined	Not Defined	spt
90370.3	Typhi	90370.2824_5	119880	148137	0.52	Not Defined	Not Defined	Not Defined	Not Defined	Not Defined	Not Defined	Not Defined	prg
90370.3	Typhi	90370.2824_5	119880	148137	0.52	Not Defined	Not Defined	Not Defined	Not Defined	Not Defined	Not Defined	Not Defined	org
90370.3	Typhi	90370.2833_17	1	53438	0.84	Heunggongvirae	Uroviricota	Caudoviricetes	Peduoviridae	Wadgaonvirus	Wadgaonvirus wv5004651	Escherichia phage 500465-1	vex
90370.3	Typhi	90370.2833_17	1	53438	0.84	Heunggongvirae	Uroviricota	Caudoviricetes	Peduoviridae	Wadgaonvirus	Wadgaonvirus wv5004651	Escherichia phage 500465-1	tvi
90370.3	Typhi	90370.2833_17	1	53438	0.84	Heunggongvirae	Uroviricota	Caudoviricetes	Peduoviridae	Elveevirus	Elveevirus cartapus	Escherichia phage Cartapus	vex
90370.3	Typhi	90370.2833_17	1	53438	0.84	Heunggongvirae	Uroviricota	Caudoviricetes	Peduoviridae	Elveevirus	Elveevirus cartapus	Escherichia phage Cartapus	tvi
90370.3	Typhi	90370.2833_17	1	53438	0.84	Heunggongvirae	Uroviricota	Caudoviricetes	Peduoviridae	Felsduovirus	Felsduovirus SEN8	Salmonella phage SEN8	vex
90370.3	Typhi	90370.2833_17	1	53438	0.84	Heunggongvirae	Uroviricota	Caudoviricetes	Peduoviridae	Felsduovirus	Felsduovirus SEN8	Salmonella phage SEN8	tvi
90370.3	Typhi	90370.2833_17	1	53438	0.84	Heunggongvirae	Uroviricota	Caudoviricetes	Peduoviridae	Felsduovirus	Felsduovirus ST437OXA245phi42	Klebsiella phage ST437-OXA245phi4.2	vex
90370.3	Typhi	90370.2833_17	1	53438	0.84	Heunggongvirae	Uroviricota	Caudoviricetes	Peduoviridae	Felsduovirus	Felsduovirus ST437OXA245phi42	Klebsiella phage ST437-OXA245phi4.2	tvi
90370.3	Typhi	90370.2833_17	1	53438	0.84	Heunggongvirae	Uroviricota	Caudoviricetes	Peduoviridae	Felsduovirus	Felsduovirus SopEphi	Salmonella phage SopEphi	vex
90370.3	Typhi	90370.2833_17	1	53438	0.84	Heunggongvirae	Uroviricota	Caudoviricetes	Peduoviridae	Felsduovirus	Felsduovirus SopEphi	Salmonella phage SopEphi	tvi
90370.3	Typhi	90370.2833_17	1	53438	0.84	Heunggongvirae	Uroviricota	Caudoviricetes	Peduoviridae	Elveevirus	Elveevirus 4LV2017	Klebsiella phage 4LV2017	vex
90370.3	Typhi	90370.2833_17	1	53438	0.84	Heunggongvirae	Uroviricota	Caudoviricetes	Peduoviridae	Elveevirus	Elveevirus 4LV2017	Klebsiella phage 4LV2017	tvi
90370.3	Typhi	90370.2833_17	1	53438	0.84	Heunggongvirae	Uroviricota	Caudoviricetes	Peduoviridae	Kapieceevirus	Kapieceevirus ST512KPC3phi132	Klebsiella phage ST512-KPC3phi13.2	vex
90370.3	Typhi	90370.2833_17	1	53438	0.84	Heunggongvirae	Uroviricota	Caudoviricetes	Peduoviridae	Kapieceevirus	Kapieceevirus ST512KPC3phi132	Klebsiella phage ST512-KPC3phi13.2	tvi
90370.3	Typhi	90370.2833_17	1	53438	0.84	Heunggongvirae	Uroviricota	Caudoviricetes	Peduoviridae	Wadgaonvirus	Wadgaonvirus V13P477T2	Escherichia coli strain 13P477T plasmid p13P477T-2	vex
90370.3	Typhi	90370.2833_17	1	53438	0.84	Heunggongvirae	Uroviricota	Caudoviricetes	Peduoviridae	Wadgaonvirus	Wadgaonvirus V13P477T2	Escherichia coli strain 13P477T plasmid p13P477T-2	tvi
90370.3	Typhi	90370.2833_17	1	53438	0.84	Heunggongvirae	Uroviricota	Caudoviricetes	Peduoviridae	Felsduovirus	Felsduovirus RE2010	Salmonella phage RE2010	vex
90370.3	Typhi	90370.2833_17	1	53438	0.84	Heunggongvirae	Uroviricota	Caudoviricetes	Peduoviridae	Felsduovirus	Felsduovirus RE2010	Salmonella phage RE2010	tvi
90370.3	Typhi	90370.2833_17	1	53438	0.84	Not Defined	Not Defined	Not Defined	Not Defined	Not Defined	Not Defined	Not Defined	vex
90370.3	Typhi	90370.2833_17	1	53438	0.84	Not Defined	Not Defined	Not Defined	Not Defined	Not Defined	Not Defined	Not Defined	tvi
90370.3	Typhi	90370.2833_17	1	53438	0.84	Not Defined	Not Defined	Not Defined	Not Defined	Not Defined	Not Defined	Not Defined	vex
90370.3	Typhi	90370.2833_17	1	53438	0.84	Not Defined	Not Defined	Not Defined	Not Defined	Not Defined	Not Defined	Not Defined	tvi
90370.3	Typhi	90370.2843_39	13	31289	0.93	Not Defined	Not Defined	Not Defined	Not Defined	Not Defined	Not Defined	Not Defined	ssp
90370.3	Typhi	90370.2852_27	21695	49358	0.87	Not Defined	Not Defined	Not Defined	Not Defined	Not Defined	Not Defined	Not Defined	vex
90370.3	Typhi	90370.2904_4	119941	148198	0.55	Not Defined	Not Defined	Not Defined	Not Defined	Not Defined	Not Defined	Not Defined	spa
90370.3	Typhi	90370.2904_4	119941	148198	0.55	Not Defined	Not Defined	Not Defined	Not Defined	Not Defined	Not Defined	Not Defined	sic
90370.3	Typhi	90370.2904_4	119941	148198	0.55	Not Defined	Not Defined	Not Defined	Not Defined	Not Defined	Not Defined	Not Defined	sip
90370.3	Typhi	90370.2904_4	119941	148198	0.55	Not Defined	Not Defined	Not Defined	Not Defined	Not Defined	Not Defined	Not Defined	sic
90370.3	Typhi	90370.2904_4	119941	148198	0.55	Not Defined	Not Defined	Not Defined	Not Defined	Not Defined	Not Defined	Not Defined	spt
90370.3	Typhi	90370.2904_4	119941	148198	0.55	Not Defined	Not Defined	Not Defined	Not Defined	Not Defined	Not Defined	Not Defined	prg
90370.3	Typhi	90370.2904_4	119941	148198	0.55	Not Defined	Not Defined	Not Defined	Not Defined	Not Defined	Not Defined	Not Defined	org
90370.3	Typhi	90370.2953_17	102945	135422	0.83	Heunggongvirae	Uroviricota	Caudoviricetes	Peduoviridae	Wadgaonvirus	Wadgaonvirus wv5004651	Escherichia phage 500465-1	vex
90370.3	Typhi	90370.2953_17	102945	135422	0.83	Heunggongvirae	Uroviricota	Caudoviricetes	Peduoviridae	Elveevirus	Elveevirus cartapus	Escherichia phage Cartapus	vex
90370.3	Typhi	90370.2953_17	102945	135422	0.83	Heunggongvirae	Uroviricota	Caudoviricetes	Peduoviridae	Felsduovirus	Felsduovirus SEN8	Salmonella phage SEN8	vex
90370.3	Typhi	90370.2953_17	102945	135422	0.83	Heunggongvirae	Uroviricota	Caudoviricetes	Peduoviridae	Felsduovirus	Felsduovirus ST437OXA245phi42	Klebsiella phage ST437-OXA245phi4.2	vex
90370.3	Typhi	90370.2953_17	102945	135422	0.83	Heunggongvirae	Uroviricota	Caudoviricetes	Peduoviridae	Felsduovirus	Felsduovirus SopEphi	Salmonella phage SopEphi	vex
90370.3	Typhi	90370.2953_17	102945	135422	0.83	Heunggongvirae	Uroviricota	Caudoviricetes	Peduoviridae	Elveevirus	Elveevirus 4LV2017	Klebsiella phage 4LV2017	vex
90370.3	Typhi	90370.2953_17	102945	135422	0.83	Heunggongvirae	Uroviricota	Caudoviricetes	Peduoviridae	Kapieceevirus	Kapieceevirus ST512KPC3phi132	Klebsiella phage ST512-KPC3phi13.2	vex
90370.3	Typhi	90370.2953_17	102945	135422	0.83	Heunggongvirae	Uroviricota	Caudoviricetes	Peduoviridae	Wadgaonvirus	Wadgaonvirus V13P477T2	Escherichia coli strain 13P477T plasmid p13P477T-2	vex
90370.3	Typhi	90370.2953_17	102945	135422	0.83	Heunggongvirae	Uroviricota	Caudoviricetes	Peduoviridae	Felsduovirus	Felsduovirus RE2010	Salmonella phage RE2010	vex
90370.3	Typhi	90370.2953_17	102945	135422	0.83	Not Defined	Not Defined	Not Defined	Not Defined	Not Defined	Not Defined	Not Defined	vex
90370.3	Typhi	90370.2953_17	102945	135422	0.83	Not Defined	Not Defined	Not Defined	Not Defined	Not Defined	Not Defined	Not Defined	vex
90370.3	Typhi	90370.2965_27	1	53438	0.82	Heunggongvirae	Uroviricota	Caudoviricetes	Peduoviridae	Wadgaonvirus	Wadgaonvirus wv5004651	Escherichia phage 500465-1	vex
90370.3	Typhi	90370.2965_27	1	53438	0.82	Heunggongvirae	Uroviricota	Caudoviricetes	Peduoviridae	Wadgaonvirus	Wadgaonvirus wv5004651	Escherichia phage 500465-1	tvi
90370.3	Typhi	90370.2965_27	1	53438	0.82	Heunggongvirae	Uroviricota	Caudoviricetes	Peduoviridae	Elveevirus	Elveevirus cartapus	Escherichia phage Cartapus	vex
90370.3	Typhi	90370.2965_27	1	53438	0.82	Heunggongvirae	Uroviricota	Caudoviricetes	Peduoviridae	Elveevirus	Elveevirus cartapus	Escherichia phage Cartapus	tvi
90370.3	Typhi	90370.2965_27	1	53438	0.82	Heunggongvirae	Uroviricota	Caudoviricetes	Peduoviridae	Felsduovirus	Felsduovirus SEN8	Salmonella phage SEN8	vex
90370.3	Typhi	90370.2965_27	1	53438	0.82	Heunggongvirae	Uroviricota	Caudoviricetes	Peduoviridae	Felsduovirus	Felsduovirus SEN8	Salmonella phage SEN8	tvi
90370.3	Typhi	90370.2965_27	1	53438	0.82	Heunggongvirae	Uroviricota	Caudoviricetes	Peduoviridae	Felsduovirus	Felsduovirus ST437OXA245phi42	Klebsiella phage ST437-OXA245phi4.2	vex
90370.3	Typhi	90370.2965_27	1	53438	0.82	Heunggongvirae	Uroviricota	Caudoviricetes	Peduoviridae	Felsduovirus	Felsduovirus ST437OXA245phi42	Klebsiella phage ST437-OXA245phi4.2	tvi
90370.3	Typhi	90370.2965_27	1	53438	0.82	Heunggongvirae	Uroviricota	Caudoviricetes	Peduoviridae	Felsduovirus	Felsduovirus SopEphi	Salmonella phage SopEphi	vex
90370.3	Typhi	90370.2965_27	1	53438	0.82	Heunggongvirae	Uroviricota	Caudoviricetes	Peduoviridae	Felsduovirus	Felsduovirus SopEphi	Salmonella phage SopEphi	tvi
90370.3	Typhi	90370.2965_27	1	53438	0.82	Heunggongvirae	Uroviricota	Caudoviricetes	Peduoviridae	Elveevirus	Elveevirus 4LV2017	Klebsiella phage 4LV2017	vex
90370.3	Typhi	90370.2965_27	1	53438	0.82	Heunggongvirae	Uroviricota	Caudoviricetes	Peduoviridae	Elveevirus	Elveevirus 4LV2017	Klebsiella phage 4LV2017	tvi
90370.3	Typhi	90370.2965_27	1	53438	0.82	Heunggongvirae	Uroviricota	Caudoviricetes	Peduoviridae	Kapieceevirus	Kapieceevirus ST512KPC3phi132	Klebsiella phage ST512-KPC3phi13.2	vex
90370.3	Typhi	90370.2965_27	1	53438	0.82	Heunggongvirae	Uroviricota	Caudoviricetes	Peduoviridae	Kapieceevirus	Kapieceevirus ST512KPC3phi132	Klebsiella phage ST512-KPC3phi13.2	tvi
90370.3	Typhi	90370.2965_27	1	53438	0.82	Heunggongvirae	Uroviricota	Caudoviricetes	Peduoviridae	Wadgaonvirus	Wadgaonvirus V13P477T2	Escherichia coli strain 13P477T plasmid p13P477T-2	vex
90370.3	Typhi	90370.2965_27	1	53438	0.82	Heunggongvirae	Uroviricota	Caudoviricetes	Peduoviridae	Wadgaonvirus	Wadgaonvirus V13P477T2	Escherichia coli strain 13P477T plasmid p13P477T-2	tvi
90370.3	Typhi	90370.2965_27	1	53438	0.82	Heunggongvirae	Uroviricota	Caudoviricetes	Peduoviridae	Felsduovirus	Felsduovirus RE2010	Salmonella phage RE2010	vex
90370.3	Typhi	90370.2965_27	1	53438	0.82	Heunggongvirae	Uroviricota	Caudoviricetes	Peduoviridae	Felsduovirus	Felsduovirus RE2010	Salmonella phage RE2010	tvi
90370.3	Typhi	90370.2965_27	1	53438	0.82	Not Defined	Not Defined	Not Defined	Not Defined	Not Defined	Not Defined	Not Defined	vex
90370.3	Typhi	90370.2965_27	1	53438	0.82	Not Defined	Not Defined	Not Defined	Not Defined	Not Defined	Not Defined	Not Defined	tvi
90370.3	Typhi	90370.2965_27	1	53438	0.82	Not Defined	Not Defined	Not Defined	Not Defined	Not Defined	Not Defined	Not Defined	vex
90370.3	Typhi	90370.2965_27	1	53438	0.82	Not Defined	Not Defined	Not Defined	Not Defined	Not Defined	Not Defined	Not Defined	tvi
90370.3	Typhi	90370.298_6	120061	148318	0.54	Not Defined	Not Defined	Not Defined	Not Defined	Not Defined	Not Defined	Not Defined	spa
90370.3	Typhi	90370.298_6	120061	148318	0.54	Not Defined	Not Defined	Not Defined	Not Defined	Not Defined	Not Defined	Not Defined	sic
90370.3	Typhi	90370.298_6	120061	148318	0.54	Not Defined	Not Defined	Not Defined	Not Defined	Not Defined	Not Defined	Not Defined	sip
90370.3	Typhi	90370.298_6	120061	148318	0.54	Not Defined	Not Defined	Not Defined	Not Defined	Not Defined	Not Defined	Not Defined	sic
90370.3	Typhi	90370.298_6	120061	148318	0.54	Not Defined	Not Defined	Not Defined	Not Defined	Not Defined	Not Defined	Not Defined	spt
90370.3	Typhi	90370.298_6	120061	148318	0.54	Not Defined	Not Defined	Not Defined	Not Defined	Not Defined	Not Defined	Not Defined	prg
90370.3	Typhi	90370.298_6	120061	148318	0.54	Not Defined	Not Defined	Not Defined	Not Defined	Not Defined	Not Defined	Not Defined	org
90370.3	Typhi	90370.3006_5	119941	148198	0.56	Not Defined	Not Defined	Not Defined	Not Defined	Not Defined	Not Defined	Not Defined	spa
90370.3	Typhi	90370.3006_5	119941	148198	0.56	Not Defined	Not Defined	Not Defined	Not Defined	Not Defined	Not Defined	Not Defined	sic
90370.3	Typhi	90370.3006_5	119941	148198	0.56	Not Defined	Not Defined	Not Defined	Not Defined	Not Defined	Not Defined	Not Defined	sip
90370.3	Typhi	90370.3006_5	119941	148198	0.56	Not Defined	Not Defined	Not Defined	Not Defined	Not Defined	Not Defined	Not Defined	sic
90370.3	Typhi	90370.3006_5	119941	148198	0.56	Not Defined	Not Defined	Not Defined	Not Defined	Not Defined	Not Defined	Not Defined	spt
90370.3	Typhi	90370.3006_5	119941	148198	0.56	Not Defined	Not Defined	Not Defined	Not Defined	Not Defined	Not Defined	Not Defined	prg
90370.3	Typhi	90370.3006_5	119941	148198	0.56	Not Defined	Not Defined	Not Defined	Not Defined	Not Defined	Not Defined	Not Defined	org
90370.3	Typhi	90370.301_5	120070	148327	0.59	Not Defined	Not Defined	Not Defined	Not Defined	Not Defined	Not Defined	Not Defined	spa
90370.3	Typhi	90370.301_5	120070	148327	0.59	Not Defined	Not Defined	Not Defined	Not Defined	Not Defined	Not Defined	Not Defined	sic
90370.3	Typhi	90370.301_5	120070	148327	0.59	Not Defined	Not Defined	Not Defined	Not Defined	Not Defined	Not Defined	Not Defined	sip
90370.3	Typhi	90370.301_5	120070	148327	0.59	Not Defined	Not Defined	Not Defined	Not Defined	Not Defined	Not Defined	Not Defined	sic
90370.3	Typhi	90370.301_5	120070	148327	0.59	Not Defined	Not Defined	Not Defined	Not Defined	Not Defined	Not Defined	Not Defined	spt
90370.3	Typhi	90370.301_5	120070	148327	0.59	Not Defined	Not Defined	Not Defined	Not Defined	Not Defined	Not Defined	Not Defined	prg
90370.3	Typhi	90370.301_5	120070	148327	0.59	Not Defined	Not Defined	Not Defined	Not Defined	Not Defined	Not Defined	Not Defined	org
90370.3	Typhi	90370.3042_17	1	53438	0.82	Heunggongvirae	Uroviricota	Caudoviricetes	Peduoviridae	Wadgaonvirus	Wadgaonvirus wv5004651	Escherichia phage 500465-1	vex
90370.3	Typhi	90370.3042_17	1	53438	0.82	Heunggongvirae	Uroviricota	Caudoviricetes	Peduoviridae	Wadgaonvirus	Wadgaonvirus wv5004651	Escherichia phage 500465-1	tvi
90370.3	Typhi	90370.3042_17	1	53438	0.82	Heunggongvirae	Uroviricota	Caudoviricetes	Peduoviridae	Elveevirus	Elveevirus cartapus	Escherichia phage Cartapus	vex
90370.3	Typhi	90370.3042_17	1	53438	0.82	Heunggongvirae	Uroviricota	Caudoviricetes	Peduoviridae	Elveevirus	Elveevirus cartapus	Escherichia phage Cartapus	tvi
90370.3	Typhi	90370.3042_17	1	53438	0.82	Heunggongvirae	Uroviricota	Caudoviricetes	Peduoviridae	Felsduovirus	Felsduovirus SEN8	Salmonella phage SEN8	vex
90370.3	Typhi	90370.3042_17	1	53438	0.82	Heunggongvirae	Uroviricota	Caudoviricetes	Peduoviridae	Felsduovirus	Felsduovirus SEN8	Salmonella phage SEN8	tvi
90370.3	Typhi	90370.3042_17	1	53438	0.82	Heunggongvirae	Uroviricota	Caudoviricetes	Peduoviridae	Felsduovirus	Felsduovirus ST437OXA245phi42	Klebsiella phage ST437-OXA245phi4.2	vex
90370.3	Typhi	90370.3042_17	1	53438	0.82	Heunggongvirae	Uroviricota	Caudoviricetes	Peduoviridae	Felsduovirus	Felsduovirus ST437OXA245phi42	Klebsiella phage ST437-OXA245phi4.2	tvi
90370.3	Typhi	90370.3042_17	1	53438	0.82	Heunggongvirae	Uroviricota	Caudoviricetes	Peduoviridae	Felsduovirus	Felsduovirus SopEphi	Salmonella phage SopEphi	vex
90370.3	Typhi	90370.3042_17	1	53438	0.82	Heunggongvirae	Uroviricota	Caudoviricetes	Peduoviridae	Felsduovirus	Felsduovirus SopEphi	Salmonella phage SopEphi	tvi
90370.3	Typhi	90370.3042_17	1	53438	0.82	Heunggongvirae	Uroviricota	Caudoviricetes	Peduoviridae	Elveevirus	Elveevirus 4LV2017	Klebsiella phage 4LV2017	vex
90370.3	Typhi	90370.3042_17	1	53438	0.82	Heunggongvirae	Uroviricota	Caudoviricetes	Peduoviridae	Elveevirus	Elveevirus 4LV2017	Klebsiella phage 4LV2017	tvi
90370.3	Typhi	90370.3042_17	1	53438	0.82	Heunggongvirae	Uroviricota	Caudoviricetes	Peduoviridae	Kapieceevirus	Kapieceevirus ST512KPC3phi132	Klebsiella phage ST512-KPC3phi13.2	vex
90370.3	Typhi	90370.3042_17	1	53438	0.82	Heunggongvirae	Uroviricota	Caudoviricetes	Peduoviridae	Kapieceevirus	Kapieceevirus ST512KPC3phi132	Klebsiella phage ST512-KPC3phi13.2	tvi
90370.3	Typhi	90370.3042_17	1	53438	0.82	Heunggongvirae	Uroviricota	Caudoviricetes	Peduoviridae	Wadgaonvirus	Wadgaonvirus V13P477T2	Escherichia coli strain 13P477T plasmid p13P477T-2	vex
90370.3	Typhi	90370.3042_17	1	53438	0.82	Heunggongvirae	Uroviricota	Caudoviricetes	Peduoviridae	Wadgaonvirus	Wadgaonvirus V13P477T2	Escherichia coli strain 13P477T plasmid p13P477T-2	tvi
90370.3	Typhi	90370.3042_17	1	53438	0.82	Heunggongvirae	Uroviricota	Caudoviricetes	Peduoviridae	Felsduovirus	Felsduovirus RE2010	Salmonella phage RE2010	vex
90370.3	Typhi	90370.3042_17	1	53438	0.82	Heunggongvirae	Uroviricota	Caudoviricetes	Peduoviridae	Felsduovirus	Felsduovirus RE2010	Salmonella phage RE2010	tvi
90370.3	Typhi	90370.3042_17	1	53438	0.82	Not Defined	Not Defined	Not Defined	Not Defined	Not Defined	Not Defined	Not Defined	vex
90370.3	Typhi	90370.3042_17	1	53438	0.82	Not Defined	Not Defined	Not Defined	Not Defined	Not Defined	Not Defined	Not Defined	tvi
90370.3	Typhi	90370.3042_17	1	53438	0.82	Not Defined	Not Defined	Not Defined	Not Defined	Not Defined	Not Defined	Not Defined	vex
90370.3	Typhi	90370.3042_17	1	53438	0.82	Not Defined	Not Defined	Not Defined	Not Defined	Not Defined	Not Defined	Not Defined	tvi
90370.3	Typhi	90370.3112_17	103038	135502	0.86	Heunggongvirae	Uroviricota	Caudoviricetes	Peduoviridae	Wadgaonvirus	Wadgaonvirus wv5004651	Escherichia phage 500465-1	vex
90370.3	Typhi	90370.3112_17	103038	135502	0.86	Heunggongvirae	Uroviricota	Caudoviricetes	Peduoviridae	Elveevirus	Elveevirus cartapus	Escherichia phage Cartapus	vex
90370.3	Typhi	90370.3112_17	103038	135502	0.86	Heunggongvirae	Uroviricota	Caudoviricetes	Peduoviridae	Felsduovirus	Felsduovirus SEN8	Salmonella phage SEN8	vex
90370.3	Typhi	90370.3112_17	103038	135502	0.86	Heunggongvirae	Uroviricota	Caudoviricetes	Peduoviridae	Felsduovirus	Felsduovirus ST437OXA245phi42	Klebsiella phage ST437-OXA245phi4.2	vex
90370.3	Typhi	90370.3112_17	103038	135502	0.86	Heunggongvirae	Uroviricota	Caudoviricetes	Peduoviridae	Felsduovirus	Felsduovirus SopEphi	Salmonella phage SopEphi	vex
90370.3	Typhi	90370.3112_17	103038	135502	0.86	Heunggongvirae	Uroviricota	Caudoviricetes	Peduoviridae	Elveevirus	Elveevirus 4LV2017	Klebsiella phage 4LV2017	vex
90370.3	Typhi	90370.3112_17	103038	135502	0.86	Heunggongvirae	Uroviricota	Caudoviricetes	Peduoviridae	Kapieceevirus	Kapieceevirus ST512KPC3phi132	Klebsiella phage ST512-KPC3phi13.2	vex
90370.3	Typhi	90370.3112_17	103038	135502	0.86	Heunggongvirae	Uroviricota	Caudoviricetes	Peduoviridae	Wadgaonvirus	Wadgaonvirus V13P477T2	Escherichia coli strain 13P477T plasmid p13P477T-2	vex
90370.3	Typhi	90370.3112_17	103038	135502	0.86	Heunggongvirae	Uroviricota	Caudoviricetes	Peduoviridae	Felsduovirus	Felsduovirus RE2010	Salmonella phage RE2010	vex
90370.3	Typhi	90370.3112_17	103038	135502	0.86	Not Defined	Not Defined	Not Defined	Not Defined	Not Defined	Not Defined	Not Defined	vex
90370.3	Typhi	90370.3112_17	103038	135502	0.86	Not Defined	Not Defined	Not Defined	Not Defined	Not Defined	Not Defined	Not Defined	vex
90370.3	Typhi	90370.3119_5	119880	148137	0.59	Not Defined	Not Defined	Not Defined	Not Defined	Not Defined	Not Defined	Not Defined	spa
90370.3	Typhi	90370.3119_5	119880	148137	0.59	Not Defined	Not Defined	Not Defined	Not Defined	Not Defined	Not Defined	Not Defined	sic
90370.3	Typhi	90370.3119_5	119880	148137	0.59	Not Defined	Not Defined	Not Defined	Not Defined	Not Defined	Not Defined	Not Defined	sip
90370.3	Typhi	90370.3119_5	119880	148137	0.59	Not Defined	Not Defined	Not Defined	Not Defined	Not Defined	Not Defined	Not Defined	sic
90370.3	Typhi	90370.3119_5	119880	148137	0.59	Not Defined	Not Defined	Not Defined	Not Defined	Not Defined	Not Defined	Not Defined	spt
90370.3	Typhi	90370.3119_5	119880	148137	0.59	Not Defined	Not Defined	Not Defined	Not Defined	Not Defined	Not Defined	Not Defined	prg
90370.3	Typhi	90370.3119_5	119880	148137	0.59	Not Defined	Not Defined	Not Defined	Not Defined	Not Defined	Not Defined	Not Defined	org
90370.3	Typhi	90370.3141_17	103038	135502	0.84	Heunggongvirae	Uroviricota	Caudoviricetes	Peduoviridae	Wadgaonvirus	Wadgaonvirus wv5004651	Escherichia phage 500465-1	vex
90370.3	Typhi	90370.3141_17	103038	135502	0.84	Heunggongvirae	Uroviricota	Caudoviricetes	Peduoviridae	Elveevirus	Elveevirus cartapus	Escherichia phage Cartapus	vex
90370.3	Typhi	90370.3141_17	103038	135502	0.84	Heunggongvirae	Uroviricota	Caudoviricetes	Peduoviridae	Felsduovirus	Felsduovirus SEN8	Salmonella phage SEN8	vex
90370.3	Typhi	90370.3141_17	103038	135502	0.84	Heunggongvirae	Uroviricota	Caudoviricetes	Peduoviridae	Felsduovirus	Felsduovirus ST437OXA245phi42	Klebsiella phage ST437-OXA245phi4.2	vex
90370.3	Typhi	90370.3141_17	103038	135502	0.84	Heunggongvirae	Uroviricota	Caudoviricetes	Peduoviridae	Felsduovirus	Felsduovirus SopEphi	Salmonella phage SopEphi	vex
90370.3	Typhi	90370.3141_17	103038	135502	0.84	Heunggongvirae	Uroviricota	Caudoviricetes	Peduoviridae	Elveevirus	Elveevirus 4LV2017	Klebsiella phage 4LV2017	vex
90370.3	Typhi	90370.3141_17	103038	135502	0.84	Heunggongvirae	Uroviricota	Caudoviricetes	Peduoviridae	Kapieceevirus	Kapieceevirus ST512KPC3phi132	Klebsiella phage ST512-KPC3phi13.2	vex
90370.3	Typhi	90370.3141_17	103038	135502	0.84	Heunggongvirae	Uroviricota	Caudoviricetes	Peduoviridae	Wadgaonvirus	Wadgaonvirus V13P477T2	Escherichia coli strain 13P477T plasmid p13P477T-2	vex
90370.3	Typhi	90370.3141_17	103038	135502	0.84	Heunggongvirae	Uroviricota	Caudoviricetes	Peduoviridae	Felsduovirus	Felsduovirus RE2010	Salmonella phage RE2010	vex
90370.3	Typhi	90370.3141_17	103038	135502	0.84	Not Defined	Not Defined	Not Defined	Not Defined	Not Defined	Not Defined	Not Defined	vex
90370.3	Typhi	90370.3141_17	103038	135502	0.84	Not Defined	Not Defined	Not Defined	Not Defined	Not Defined	Not Defined	Not Defined	vex
90370.3	Typhi	90370.3313_7	103037	131294	0.52	Not Defined	Not Defined	Not Defined	Not Defined	Not Defined	Not Defined	Not Defined	spa
90370.3	Typhi	90370.3313_7	103037	131294	0.52	Not Defined	Not Defined	Not Defined	Not Defined	Not Defined	Not Defined	Not Defined	sic
90370.3	Typhi	90370.3313_7	103037	131294	0.52	Not Defined	Not Defined	Not Defined	Not Defined	Not Defined	Not Defined	Not Defined	sip
90370.3	Typhi	90370.3313_7	103037	131294	0.52	Not Defined	Not Defined	Not Defined	Not Defined	Not Defined	Not Defined	Not Defined	sic
90370.3	Typhi	90370.3313_7	103037	131294	0.52	Not Defined	Not Defined	Not Defined	Not Defined	Not Defined	Not Defined	Not Defined	spt
90370.3	Typhi	90370.3313_7	103037	131294	0.52	Not Defined	Not Defined	Not Defined	Not Defined	Not Defined	Not Defined	Not Defined	prg
90370.3	Typhi	90370.3313_7	103037	131294	0.52	Not Defined	Not Defined	Not Defined	Not Defined	Not Defined	Not Defined	Not Defined	org
90370.3	Typhi	90370.348_45	43	13452	0.66	Not Defined	Not Defined	Not Defined	Not Defined	Not Defined	Not Defined	Not Defined		Beta-lactam
90370.3	Typhi	90370.348_45	43	13452	0.66	Not Defined	Not Defined	Not Defined	Not Defined	Not Defined	Not Defined	Not Defined		Streptomycin
90370.3	Typhi	90370.348_45	43	13452	0.66	Not Defined	Not Defined	Not Defined	Not Defined	Not Defined	Not Defined	Not Defined		Sulfonamide
90370.3	Typhi	90370.349_3	120035	148292	0.58	Not Defined	Not Defined	Not Defined	Not Defined	Not Defined	Not Defined	Not Defined	spa
90370.3	Typhi	90370.349_3	120035	148292	0.58	Not Defined	Not Defined	Not Defined	Not Defined	Not Defined	Not Defined	Not Defined	sic
90370.3	Typhi	90370.349_3	120035	148292	0.58	Not Defined	Not Defined	Not Defined	Not Defined	Not Defined	Not Defined	Not Defined	sip
90370.3	Typhi	90370.349_3	120035	148292	0.58	Not Defined	Not Defined	Not Defined	Not Defined	Not Defined	Not Defined	Not Defined	sic
90370.3	Typhi	90370.349_3	120035	148292	0.58	Not Defined	Not Defined	Not Defined	Not Defined	Not Defined	Not Defined	Not Defined	spt
90370.3	Typhi	90370.349_3	120035	148292	0.58	Not Defined	Not Defined	Not Defined	Not Defined	Not Defined	Not Defined	Not Defined	prg
90370.3	Typhi	90370.349_3	120035	148292	0.58	Not Defined	Not Defined	Not Defined	Not Defined	Not Defined	Not Defined	Not Defined	org
90370.4	Typhi	90370.3599_16	1	53438	0.82	Heunggongvirae	Uroviricota	Caudoviricetes	Peduoviridae	Wadgaonvirus	Wadgaonvirus wv5004651	Escherichia phage 500465-1	vex
90370.4	Typhi	90370.3599_16	1	53438	0.82	Heunggongvirae	Uroviricota	Caudoviricetes	Peduoviridae	Wadgaonvirus	Wadgaonvirus wv5004651	Escherichia phage 500465-1	tvi
90370.4	Typhi	90370.3599_16	1	53438	0.82	Heunggongvirae	Uroviricota	Caudoviricetes	Peduoviridae	Elveevirus	Elveevirus cartapus	Escherichia phage Cartapus	vex
90370.4	Typhi	90370.3599_16	1	53438	0.82	Heunggongvirae	Uroviricota	Caudoviricetes	Peduoviridae	Elveevirus	Elveevirus cartapus	Escherichia phage Cartapus	tvi
90370.4	Typhi	90370.3599_16	1	53438	0.82	Heunggongvirae	Uroviricota	Caudoviricetes	Peduoviridae	Felsduovirus	Felsduovirus SEN8	Salmonella phage SEN8	vex
90370.4	Typhi	90370.3599_16	1	53438	0.82	Heunggongvirae	Uroviricota	Caudoviricetes	Peduoviridae	Felsduovirus	Felsduovirus SEN8	Salmonella phage SEN8	tvi
90370.4	Typhi	90370.3599_16	1	53438	0.82	Heunggongvirae	Uroviricota	Caudoviricetes	Peduoviridae	Felsduovirus	Felsduovirus ST437OXA245phi42	Klebsiella phage ST437-OXA245phi4.2	vex
90370.4	Typhi	90370.3599_16	1	53438	0.82	Heunggongvirae	Uroviricota	Caudoviricetes	Peduoviridae	Felsduovirus	Felsduovirus ST437OXA245phi42	Klebsiella phage ST437-OXA245phi4.2	tvi
90370.4	Typhi	90370.3599_16	1	53438	0.82	Heunggongvirae	Uroviricota	Caudoviricetes	Peduoviridae	Felsduovirus	Felsduovirus SopEphi	Salmonella phage SopEphi	vex
90370.4	Typhi	90370.3599_16	1	53438	0.82	Heunggongvirae	Uroviricota	Caudoviricetes	Peduoviridae	Felsduovirus	Felsduovirus SopEphi	Salmonella phage SopEphi	tvi
90370.4	Typhi	90370.3599_16	1	53438	0.82	Heunggongvirae	Uroviricota	Caudoviricetes	Peduoviridae	Elveevirus	Elveevirus 4LV2017	Klebsiella phage 4LV2017	vex
90370.4	Typhi	90370.3599_16	1	53438	0.82	Heunggongvirae	Uroviricota	Caudoviricetes	Peduoviridae	Elveevirus	Elveevirus 4LV2017	Klebsiella phage 4LV2017	tvi
90370.4	Typhi	90370.3599_16	1	53438	0.82	Heunggongvirae	Uroviricota	Caudoviricetes	Peduoviridae	Kapieceevirus	Kapieceevirus ST512KPC3phi132	Klebsiella phage ST512-KPC3phi13.2	vex
90370.4	Typhi	90370.3599_16	1	53438	0.82	Heunggongvirae	Uroviricota	Caudoviricetes	Peduoviridae	Kapieceevirus	Kapieceevirus ST512KPC3phi132	Klebsiella phage ST512-KPC3phi13.2	tvi
90370.4	Typhi	90370.3599_16	1	53438	0.82	Heunggongvirae	Uroviricota	Caudoviricetes	Peduoviridae	Wadgaonvirus	Wadgaonvirus V13P477T2	Escherichia coli strain 13P477T plasmid p13P477T-2	vex
90370.4	Typhi	90370.3599_16	1	53438	0.82	Heunggongvirae	Uroviricota	Caudoviricetes	Peduoviridae	Wadgaonvirus	Wadgaonvirus V13P477T2	Escherichia coli strain 13P477T plasmid p13P477T-2	tvi
90370.4	Typhi	90370.3599_16	1	53438	0.82	Heunggongvirae	Uroviricota	Caudoviricetes	Peduoviridae	Felsduovirus	Felsduovirus RE2010	Salmonella phage RE2010	vex
90370.4	Typhi	90370.3599_16	1	53438	0.82	Heunggongvirae	Uroviricota	Caudoviricetes	Peduoviridae	Felsduovirus	Felsduovirus RE2010	Salmonella phage RE2010	tvi
90370.4	Typhi	90370.3599_16	1	53438	0.82	Not Defined	Not Defined	Not Defined	Not Defined	Not Defined	Not Defined	Not Defined	vex
90370.4	Typhi	90370.3599_16	1	53438	0.82	Not Defined	Not Defined	Not Defined	Not Defined	Not Defined	Not Defined	Not Defined	tvi
90370.4	Typhi	90370.3599_16	1	53438	0.82	Not Defined	Not Defined	Not Defined	Not Defined	Not Defined	Not Defined	Not Defined	vex
90370.4	Typhi	90370.3599_16	1	53438	0.82	Not Defined	Not Defined	Not Defined	Not Defined	Not Defined	Not Defined	Not Defined	tvi
90370.4	Typhi	90370.3619_8	2	29787	0.93	Heunggongvirae	Uroviricota	Caudoviricetes	Not defined	Brunovirus	Brunovirus SEN34	Salmonella phage SEN34	sod
90370.4	Typhi	90370.3619_8	2	29787	0.93	Heunggongvirae	Uroviricota	Caudoviricetes	Not defined	Brunovirus	Brunovirus SEN34	Salmonella phage SEN34	grv
90370.4	Typhi	90370.3619_8	2	29787	0.93	Not Defined	Not Defined	Not Defined	Not Defined	Not Defined	Not Defined	Not Defined	sod
90370.4	Typhi	90370.3619_8	2	29787	0.93	Not Defined	Not Defined	Not Defined	Not Defined	Not Defined	Not Defined	Not Defined	grv
90370.4	Typhi	90370.386_3	120039	148296	0.52	Not Defined	Not Defined	Not Defined	Not Defined	Not Defined	Not Defined	Not Defined	spa
90370.4	Typhi	90370.386_3	120039	148296	0.52	Not Defined	Not Defined	Not Defined	Not Defined	Not Defined	Not Defined	Not Defined	sic
90370.4	Typhi	90370.386_3	120039	148296	0.52	Not Defined	Not Defined	Not Defined	Not Defined	Not Defined	Not Defined	Not Defined	sip
90370.4	Typhi	90370.386_3	120039	148296	0.52	Not Defined	Not Defined	Not Defined	Not Defined	Not Defined	Not Defined	Not Defined	sic
90370.4	Typhi	90370.386_3	120039	148296	0.52	Not Defined	Not Defined	Not Defined	Not Defined	Not Defined	Not Defined	Not Defined	spt
90370.4	Typhi	90370.386_3	120039	148296	0.52	Not Defined	Not Defined	Not Defined	Not Defined	Not Defined	Not Defined	Not Defined	prg
90370.4	Typhi	90370.386_3	120039	148296	0.52	Not Defined	Not Defined	Not Defined	Not Defined	Not Defined	Not Defined	Not Defined	org
90370.5	Typhi	90370.499_5	120069	148326	0.53	Not Defined	Not Defined	Not Defined	Not Defined	Not Defined	Not Defined	Not Defined	spa
90370.5	Typhi	90370.499_5	120069	148326	0.53	Not Defined	Not Defined	Not Defined	Not Defined	Not Defined	Not Defined	Not Defined	sic
90370.5	Typhi	90370.499_5	120069	148326	0.53	Not Defined	Not Defined	Not Defined	Not Defined	Not Defined	Not Defined	Not Defined	sip
90370.5	Typhi	90370.499_5	120069	148326	0.53	Not Defined	Not Defined	Not Defined	Not Defined	Not Defined	Not Defined	Not Defined	sic
90370.5	Typhi	90370.499_5	120069	148326	0.53	Not Defined	Not Defined	Not Defined	Not Defined	Not Defined	Not Defined	Not Defined	spt
90370.5	Typhi	90370.499_5	120069	148326	0.53	Not Defined	Not Defined	Not Defined	Not Defined	Not Defined	Not Defined	Not Defined	prg
90370.5	Typhi	90370.499_5	120069	148326	0.53	Not Defined	Not Defined	Not Defined	Not Defined	Not Defined	Not Defined	Not Defined	org
90370.6	Typhi	90370.551_3	120084	148341	0.54	Not Defined	Not Defined	Not Defined	Not Defined	Not Defined	Not Defined	Not Defined	spa
90370.6	Typhi	90370.551_3	120084	148341	0.54	Not Defined	Not Defined	Not Defined	Not Defined	Not Defined	Not Defined	Not Defined	sic
90370.6	Typhi	90370.551_3	120084	148341	0.54	Not Defined	Not Defined	Not Defined	Not Defined	Not Defined	Not Defined	Not Defined	sip
90370.6	Typhi	90370.551_3	120084	148341	0.54	Not Defined	Not Defined	Not Defined	Not Defined	Not Defined	Not Defined	Not Defined	sic
90370.6	Typhi	90370.551_3	120084	148341	0.54	Not Defined	Not Defined	Not Defined	Not Defined	Not Defined	Not Defined	Not Defined	spt
90370.6	Typhi	90370.551_3	120084	148341	0.54	Not Defined	Not Defined	Not Defined	Not Defined	Not Defined	Not Defined	Not Defined	prg
90370.6	Typhi	90370.551_3	120084	148341	0.54	Not Defined	Not Defined	Not Defined	Not Defined	Not Defined	Not Defined	Not Defined	org
90370.6	Typhi	90370.572_6	120030	148287	0.51	Not Defined	Not Defined	Not Defined	Not Defined	Not Defined	Not Defined	Not Defined	spa
90370.6	Typhi	90370.572_6	120030	148287	0.51	Not Defined	Not Defined	Not Defined	Not Defined	Not Defined	Not Defined	Not Defined	sic
90370.6	Typhi	90370.572_6	120030	148287	0.51	Not Defined	Not Defined	Not Defined	Not Defined	Not Defined	Not Defined	Not Defined	sip
90370.6	Typhi	90370.572_6	120030	148287	0.51	Not Defined	Not Defined	Not Defined	Not Defined	Not Defined	Not Defined	Not Defined	sic
90370.6	Typhi	90370.572_6	120030	148287	0.51	Not Defined	Not Defined	Not Defined	Not Defined	Not Defined	Not Defined	Not Defined	spt
90370.6	Typhi	90370.572_6	120030	148287	0.51	Not Defined	Not Defined	Not Defined	Not Defined	Not Defined	Not Defined	Not Defined	prg
90370.6	Typhi	90370.572_6	120030	148287	0.51	Not Defined	Not Defined	Not Defined	Not Defined	Not Defined	Not Defined	Not Defined	org
90370.6	Typhi	90370.576_3	120043	148300	0.53	Not Defined	Not Defined	Not Defined	Not Defined	Not Defined	Not Defined	Not Defined	spa
90370.6	Typhi	90370.576_3	120043	148300	0.53	Not Defined	Not Defined	Not Defined	Not Defined	Not Defined	Not Defined	Not Defined	sic
90370.6	Typhi	90370.576_3	120043	148300	0.53	Not Defined	Not Defined	Not Defined	Not Defined	Not Defined	Not Defined	Not Defined	sip
90370.6	Typhi	90370.576_3	120043	148300	0.53	Not Defined	Not Defined	Not Defined	Not Defined	Not Defined	Not Defined	Not Defined	sic
90370.6	Typhi	90370.576_3	120043	148300	0.53	Not Defined	Not Defined	Not Defined	Not Defined	Not Defined	Not Defined	Not Defined	spt
90370.6	Typhi	90370.576_3	120043	148300	0.53	Not Defined	Not Defined	Not Defined	Not Defined	Not Defined	Not Defined	Not Defined	prg
90370.6	Typhi	90370.576_3	120043	148300	0.53	Not Defined	Not Defined	Not Defined	Not Defined	Not Defined	Not Defined	Not Defined	org
90370.7	Typhi	90370.658_3	120084	148341	0.54	Not Defined	Not Defined	Not Defined	Not Defined	Not Defined	Not Defined	Not Defined	spa
90370.7	Typhi	90370.658_3	120084	148341	0.54	Not Defined	Not Defined	Not Defined	Not Defined	Not Defined	Not Defined	Not Defined	sic
90370.7	Typhi	90370.658_3	120084	148341	0.54	Not Defined	Not Defined	Not Defined	Not Defined	Not Defined	Not Defined	Not Defined	sip
90370.7	Typhi	90370.658_3	120084	148341	0.54	Not Defined	Not Defined	Not Defined	Not Defined	Not Defined	Not Defined	Not Defined	sic
90370.7	Typhi	90370.658_3	120084	148341	0.54	Not Defined	Not Defined	Not Defined	Not Defined	Not Defined	Not Defined	Not Defined	spt
90370.7	Typhi	90370.658_3	120084	148341	0.54	Not Defined	Not Defined	Not Defined	Not Defined	Not Defined	Not Defined	Not Defined	prg
90370.7	Typhi	90370.658_3	120084	148341	0.54	Not Defined	Not Defined	Not Defined	Not Defined	Not Defined	Not Defined	Not Defined	org
90370.7	Typhi	90370.671_5	120039	148296	0.55	Not Defined	Not Defined	Not Defined	Not Defined	Not Defined	Not Defined	Not Defined	spa
90370.7	Typhi	90370.671_5	120039	148296	0.55	Not Defined	Not Defined	Not Defined	Not Defined	Not Defined	Not Defined	Not Defined	sic
90370.7	Typhi	90370.671_5	120039	148296	0.55	Not Defined	Not Defined	Not Defined	Not Defined	Not Defined	Not Defined	Not Defined	sip
90370.7	Typhi	90370.671_5	120039	148296	0.55	Not Defined	Not Defined	Not Defined	Not Defined	Not Defined	Not Defined	Not Defined	sic
90370.7	Typhi	90370.671_5	120039	148296	0.55	Not Defined	Not Defined	Not Defined	Not Defined	Not Defined	Not Defined	Not Defined	spt
90370.7	Typhi	90370.671_5	120039	148296	0.55	Not Defined	Not Defined	Not Defined	Not Defined	Not Defined	Not Defined	Not Defined	prg
90370.7	Typhi	90370.671_5	120039	148296	0.55	Not Defined	Not Defined	Not Defined	Not Defined	Not Defined	Not Defined	Not Defined	org
90370.7	Typhi	90370.672_3	120008	148265	0.57	Not Defined	Not Defined	Not Defined	Not Defined	Not Defined	Not Defined	Not Defined	spa
90370.7	Typhi	90370.672_3	120008	148265	0.57	Not Defined	Not Defined	Not Defined	Not Defined	Not Defined	Not Defined	Not Defined	sic
90370.7	Typhi	90370.672_3	120008	148265	0.57	Not Defined	Not Defined	Not Defined	Not Defined	Not Defined	Not Defined	Not Defined	sip
90370.7	Typhi	90370.672_3	120008	148265	0.57	Not Defined	Not Defined	Not Defined	Not Defined	Not Defined	Not Defined	Not Defined	sic
90370.7	Typhi	90370.672_3	120008	148265	0.57	Not Defined	Not Defined	Not Defined	Not Defined	Not Defined	Not Defined	Not Defined	spt
90370.7	Typhi	90370.672_3	120008	148265	0.57	Not Defined	Not Defined	Not Defined	Not Defined	Not Defined	Not Defined	Not Defined	prg
90370.7	Typhi	90370.672_3	120008	148265	0.57	Not Defined	Not Defined	Not Defined	Not Defined	Not Defined	Not Defined	Not Defined	org
90370.7	Typhi	90370.673_4	120070	148327	0.53	Not Defined	Not Defined	Not Defined	Not Defined	Not Defined	Not Defined	Not Defined	spa
90370.7	Typhi	90370.673_4	120070	148327	0.53	Not Defined	Not Defined	Not Defined	Not Defined	Not Defined	Not Defined	Not Defined	sic
90370.7	Typhi	90370.673_4	120070	148327	0.53	Not Defined	Not Defined	Not Defined	Not Defined	Not Defined	Not Defined	Not Defined	sip
90370.7	Typhi	90370.673_4	120070	148327	0.53	Not Defined	Not Defined	Not Defined	Not Defined	Not Defined	Not Defined	Not Defined	sic
90370.7	Typhi	90370.673_4	120070	148327	0.53	Not Defined	Not Defined	Not Defined	Not Defined	Not Defined	Not Defined	Not Defined	spt
90370.7	Typhi	90370.673_4	120070	148327	0.53	Not Defined	Not Defined	Not Defined	Not Defined	Not Defined	Not Defined	Not Defined	prg
90370.7	Typhi	90370.673_4	120070	148327	0.53	Not Defined	Not Defined	Not Defined	Not Defined	Not Defined	Not Defined	Not Defined	org
90370.7	Typhi	90370.679_3	120070	148327	0.54	Not Defined	Not Defined	Not Defined	Not Defined	Not Defined	Not Defined	Not Defined	spa
90370.7	Typhi	90370.679_3	120070	148327	0.54	Not Defined	Not Defined	Not Defined	Not Defined	Not Defined	Not Defined	Not Defined	sic
90370.7	Typhi	90370.679_3	120070	148327	0.54	Not Defined	Not Defined	Not Defined	Not Defined	Not Defined	Not Defined	Not Defined	sip
90370.7	Typhi	90370.679_3	120070	148327	0.54	Not Defined	Not Defined	Not Defined	Not Defined	Not Defined	Not Defined	Not Defined	sic
90370.7	Typhi	90370.679_3	120070	148327	0.54	Not Defined	Not Defined	Not Defined	Not Defined	Not Defined	Not Defined	Not Defined	spt
90370.7	Typhi	90370.679_3	120070	148327	0.54	Not Defined	Not Defined	Not Defined	Not Defined	Not Defined	Not Defined	Not Defined	prg
90370.7	Typhi	90370.679_3	120070	148327	0.54	Not Defined	Not Defined	Not Defined	Not Defined	Not Defined	Not Defined	Not Defined	org
90370.7	Typhi	90370.691_3	120070	148327	0.55	Not Defined	Not Defined	Not Defined	Not Defined	Not Defined	Not Defined	Not Defined	spa
90370.7	Typhi	90370.691_3	120070	148327	0.55	Not Defined	Not Defined	Not Defined	Not Defined	Not Defined	Not Defined	Not Defined	sic
90370.7	Typhi	90370.691_3	120070	148327	0.55	Not Defined	Not Defined	Not Defined	Not Defined	Not Defined	Not Defined	Not Defined	sip
90370.7	Typhi	90370.691_3	120070	148327	0.55	Not Defined	Not Defined	Not Defined	Not Defined	Not Defined	Not Defined	Not Defined	sic
90370.7	Typhi	90370.691_3	120070	148327	0.55	Not Defined	Not Defined	Not Defined	Not Defined	Not Defined	Not Defined	Not Defined	spt
90370.7	Typhi	90370.691_3	120070	148327	0.55	Not Defined	Not Defined	Not Defined	Not Defined	Not Defined	Not Defined	Not Defined	prg
90370.7	Typhi	90370.691_3	120070	148327	0.55	Not Defined	Not Defined	Not Defined	Not Defined	Not Defined	Not Defined	Not Defined	org
90370.7	Typhi	90370.697_5	120069	148326	0.54	Not Defined	Not Defined	Not Defined	Not Defined	Not Defined	Not Defined	Not Defined	spa
90370.7	Typhi	90370.697_5	120069	148326	0.54	Not Defined	Not Defined	Not Defined	Not Defined	Not Defined	Not Defined	Not Defined	sic
90370.7	Typhi	90370.697_5	120069	148326	0.54	Not Defined	Not Defined	Not Defined	Not Defined	Not Defined	Not Defined	Not Defined	sip
90370.7	Typhi	90370.697_5	120069	148326	0.54	Not Defined	Not Defined	Not Defined	Not Defined	Not Defined	Not Defined	Not Defined	sic
90370.7	Typhi	90370.697_5	120069	148326	0.54	Not Defined	Not Defined	Not Defined	Not Defined	Not Defined	Not Defined	Not Defined	spt
90370.7	Typhi	90370.697_5	120069	148326	0.54	Not Defined	Not Defined	Not Defined	Not Defined	Not Defined	Not Defined	Not Defined	prg
90370.7	Typhi	90370.697_5	120069	148326	0.54	Not Defined	Not Defined	Not Defined	Not Defined	Not Defined	Not Defined	Not Defined	org
90370.7	Typhi	90370.715_8	22399	50656	0.52	Not Defined	Not Defined	Not Defined	Not Defined	Not Defined	Not Defined	Not Defined	spa
90370.7	Typhi	90370.715_8	22399	50656	0.52	Not Defined	Not Defined	Not Defined	Not Defined	Not Defined	Not Defined	Not Defined	sic
90370.7	Typhi	90370.715_8	22399	50656	0.52	Not Defined	Not Defined	Not Defined	Not Defined	Not Defined	Not Defined	Not Defined	sip
90370.7	Typhi	90370.715_8	22399	50656	0.52	Not Defined	Not Defined	Not Defined	Not Defined	Not Defined	Not Defined	Not Defined	sic
90370.7	Typhi	90370.715_8	22399	50656	0.52	Not Defined	Not Defined	Not Defined	Not Defined	Not Defined	Not Defined	Not Defined	spt
90370.7	Typhi	90370.715_8	22399	50656	0.52	Not Defined	Not Defined	Not Defined	Not Defined	Not Defined	Not Defined	Not Defined	prg
90370.7	Typhi	90370.715_8	22399	50656	0.52	Not Defined	Not Defined	Not Defined	Not Defined	Not Defined	Not Defined	Not Defined	org
90370.7	Typhi	90370.731_5	120070	148327	0.56	Not Defined	Not Defined	Not Defined	Not Defined	Not Defined	Not Defined	Not Defined	spa
90370.7	Typhi	90370.731_5	120070	148327	0.56	Not Defined	Not Defined	Not Defined	Not Defined	Not Defined	Not Defined	Not Defined	sic
90370.7	Typhi	90370.731_5	120070	148327	0.56	Not Defined	Not Defined	Not Defined	Not Defined	Not Defined	Not Defined	Not Defined	sip
90370.7	Typhi	90370.731_5	120070	148327	0.56	Not Defined	Not Defined	Not Defined	Not Defined	Not Defined	Not Defined	Not Defined	sic
90370.7	Typhi	90370.731_5	120070	148327	0.56	Not Defined	Not Defined	Not Defined	Not Defined	Not Defined	Not Defined	Not Defined	spt
90370.7	Typhi	90370.731_5	120070	148327	0.56	Not Defined	Not Defined	Not Defined	Not Defined	Not Defined	Not Defined	Not Defined	prg
90370.7	Typhi	90370.731_5	120070	148327	0.56	Not Defined	Not Defined	Not Defined	Not Defined	Not Defined	Not Defined	Not Defined	org
90370.7	Typhi	90370.739_35	44	13453	0.72	Not Defined	Not Defined	Not Defined	Not Defined	Not Defined	Not Defined	Not Defined		Beta-lactam
90370.7	Typhi	90370.739_35	44	13453	0.72	Not Defined	Not Defined	Not Defined	Not Defined	Not Defined	Not Defined	Not Defined		Streptomycin
90370.7	Typhi	90370.739_35	44	13453	0.72	Not Defined	Not Defined	Not Defined	Not Defined	Not Defined	Not Defined	Not Defined		Sulfonamide
90370.8	Typhi	90370.754_3	120070	148327	0.53	Not Defined	Not Defined	Not Defined	Not Defined	Not Defined	Not Defined	Not Defined	spa
90370.8	Typhi	90370.754_3	120070	148327	0.53	Not Defined	Not Defined	Not Defined	Not Defined	Not Defined	Not Defined	Not Defined	sic
90370.8	Typhi	90370.754_3	120070	148327	0.53	Not Defined	Not Defined	Not Defined	Not Defined	Not Defined	Not Defined	Not Defined	sip
90370.8	Typhi	90370.754_3	120070	148327	0.53	Not Defined	Not Defined	Not Defined	Not Defined	Not Defined	Not Defined	Not Defined	sic
90370.8	Typhi	90370.754_3	120070	148327	0.53	Not Defined	Not Defined	Not Defined	Not Defined	Not Defined	Not Defined	Not Defined	spt
90370.8	Typhi	90370.754_3	120070	148327	0.53	Not Defined	Not Defined	Not Defined	Not Defined	Not Defined	Not Defined	Not Defined	prg
90370.8	Typhi	90370.754_3	120070	148327	0.53	Not Defined	Not Defined	Not Defined	Not Defined	Not Defined	Not Defined	Not Defined	org
90370.9	Typhi	90370.866_35	1411	16536	0.66	Not Defined	Not Defined	Not Defined	Not Defined	Not Defined	Not Defined	Not Defined			mer
90370.9	Typhi	90370.93_4	120070	148327	0.53	Not Defined	Not Defined	Not Defined	Not Defined	Not Defined	Not Defined	Not Defined	spa
90370.9	Typhi	90370.93_4	120070	148327	0.53	Not Defined	Not Defined	Not Defined	Not Defined	Not Defined	Not Defined	Not Defined	sic
90370.9	Typhi	90370.93_4	120070	148327	0.53	Not Defined	Not Defined	Not Defined	Not Defined	Not Defined	Not Defined	Not Defined	sip
90370.9	Typhi	90370.93_4	120070	148327	0.53	Not Defined	Not Defined	Not Defined	Not Defined	Not Defined	Not Defined	Not Defined	sic
90370.9	Typhi	90370.93_4	120070	148327	0.53	Not Defined	Not Defined	Not Defined	Not Defined	Not Defined	Not Defined	Not Defined	spt
90370.9	Typhi	90370.93_4	120070	148327	0.53	Not Defined	Not Defined	Not Defined	Not Defined	Not Defined	Not Defined	Not Defined	prg
90370.9	Typhi	90370.93_4	120070	148327	0.53	Not Defined	Not Defined	Not Defined	Not Defined	Not Defined	Not Defined	Not Defined	org
90370.9	Typhi	90370.938_38	37	13446	0.68	Not Defined	Not Defined	Not Defined	Not Defined	Not Defined	Not Defined	Not Defined		Beta-lactam
90370.9	Typhi	90370.938_38	37	13446	0.68	Not Defined	Not Defined	Not Defined	Not Defined	Not Defined	Not Defined	Not Defined		Streptomycin
90370.9	Typhi	90370.938_38	37	13446	0.68	Not Defined	Not Defined	Not Defined	Not Defined	Not Defined	Not Defined	Not Defined		Sulfonamide
90371	Typhi	90370.964_5	120046	148303	0.54	Not Defined	Not Defined	Not Defined	Not Defined	Not Defined	Not Defined	Not Defined	spa
90371	Typhi	90370.964_5	120046	148303	0.54	Not Defined	Not Defined	Not Defined	Not Defined	Not Defined	Not Defined	Not Defined	sic
90371	Typhi	90370.964_5	120046	148303	0.54	Not Defined	Not Defined	Not Defined	Not Defined	Not Defined	Not Defined	Not Defined	sip
90371	Typhi	90370.964_5	120046	148303	0.54	Not Defined	Not Defined	Not Defined	Not Defined	Not Defined	Not Defined	Not Defined	sic
90371	Typhi	90370.964_5	120046	148303	0.54	Not Defined	Not Defined	Not Defined	Not Defined	Not Defined	Not Defined	Not Defined	spt
90371	Typhi	90370.964_5	120046	148303	0.54	Not Defined	Not Defined	Not Defined	Not Defined	Not Defined	Not Defined	Not Defined	prg
90371	Typhi	90370.964_5	120046	148303	0.54	Not Defined	Not Defined	Not Defined	Not Defined	Not Defined	Not Defined	Not Defined	org
90371	Typhi	90370.971_4	120070	148327	0.57	Not Defined	Not Defined	Not Defined	Not Defined	Not Defined	Not Defined	Not Defined	spa
90371	Typhi	90370.971_4	120070	148327	0.57	Not Defined	Not Defined	Not Defined	Not Defined	Not Defined	Not Defined	Not Defined	sic
90371	Typhi	90370.971_4	120070	148327	0.57	Not Defined	Not Defined	Not Defined	Not Defined	Not Defined	Not Defined	Not Defined	sip
90371	Typhi	90370.971_4	120070	148327	0.57	Not Defined	Not Defined	Not Defined	Not Defined	Not Defined	Not Defined	Not Defined	sic
90371	Typhi	90370.971_4	120070	148327	0.57	Not Defined	Not Defined	Not Defined	Not Defined	Not Defined	Not Defined	Not Defined	spt
90371	Typhi	90370.971_4	120070	148327	0.57	Not Defined	Not Defined	Not Defined	Not Defined	Not Defined	Not Defined	Not Defined	prg
90371	Typhi	90370.971_4	120070	148327	0.57	Not Defined	Not Defined	Not Defined	Not Defined	Not Defined	Not Defined	Not Defined	org
90371.1	Typhimurium	90371.101_91	1	13625	0.96	Heunggongvirae	Uroviricota	Caudoviricetes	Not defined	Brunovirus	Brunovirus SEN34	Salmonella phage SEN34	grv
90371.1	Typhimurium	90371.101_91	1	13625	0.96	Not Defined	Not Defined	Not Defined	Not Defined	Not Defined	Not Defined	Not Defined	grv
90371.1	Typhimurium	90371.102_43	1	18556	0.81	Heunggongvirae	Uroviricota	Caudoviricetes	Peduoviridae	Evevirus	Evevirus ev239	Escherichia phage ESSI2_ev239	sse
90371.1	Typhimurium	90371.102_43	1	18556	0.81	Not Defined	Not Defined	Not Defined	Not Defined	Not Defined	Not Defined	Not Defined	sse
90371.1	Typhimurium	90371.102_76	2	12157	0.96	Not Defined	Not Defined	Not Defined	Not Defined	Not Defined	Not Defined	Not Defined	grv
90371.1	Typhimurium	90371.103_81	2	12157	0.97	Not Defined	Not Defined	Not Defined	Not Defined	Not Defined	Not Defined	Not Defined	grv
90371.1	Typhimurium	90371.1183_53	3	21141	0.94	Not Defined	Not Defined	Not Defined	Not Defined	Not Defined	Not Defined	Not Defined	sod
90371.1	Typhimurium	90371.1183_53	3	21141	0.94	Not Defined	Not Defined	Not Defined	Not Defined	Not Defined	Not Defined	Not Defined	grv
90371.1	Typhimurium	90371.1185_1	1074054	1124737	0.85	Heunggongvirae	Uroviricota	Caudoviricetes	Not defined	Brunovirus	Brunovirus SEN34	Salmonella phage SEN34	grv
90371.1	Typhimurium	90371.1185_1	1074054	1124737	0.85	Heunggongvirae	Uroviricota	Caudoviricetes	Not defined	Brunovirus	Brunovirus SEN34	Salmonella phage SEN34	sod
90371.1	Typhimurium	90371.1185_1	1074054	1124737	0.85	Heunggongvirae	Uroviricota	Caudoviricetes	Not defined	Brunovirus	Brunovirus SEN34	Salmonella phage SEN34	sse
90371.1	Typhimurium	90371.1185_1	2791389	2845696	0.84	Heunggongvirae	Uroviricota	Caudoviricetes	Not defined	Brunovirus	Brunovirus SEN34	Salmonella phage SEN34	gog
90371.1	Typhimurium	90371.1185_1	1074054	1124737	0.85	Not Defined	Not Defined	Not Defined	Not Defined	Not Defined	Not Defined	Not Defined	grv
90371.1	Typhimurium	90371.1185_1	1074054	1124737	0.85	Not Defined	Not Defined	Not Defined	Not Defined	Not Defined	Not Defined	Not Defined	sod
90371.1	Typhimurium	90371.1185_1	1074054	1124737	0.85	Not Defined	Not Defined	Not Defined	Not Defined	Not Defined	Not Defined	Not Defined	sse
90371.1	Typhimurium	90371.1185_1	2791389	2845696	0.84	Not Defined	Not Defined	Not Defined	Not Defined	Not Defined	Not Defined	Not Defined	gog
90371.1	Typhimurium	90371.1185_1	4076345	4113504	0.76	Not Defined	Not Defined	Not Defined	Not Defined	Not Defined	Not Defined	Not Defined		Streptomycin
90371.1	Typhimurium	90371.1185_1	4076345	4113504	0.76	Not Defined	Not Defined	Not Defined	Not Defined	Not Defined	Not Defined	Not Defined			qac
90371.1	Typhimurium	90371.1186_1	1091594	1142275	0.87	Heunggongvirae	Uroviricota	Caudoviricetes	Not defined	Brunovirus	Brunovirus SEN34	Salmonella phage SEN34	grv
90371.1	Typhimurium	90371.1186_1	1091594	1142275	0.87	Heunggongvirae	Uroviricota	Caudoviricetes	Not defined	Brunovirus	Brunovirus SEN34	Salmonella phage SEN34	sod
90371.1	Typhimurium	90371.1186_1	1091594	1142275	0.87	Heunggongvirae	Uroviricota	Caudoviricetes	Not defined	Brunovirus	Brunovirus SEN34	Salmonella phage SEN34	sse
90371.1	Typhimurium	90371.1186_1	2750492	2806433	0.86	Heunggongvirae	Uroviricota	Caudoviricetes	Not defined	Brunovirus	Brunovirus SEN34	Salmonella phage SEN34	gog
90371.1	Typhimurium	90371.1186_1	1091594	1142275	0.87	Not Defined	Not Defined	Not Defined	Not Defined	Not Defined	Not Defined	Not Defined	grv
90371.1	Typhimurium	90371.1186_1	1091594	1142275	0.87	Not Defined	Not Defined	Not Defined	Not Defined	Not Defined	Not Defined	Not Defined	sod
90371.1	Typhimurium	90371.1186_1	1091594	1142275	0.87	Not Defined	Not Defined	Not Defined	Not Defined	Not Defined	Not Defined	Not Defined	sse
90371.1	Typhimurium	90371.1186_1	2750492	2806433	0.86	Not Defined	Not Defined	Not Defined	Not Defined	Not Defined	Not Defined	Not Defined	gog
90371.1	Typhimurium	90371.1187_1	1088482	1139164	0.86	Heunggongvirae	Uroviricota	Caudoviricetes	Not defined	Brunovirus	Brunovirus SEN34	Salmonella phage SEN34	grv
90371.1	Typhimurium	90371.1187_1	1088482	1139164	0.86	Heunggongvirae	Uroviricota	Caudoviricetes	Not defined	Brunovirus	Brunovirus SEN34	Salmonella phage SEN34	sod
90371.1	Typhimurium	90371.1187_1	1088482	1139164	0.86	Heunggongvirae	Uroviricota	Caudoviricetes	Not defined	Brunovirus	Brunovirus SEN34	Salmonella phage SEN34	sse
90371.1	Typhimurium	90371.1187_1	2746963	2802869	0.86	Heunggongvirae	Uroviricota	Caudoviricetes	Not defined	Brunovirus	Brunovirus SEN34	Salmonella phage SEN34	gog
90371.1	Typhimurium	90371.1187_1	1088482	1139164	0.86	Not Defined	Not Defined	Not Defined	Not Defined	Not Defined	Not Defined	Not Defined	grv
90371.1	Typhimurium	90371.1187_1	1088482	1139164	0.86	Not Defined	Not Defined	Not Defined	Not Defined	Not Defined	Not Defined	Not Defined	sod
90371.1	Typhimurium	90371.1187_1	1088482	1139164	0.86	Not Defined	Not Defined	Not Defined	Not Defined	Not Defined	Not Defined	Not Defined	sse
90371.1	Typhimurium	90371.1187_1	2746963	2802869	0.86	Not Defined	Not Defined	Not Defined	Not Defined	Not Defined	Not Defined	Not Defined	gog
90371.1	Typhimurium	90371.1188_1	983488	1035867	0.85	Heunggongvirae	Uroviricota	Caudoviricetes	Not defined	Brunovirus	Brunovirus SEN34	Salmonella phage SEN34	grv
90371.1	Typhimurium	90371.1188_1	983488	1035867	0.85	Heunggongvirae	Uroviricota	Caudoviricetes	Not defined	Brunovirus	Brunovirus SEN34	Salmonella phage SEN34	sod
90371.1	Typhimurium	90371.1188_1	983488	1035867	0.85	Heunggongvirae	Uroviricota	Caudoviricetes	Not defined	Brunovirus	Brunovirus SEN34	Salmonella phage SEN34	sse
90371.1	Typhimurium	90371.1188_1	2658949	2715602	0.84	Heunggongvirae	Uroviricota	Caudoviricetes	Not defined	Brunovirus	Brunovirus SEN34	Salmonella phage SEN34	gog
90371.1	Typhimurium	90371.1188_1	983488	1035867	0.85	Not Defined	Not Defined	Not Defined	Not Defined	Not Defined	Not Defined	Not Defined	grv
90371.1	Typhimurium	90371.1188_1	983488	1035867	0.85	Not Defined	Not Defined	Not Defined	Not Defined	Not Defined	Not Defined	Not Defined	sod
90371.1	Typhimurium	90371.1188_1	983488	1035867	0.85	Not Defined	Not Defined	Not Defined	Not Defined	Not Defined	Not Defined	Not Defined	sse
90371.1	Typhimurium	90371.1188_1	2658949	2715602	0.84	Not Defined	Not Defined	Not Defined	Not Defined	Not Defined	Not Defined	Not Defined	gog
90371.1	Typhimurium	90371.1222_36	58	19875	0.95	Not Defined	Not Defined	Not Defined	Not Defined	Not Defined	Not Defined	Not Defined	grv
90371.1	Typhimurium	90371.1222_36	58	19875	0.95	Not Defined	Not Defined	Not Defined	Not Defined	Not Defined	Not Defined	Not Defined	sod
90371.1	Typhimurium	90371.1224_33	3	14911	0.98	Heunggongvirae	Uroviricota	Caudoviricetes	Not defined	Brunovirus	Brunovirus SEN34	Salmonella phage SEN34	grv
90371.1	Typhimurium	90371.1224_33	3	14911	0.98	Not Defined	Not Defined	Not Defined	Not Defined	Not Defined	Not Defined	Not Defined	grv
90371.1	Typhimurium	90371.1225_35	58	19875	0.94	Not Defined	Not Defined	Not Defined	Not Defined	Not Defined	Not Defined	Not Defined	grv
90371.1	Typhimurium	90371.1225_35	58	19875	0.94	Not Defined	Not Defined	Not Defined	Not Defined	Not Defined	Not Defined	Not Defined	sod
90371.1	Typhimurium	90371.1226_12	143002	175161	0.83	Heunggongvirae	Uroviricota	Caudoviricetes	Not defined	Brunovirus	Brunovirus SEN34	Salmonella phage SEN34	gog
90371.1	Typhimurium	90371.1226_12	143002	175161	0.83	Not Defined	Not Defined	Not Defined	Not Defined	Not Defined	Not Defined	Not Defined	gog
90371.1	Typhimurium	90371.1226_32	370	24170	0.94	Heunggongvirae	Uroviricota	Caudoviricetes	Peduoviridae	Peduovirus	Peduovirus YPM22	Yersinia phage vB_YpM_22	sod
90371.1	Typhimurium	90371.1226_32	370	24170	0.94	Heunggongvirae	Uroviricota	Caudoviricetes	Peduoviridae	Peduovirus	Peduovirus YPM22	Yersinia phage vB_YpM_22	grv
90371.1	Typhimurium	90371.1226_32	370	24170	0.94	Heunggongvirae	Uroviricota	Caudoviricetes	Peduoviridae	Peduovirus	Peduovirus fiAA91ss	Enterobacteria phage fiAA91-ss	sod
90371.1	Typhimurium	90371.1226_32	370	24170	0.94	Heunggongvirae	Uroviricota	Caudoviricetes	Peduoviridae	Peduovirus	Peduovirus fiAA91ss	Enterobacteria phage fiAA91-ss	grv
90371.1	Typhimurium	90371.1226_32	370	24170	0.94	Heunggongvirae	Uroviricota	Caudoviricetes	Peduoviridae	Peduovirus	Peduovirus P37	Yersinia phage P37	sod
90371.1	Typhimurium	90371.1226_32	370	24170	0.94	Heunggongvirae	Uroviricota	Caudoviricetes	Peduoviridae	Peduovirus	Peduovirus P37	Yersinia phage P37	grv
90371.1	Typhimurium	90371.1226_32	370	24170	0.94	Heunggongvirae	Uroviricota	Caudoviricetes	Peduoviridae	Peduovirus	Peduovirus YPM50	Yersinia phage vB_YpM_50	sod
90371.1	Typhimurium	90371.1226_32	370	24170	0.94	Heunggongvirae	Uroviricota	Caudoviricetes	Peduoviridae	Peduovirus	Peduovirus YPM50	Yersinia phage vB_YpM_50	grv
90371.1	Typhimurium	90371.1226_32	370	24170	0.94	Heunggongvirae	Uroviricota	Caudoviricetes	Peduoviridae	Peduovirus	Peduovirus SIDE7	Escherichia phage SIDE7	sod
90371.1	Typhimurium	90371.1226_32	370	24170	0.94	Heunggongvirae	Uroviricota	Caudoviricetes	Peduoviridae	Peduovirus	Peduovirus SIDE7	Escherichia phage SIDE7	grv
90371.1	Typhimurium	90371.1226_32	370	24170	0.94	Heunggongvirae	Uroviricota	Caudoviricetes	Peduoviridae	Peduovirus	Peduovirus P22H1	Escherichia phage P2_2H1	sod
90371.1	Typhimurium	90371.1226_32	370	24170	0.94	Heunggongvirae	Uroviricota	Caudoviricetes	Peduoviridae	Peduovirus	Peduovirus P22H1	Escherichia phage P2_2H1	grv
90371.1	Typhimurium	90371.1226_32	370	24170	0.94	Heunggongvirae	Uroviricota	Caudoviricetes	Peduoviridae	Peduovirus	Peduovirus DC1	Escherichia phage DC1	sod
90371.1	Typhimurium	90371.1226_32	370	24170	0.94	Heunggongvirae	Uroviricota	Caudoviricetes	Peduoviridae	Peduovirus	Peduovirus DC1	Escherichia phage DC1	grv
90371.1	Typhimurium	90371.1226_32	370	24170	0.94	Heunggongvirae	Uroviricota	Caudoviricetes	Peduoviridae	Peduovirus	Peduovirus pv12474III	Escherichia phage vB_EcoM-12474III	sod
90371.1	Typhimurium	90371.1226_32	370	24170	0.94	Heunggongvirae	Uroviricota	Caudoviricetes	Peduoviridae	Peduovirus	Peduovirus pv12474III	Escherichia phage vB_EcoM-12474III	grv
90371.1	Typhimurium	90371.1226_32	370	24170	0.94	Heunggongvirae	Uroviricota	Caudoviricetes	Peduoviridae	Peduovirus	Peduovirus P24A7b	Escherichia phage P2_4A7b	sod
90371.1	Typhimurium	90371.1226_32	370	24170	0.94	Heunggongvirae	Uroviricota	Caudoviricetes	Peduoviridae	Peduovirus	Peduovirus P24A7b	Escherichia phage P2_4A7b	grv
90371.1	Typhimurium	90371.1226_32	370	24170	0.94	Heunggongvirae	Uroviricota	Caudoviricetes	Peduoviridae	Peduovirus	Peduovirus P24B2	Escherichia phage P2_4B2	sod
90371.1	Typhimurium	90371.1226_32	370	24170	0.94	Heunggongvirae	Uroviricota	Caudoviricetes	Peduoviridae	Peduovirus	Peduovirus P24B2	Escherichia phage P2_4B2	grv
90371.1	Typhimurium	90371.1226_32	370	24170	0.94	Heunggongvirae	Uroviricota	Caudoviricetes	Peduoviridae	Peduovirus	Peduovirus pro483	Escherichia phage pro483	sod
90371.1	Typhimurium	90371.1226_32	370	24170	0.94	Heunggongvirae	Uroviricota	Caudoviricetes	Peduoviridae	Peduovirus	Peduovirus pro483	Escherichia phage pro483	grv
90371.1	Typhimurium	90371.1226_32	370	24170	0.94	Heunggongvirae	Uroviricota	Caudoviricetes	Peduoviridae	Peduovirus	Peduovirus P2	Bacteriophage P2	sod
90371.1	Typhimurium	90371.1226_32	370	24170	0.94	Heunggongvirae	Uroviricota	Caudoviricetes	Peduoviridae	Peduovirus	Peduovirus P2	Bacteriophage P2	grv
90371.1	Typhimurium	90371.1226_32	370	24170	0.94	Heunggongvirae	Uroviricota	Caudoviricetes	Peduoviridae	Peduovirus	Peduovirus HQ103	Yersinia phage HQ103	sod
90371.1	Typhimurium	90371.1226_32	370	24170	0.94	Heunggongvirae	Uroviricota	Caudoviricetes	Peduoviridae	Peduovirus	Peduovirus HQ103	Yersinia phage HQ103	grv
90371.1	Typhimurium	90371.1226_32	370	24170	0.94	Heunggongvirae	Uroviricota	Caudoviricetes	Peduoviridae	Peduovirus	Peduovirus SIAC10	Escherichia phage SIAC10	sod
90371.1	Typhimurium	90371.1226_32	370	24170	0.94	Heunggongvirae	Uroviricota	Caudoviricetes	Peduoviridae	Peduovirus	Peduovirus SIAC10	Escherichia phage SIAC10	grv
90371.1	Typhimurium	90371.1226_32	370	24170	0.94	Heunggongvirae	Uroviricota	Caudoviricetes	Peduoviridae	Peduovirus	Peduovirus P24E6b	Escherichia phage P2_4E6b	sod
90371.1	Typhimurium	90371.1226_32	370	24170	0.94	Heunggongvirae	Uroviricota	Caudoviricetes	Peduoviridae	Peduovirus	Peduovirus P24E6b	Escherichia phage P2_4E6b	grv
90371.1	Typhimurium	90371.1226_32	370	24170	0.94	Heunggongvirae	Uroviricota	Caudoviricetes	Peduoviridae	Peduovirus	Peduovirus L413C	Yersinia phage L-413C	sod
90371.1	Typhimurium	90371.1226_32	370	24170	0.94	Heunggongvirae	Uroviricota	Caudoviricetes	Peduoviridae	Peduovirus	Peduovirus L413C	Yersinia phage L-413C	grv
90371.1	Typhimurium	90371.1226_32	370	24170	0.94	Heunggongvirae	Uroviricota	Caudoviricetes	Peduoviridae	Peduovirus	Peduovirus AC1	Escherichia phage AC1	sod
90371.1	Typhimurium	90371.1226_32	370	24170	0.94	Heunggongvirae	Uroviricota	Caudoviricetes	Peduoviridae	Peduovirus	Peduovirus AC1	Escherichia phage AC1	grv
90371.1	Typhimurium	90371.1226_32	370	24170	0.94	Heunggongvirae	Uroviricota	Caudoviricetes	Peduoviridae	Peduovirus	Peduovirus P22H4	Escherichia phage P2_2H4	sod
90371.1	Typhimurium	90371.1226_32	370	24170	0.94	Heunggongvirae	Uroviricota	Caudoviricetes	Peduoviridae	Peduovirus	Peduovirus P22H4	Escherichia phage P2_2H4	grv
90371.1	Typhimurium	90371.1226_32	370	24170	0.94	Heunggongvirae	Uroviricota	Caudoviricetes	Peduoviridae	Peduovirus	Peduovirus magyaro	Escherichia phage P2	sod
90371.1	Typhimurium	90371.1226_32	370	24170	0.94	Heunggongvirae	Uroviricota	Caudoviricetes	Peduoviridae	Peduovirus	Peduovirus magyaro	Escherichia phage P2	grv
90371.1	Typhimurium	90371.1226_32	370	24170	0.94	Heunggongvirae	Uroviricota	Caudoviricetes	Peduoviridae	Peduovirus	Peduovirus Wphi	Escherichia phage Wphi	sod
90371.1	Typhimurium	90371.1226_32	370	24170	0.94	Heunggongvirae	Uroviricota	Caudoviricetes	Peduoviridae	Peduovirus	Peduovirus Wphi	Escherichia phage Wphi	grv
90371.1	Typhimurium	90371.1226_32	370	24170	0.94	Heunggongvirae	Uroviricota	Caudoviricetes	Peduoviridae	Peduovirus	Peduovirus 11W	Escherichia phage 11W	sod
90371.1	Typhimurium	90371.1226_32	370	24170	0.94	Heunggongvirae	Uroviricota	Caudoviricetes	Peduoviridae	Peduovirus	Peduovirus 11W	Escherichia phage 11W	grv
90371.1	Typhimurium	90371.1226_32	370	24170	0.94	Heunggongvirae	Uroviricota	Caudoviricetes	Peduoviridae	Peduovirus	Peduovirus pro147	Escherichia phage pro147	sod
90371.1	Typhimurium	90371.1226_32	370	24170	0.94	Heunggongvirae	Uroviricota	Caudoviricetes	Peduoviridae	Peduovirus	Peduovirus pro147	Escherichia phage pro147	grv
90371.1	Typhimurium	90371.1226_32	370	24170	0.94	Heunggongvirae	Uroviricota	Caudoviricetes	Peduoviridae	Peduovirus	Peduovirus YPM46	Yersinia phage vB_YpM_46	sod
90371.1	Typhimurium	90371.1226_32	370	24170	0.94	Heunggongvirae	Uroviricota	Caudoviricetes	Peduoviridae	Peduovirus	Peduovirus YPM46	Yersinia phage vB_YpM_46	grv
90371.1	Typhimurium	90371.1226_32	370	24170	0.94	Heunggongvirae	Uroviricota	Caudoviricetes	Peduoviridae	Peduovirus	Peduovirus P24C9	Escherichia phage P2_4C9	sod
90371.1	Typhimurium	90371.1226_32	370	24170	0.94	Heunggongvirae	Uroviricota	Caudoviricetes	Peduoviridae	Peduovirus	Peduovirus P24C9	Escherichia phage P2_4C9	grv
90371.1	Typhimurium	90371.1226_32	370	24170	0.94	Heunggongvirae	Uroviricota	Caudoviricetes	Peduoviridae	Peduovirus	Peduovirus STYP1	Salmonella enterica subsp. enterica serovar Typhi strain Salmonella Typhi Prophage STYP1	sod
90371.1	Typhimurium	90371.1226_32	370	24170	0.94	Heunggongvirae	Uroviricota	Caudoviricetes	Peduoviridae	Peduovirus	Peduovirus STYP1	Salmonella enterica subsp. enterica serovar Typhi strain Salmonella Typhi Prophage STYP1	grv
90371.1	Typhimurium	90371.1226_32	370	24170	0.94	Heunggongvirae	Uroviricota	Caudoviricetes	Peduoviridae	Peduovirus	Peduovirus R18C	Bacteriophage R18C	sod
90371.1	Typhimurium	90371.1226_32	370	24170	0.94	Heunggongvirae	Uroviricota	Caudoviricetes	Peduoviridae	Peduovirus	Peduovirus R18C	Bacteriophage R18C	grv
90371.1	Typhimurium	90371.1226_32	370	24170	0.94	Not Defined	Not Defined	Not Defined	Not Defined	Not Defined	Not Defined	Not Defined	sod
90371.1	Typhimurium	90371.1226_32	370	24170	0.94	Not Defined	Not Defined	Not Defined	Not Defined	Not Defined	Not Defined	Not Defined	grv
90371.1	Typhimurium	90371.1227_38	58	19875	0.94	Not Defined	Not Defined	Not Defined	Not Defined	Not Defined	Not Defined	Not Defined	grv
90371.1	Typhimurium	90371.1227_38	58	19875	0.94	Not Defined	Not Defined	Not Defined	Not Defined	Not Defined	Not Defined	Not Defined	sod
90371.1	Typhimurium	90371.1229_42	370	28341	0.93	Heunggongvirae	Uroviricota	Caudoviricetes	Not defined	Brunovirus	Brunovirus SEN34	Salmonella phage SEN34	sod
90371.1	Typhimurium	90371.1229_42	370	28341	0.93	Heunggongvirae	Uroviricota	Caudoviricetes	Not defined	Brunovirus	Brunovirus SEN34	Salmonella phage SEN34	grv
90371.1	Typhimurium	90371.1229_42	370	28341	0.93	Not Defined	Not Defined	Not Defined	Not Defined	Not Defined	Not Defined	Not Defined	sod
90371.1	Typhimurium	90371.1229_42	370	28341	0.93	Not Defined	Not Defined	Not Defined	Not Defined	Not Defined	Not Defined	Not Defined	grv
90371.2	Typhimurium	90371.1822_40	2	19744	0.94	Heunggongvirae	Uroviricota	Caudoviricetes	Peduoviridae	Peduovirus	Peduovirus YPM22	Yersinia phage vB_YpM_22	sod
90371.2	Typhimurium	90371.1822_40	2	19744	0.94	Heunggongvirae	Uroviricota	Caudoviricetes	Peduoviridae	Peduovirus	Peduovirus YPM22	Yersinia phage vB_YpM_22	grv
90371.2	Typhimurium	90371.1822_40	2	19744	0.94	Heunggongvirae	Uroviricota	Caudoviricetes	Peduoviridae	Peduovirus	Peduovirus fiAA91ss	Enterobacteria phage fiAA91-ss	sod
90371.2	Typhimurium	90371.1822_40	2	19744	0.94	Heunggongvirae	Uroviricota	Caudoviricetes	Peduoviridae	Peduovirus	Peduovirus fiAA91ss	Enterobacteria phage fiAA91-ss	grv
90371.2	Typhimurium	90371.1822_40	2	19744	0.94	Heunggongvirae	Uroviricota	Caudoviricetes	Peduoviridae	Peduovirus	Peduovirus P37	Yersinia phage P37	sod
90371.2	Typhimurium	90371.1822_40	2	19744	0.94	Heunggongvirae	Uroviricota	Caudoviricetes	Peduoviridae	Peduovirus	Peduovirus P37	Yersinia phage P37	grv
90371.2	Typhimurium	90371.1822_40	2	19744	0.94	Heunggongvirae	Uroviricota	Caudoviricetes	Peduoviridae	Peduovirus	Peduovirus YPM50	Yersinia phage vB_YpM_50	sod
90371.2	Typhimurium	90371.1822_40	2	19744	0.94	Heunggongvirae	Uroviricota	Caudoviricetes	Peduoviridae	Peduovirus	Peduovirus YPM50	Yersinia phage vB_YpM_50	grv
90371.2	Typhimurium	90371.1822_40	2	19744	0.94	Heunggongvirae	Uroviricota	Caudoviricetes	Peduoviridae	Peduovirus	Peduovirus SIDE7	Escherichia phage SIDE7	sod
90371.2	Typhimurium	90371.1822_40	2	19744	0.94	Heunggongvirae	Uroviricota	Caudoviricetes	Peduoviridae	Peduovirus	Peduovirus SIDE7	Escherichia phage SIDE7	grv
90371.2	Typhimurium	90371.1822_40	2	19744	0.94	Heunggongvirae	Uroviricota	Caudoviricetes	Peduoviridae	Peduovirus	Peduovirus P22H1	Escherichia phage P2_2H1	sod
90371.2	Typhimurium	90371.1822_40	2	19744	0.94	Heunggongvirae	Uroviricota	Caudoviricetes	Peduoviridae	Peduovirus	Peduovirus P22H1	Escherichia phage P2_2H1	grv
90371.2	Typhimurium	90371.1822_40	2	19744	0.94	Heunggongvirae	Uroviricota	Caudoviricetes	Peduoviridae	Peduovirus	Peduovirus DC1	Escherichia phage DC1	sod
90371.2	Typhimurium	90371.1822_40	2	19744	0.94	Heunggongvirae	Uroviricota	Caudoviricetes	Peduoviridae	Peduovirus	Peduovirus DC1	Escherichia phage DC1	grv
90371.2	Typhimurium	90371.1822_40	2	19744	0.94	Heunggongvirae	Uroviricota	Caudoviricetes	Peduoviridae	Peduovirus	Peduovirus pv12474III	Escherichia phage vB_EcoM-12474III	sod
90371.2	Typhimurium	90371.1822_40	2	19744	0.94	Heunggongvirae	Uroviricota	Caudoviricetes	Peduoviridae	Peduovirus	Peduovirus pv12474III	Escherichia phage vB_EcoM-12474III	grv
90371.2	Typhimurium	90371.1822_40	2	19744	0.94	Heunggongvirae	Uroviricota	Caudoviricetes	Peduoviridae	Peduovirus	Peduovirus P24A7b	Escherichia phage P2_4A7b	sod
90371.2	Typhimurium	90371.1822_40	2	19744	0.94	Heunggongvirae	Uroviricota	Caudoviricetes	Peduoviridae	Peduovirus	Peduovirus P24A7b	Escherichia phage P2_4A7b	grv
90371.2	Typhimurium	90371.1822_40	2	19744	0.94	Heunggongvirae	Uroviricota	Caudoviricetes	Peduoviridae	Peduovirus	Peduovirus P24B2	Escherichia phage P2_4B2	sod
90371.2	Typhimurium	90371.1822_40	2	19744	0.94	Heunggongvirae	Uroviricota	Caudoviricetes	Peduoviridae	Peduovirus	Peduovirus P24B2	Escherichia phage P2_4B2	grv
90371.2	Typhimurium	90371.1822_40	2	19744	0.94	Heunggongvirae	Uroviricota	Caudoviricetes	Peduoviridae	Peduovirus	Peduovirus pro483	Escherichia phage pro483	sod
90371.2	Typhimurium	90371.1822_40	2	19744	0.94	Heunggongvirae	Uroviricota	Caudoviricetes	Peduoviridae	Peduovirus	Peduovirus pro483	Escherichia phage pro483	grv
90371.2	Typhimurium	90371.1822_40	2	19744	0.94	Heunggongvirae	Uroviricota	Caudoviricetes	Peduoviridae	Peduovirus	Peduovirus P2	Bacteriophage P2	sod
90371.2	Typhimurium	90371.1822_40	2	19744	0.94	Heunggongvirae	Uroviricota	Caudoviricetes	Peduoviridae	Peduovirus	Peduovirus P2	Bacteriophage P2	grv
90371.2	Typhimurium	90371.1822_40	2	19744	0.94	Heunggongvirae	Uroviricota	Caudoviricetes	Peduoviridae	Peduovirus	Peduovirus HQ103	Yersinia phage HQ103	sod
90371.2	Typhimurium	90371.1822_40	2	19744	0.94	Heunggongvirae	Uroviricota	Caudoviricetes	Peduoviridae	Peduovirus	Peduovirus HQ103	Yersinia phage HQ103	grv
90371.2	Typhimurium	90371.1822_40	2	19744	0.94	Heunggongvirae	Uroviricota	Caudoviricetes	Peduoviridae	Peduovirus	Peduovirus SIAC10	Escherichia phage SIAC10	sod
90371.2	Typhimurium	90371.1822_40	2	19744	0.94	Heunggongvirae	Uroviricota	Caudoviricetes	Peduoviridae	Peduovirus	Peduovirus SIAC10	Escherichia phage SIAC10	grv
90371.2	Typhimurium	90371.1822_40	2	19744	0.94	Heunggongvirae	Uroviricota	Caudoviricetes	Peduoviridae	Peduovirus	Peduovirus P24E6b	Escherichia phage P2_4E6b	sod
90371.2	Typhimurium	90371.1822_40	2	19744	0.94	Heunggongvirae	Uroviricota	Caudoviricetes	Peduoviridae	Peduovirus	Peduovirus P24E6b	Escherichia phage P2_4E6b	grv
90371.2	Typhimurium	90371.1822_40	2	19744	0.94	Heunggongvirae	Uroviricota	Caudoviricetes	Peduoviridae	Peduovirus	Peduovirus L413C	Yersinia phage L-413C	sod
90371.2	Typhimurium	90371.1822_40	2	19744	0.94	Heunggongvirae	Uroviricota	Caudoviricetes	Peduoviridae	Peduovirus	Peduovirus L413C	Yersinia phage L-413C	grv
90371.2	Typhimurium	90371.1822_40	2	19744	0.94	Heunggongvirae	Uroviricota	Caudoviricetes	Peduoviridae	Peduovirus	Peduovirus AC1	Escherichia phage AC1	sod
90371.2	Typhimurium	90371.1822_40	2	19744	0.94	Heunggongvirae	Uroviricota	Caudoviricetes	Peduoviridae	Peduovirus	Peduovirus AC1	Escherichia phage AC1	grv
90371.2	Typhimurium	90371.1822_40	2	19744	0.94	Heunggongvirae	Uroviricota	Caudoviricetes	Peduoviridae	Peduovirus	Peduovirus P22H4	Escherichia phage P2_2H4	sod
90371.2	Typhimurium	90371.1822_40	2	19744	0.94	Heunggongvirae	Uroviricota	Caudoviricetes	Peduoviridae	Peduovirus	Peduovirus P22H4	Escherichia phage P2_2H4	grv
90371.2	Typhimurium	90371.1822_40	2	19744	0.94	Heunggongvirae	Uroviricota	Caudoviricetes	Peduoviridae	Peduovirus	Peduovirus magyaro	Escherichia phage P2	sod
90371.2	Typhimurium	90371.1822_40	2	19744	0.94	Heunggongvirae	Uroviricota	Caudoviricetes	Peduoviridae	Peduovirus	Peduovirus magyaro	Escherichia phage P2	grv
90371.2	Typhimurium	90371.1822_40	2	19744	0.94	Heunggongvirae	Uroviricota	Caudoviricetes	Peduoviridae	Peduovirus	Peduovirus Wphi	Escherichia phage Wphi	sod
90371.2	Typhimurium	90371.1822_40	2	19744	0.94	Heunggongvirae	Uroviricota	Caudoviricetes	Peduoviridae	Peduovirus	Peduovirus Wphi	Escherichia phage Wphi	grv
90371.2	Typhimurium	90371.1822_40	2	19744	0.94	Heunggongvirae	Uroviricota	Caudoviricetes	Peduoviridae	Peduovirus	Peduovirus 11W	Escherichia phage 11W	sod
90371.2	Typhimurium	90371.1822_40	2	19744	0.94	Heunggongvirae	Uroviricota	Caudoviricetes	Peduoviridae	Peduovirus	Peduovirus 11W	Escherichia phage 11W	grv
90371.2	Typhimurium	90371.1822_40	2	19744	0.94	Heunggongvirae	Uroviricota	Caudoviricetes	Peduoviridae	Peduovirus	Peduovirus pro147	Escherichia phage pro147	sod
90371.2	Typhimurium	90371.1822_40	2	19744	0.94	Heunggongvirae	Uroviricota	Caudoviricetes	Peduoviridae	Peduovirus	Peduovirus pro147	Escherichia phage pro147	grv
90371.2	Typhimurium	90371.1822_40	2	19744	0.94	Heunggongvirae	Uroviricota	Caudoviricetes	Peduoviridae	Peduovirus	Peduovirus YPM46	Yersinia phage vB_YpM_46	sod
90371.2	Typhimurium	90371.1822_40	2	19744	0.94	Heunggongvirae	Uroviricota	Caudoviricetes	Peduoviridae	Peduovirus	Peduovirus YPM46	Yersinia phage vB_YpM_46	grv
90371.2	Typhimurium	90371.1822_40	2	19744	0.94	Heunggongvirae	Uroviricota	Caudoviricetes	Peduoviridae	Peduovirus	Peduovirus P24C9	Escherichia phage P2_4C9	sod
90371.2	Typhimurium	90371.1822_40	2	19744	0.94	Heunggongvirae	Uroviricota	Caudoviricetes	Peduoviridae	Peduovirus	Peduovirus P24C9	Escherichia phage P2_4C9	grv
90371.2	Typhimurium	90371.1822_40	2	19744	0.94	Heunggongvirae	Uroviricota	Caudoviricetes	Peduoviridae	Peduovirus	Peduovirus STYP1	Salmonella enterica subsp. enterica serovar Typhi strain Salmonella Typhi Prophage STYP1	sod
90371.2	Typhimurium	90371.1822_40	2	19744	0.94	Heunggongvirae	Uroviricota	Caudoviricetes	Peduoviridae	Peduovirus	Peduovirus STYP1	Salmonella enterica subsp. enterica serovar Typhi strain Salmonella Typhi Prophage STYP1	grv
90371.2	Typhimurium	90371.1822_40	2	19744	0.94	Heunggongvirae	Uroviricota	Caudoviricetes	Peduoviridae	Peduovirus	Peduovirus R18C	Bacteriophage R18C	sod
90371.2	Typhimurium	90371.1822_40	2	19744	0.94	Heunggongvirae	Uroviricota	Caudoviricetes	Peduoviridae	Peduovirus	Peduovirus R18C	Bacteriophage R18C	grv
90371.2	Typhimurium	90371.1822_40	2	19744	0.94	Not Defined	Not Defined	Not Defined	Not Defined	Not Defined	Not Defined	Not Defined	sod
90371.2	Typhimurium	90371.1822_40	2	19744	0.94	Not Defined	Not Defined	Not Defined	Not Defined	Not Defined	Not Defined	Not Defined	grv
90371.2	Typhimurium	90371.1823_38	2	19744	0.96	Not Defined	Not Defined	Not Defined	Not Defined	Not Defined	Not Defined	Not Defined	sod
90371.2	Typhimurium	90371.1823_38	2	19744	0.96	Not Defined	Not Defined	Not Defined	Not Defined	Not Defined	Not Defined	Not Defined	grv
90371.2	Typhimurium	90371.1827_2	424575	457559	0.84	Heunggongvirae	Uroviricota	Caudoviricetes	Not defined	Brunovirus	Brunovirus SEN34	Salmonella phage SEN34	sse
90371.2	Typhimurium	90371.1827_2	424575	457559	0.84	Heunggongvirae	Uroviricota	Caudoviricetes	Not defined	Brunovirus	Brunovirus SEN34	Salmonella phage SEN34	sod
90371.2	Typhimurium	90371.1827_2	424575	457559	0.84	Heunggongvirae	Uroviricota	Caudoviricetes	Not defined	Brunovirus	Brunovirus SEN34	Salmonella phage SEN34	grv
90371.2	Typhimurium	90371.1827_2	424575	457559	0.84	Not Defined	Not Defined	Not Defined	Not Defined	Not Defined	Not Defined	Not Defined	sse
90371.2	Typhimurium	90371.1827_2	424575	457559	0.84	Not Defined	Not Defined	Not Defined	Not Defined	Not Defined	Not Defined	Not Defined	sod
90371.2	Typhimurium	90371.1827_2	424575	457559	0.84	Not Defined	Not Defined	Not Defined	Not Defined	Not Defined	Not Defined	Not Defined	grv
90371.2	Typhimurium	90371.1828_43	26	19015	0.92	Heunggongvirae	Uroviricota	Caudoviricetes	Peduoviridae	Peduovirus	Peduovirus YPM22	Yersinia phage vB_YpM_22	sod
90371.2	Typhimurium	90371.1828_43	26	19015	0.92	Heunggongvirae	Uroviricota	Caudoviricetes	Peduoviridae	Peduovirus	Peduovirus YPM22	Yersinia phage vB_YpM_22	grv
90371.2	Typhimurium	90371.1828_43	26	19015	0.92	Heunggongvirae	Uroviricota	Caudoviricetes	Peduoviridae	Peduovirus	Peduovirus fiAA91ss	Enterobacteria phage fiAA91-ss	sod
90371.2	Typhimurium	90371.1828_43	26	19015	0.92	Heunggongvirae	Uroviricota	Caudoviricetes	Peduoviridae	Peduovirus	Peduovirus fiAA91ss	Enterobacteria phage fiAA91-ss	grv
90371.2	Typhimurium	90371.1828_43	26	19015	0.92	Heunggongvirae	Uroviricota	Caudoviricetes	Peduoviridae	Peduovirus	Peduovirus P37	Yersinia phage P37	sod
90371.2	Typhimurium	90371.1828_43	26	19015	0.92	Heunggongvirae	Uroviricota	Caudoviricetes	Peduoviridae	Peduovirus	Peduovirus P37	Yersinia phage P37	grv
90371.2	Typhimurium	90371.1828_43	26	19015	0.92	Heunggongvirae	Uroviricota	Caudoviricetes	Peduoviridae	Peduovirus	Peduovirus YPM50	Yersinia phage vB_YpM_50	sod
90371.2	Typhimurium	90371.1828_43	26	19015	0.92	Heunggongvirae	Uroviricota	Caudoviricetes	Peduoviridae	Peduovirus	Peduovirus YPM50	Yersinia phage vB_YpM_50	grv
90371.2	Typhimurium	90371.1828_43	26	19015	0.92	Heunggongvirae	Uroviricota	Caudoviricetes	Peduoviridae	Peduovirus	Peduovirus SIDE7	Escherichia phage SIDE7	sod
90371.2	Typhimurium	90371.1828_43	26	19015	0.92	Heunggongvirae	Uroviricota	Caudoviricetes	Peduoviridae	Peduovirus	Peduovirus SIDE7	Escherichia phage SIDE7	grv
90371.2	Typhimurium	90371.1828_43	26	19015	0.92	Heunggongvirae	Uroviricota	Caudoviricetes	Peduoviridae	Peduovirus	Peduovirus P22H1	Escherichia phage P2_2H1	sod
90371.2	Typhimurium	90371.1828_43	26	19015	0.92	Heunggongvirae	Uroviricota	Caudoviricetes	Peduoviridae	Peduovirus	Peduovirus P22H1	Escherichia phage P2_2H1	grv
90371.2	Typhimurium	90371.1828_43	26	19015	0.92	Heunggongvirae	Uroviricota	Caudoviricetes	Peduoviridae	Peduovirus	Peduovirus DC1	Escherichia phage DC1	sod
90371.2	Typhimurium	90371.1828_43	26	19015	0.92	Heunggongvirae	Uroviricota	Caudoviricetes	Peduoviridae	Peduovirus	Peduovirus DC1	Escherichia phage DC1	grv
90371.2	Typhimurium	90371.1828_43	26	19015	0.92	Heunggongvirae	Uroviricota	Caudoviricetes	Peduoviridae	Peduovirus	Peduovirus pv12474III	Escherichia phage vB_EcoM-12474III	sod
90371.2	Typhimurium	90371.1828_43	26	19015	0.92	Heunggongvirae	Uroviricota	Caudoviricetes	Peduoviridae	Peduovirus	Peduovirus pv12474III	Escherichia phage vB_EcoM-12474III	grv
90371.2	Typhimurium	90371.1828_43	26	19015	0.92	Heunggongvirae	Uroviricota	Caudoviricetes	Peduoviridae	Peduovirus	Peduovirus P24A7b	Escherichia phage P2_4A7b	sod
90371.2	Typhimurium	90371.1828_43	26	19015	0.92	Heunggongvirae	Uroviricota	Caudoviricetes	Peduoviridae	Peduovirus	Peduovirus P24A7b	Escherichia phage P2_4A7b	grv
90371.2	Typhimurium	90371.1828_43	26	19015	0.92	Heunggongvirae	Uroviricota	Caudoviricetes	Peduoviridae	Peduovirus	Peduovirus P24B2	Escherichia phage P2_4B2	sod
90371.2	Typhimurium	90371.1828_43	26	19015	0.92	Heunggongvirae	Uroviricota	Caudoviricetes	Peduoviridae	Peduovirus	Peduovirus P24B2	Escherichia phage P2_4B2	grv
90371.2	Typhimurium	90371.1828_43	26	19015	0.92	Heunggongvirae	Uroviricota	Caudoviricetes	Peduoviridae	Peduovirus	Peduovirus pro483	Escherichia phage pro483	sod
90371.2	Typhimurium	90371.1828_43	26	19015	0.92	Heunggongvirae	Uroviricota	Caudoviricetes	Peduoviridae	Peduovirus	Peduovirus pro483	Escherichia phage pro483	grv
90371.2	Typhimurium	90371.1828_43	26	19015	0.92	Heunggongvirae	Uroviricota	Caudoviricetes	Peduoviridae	Peduovirus	Peduovirus P2	Bacteriophage P2	sod
90371.2	Typhimurium	90371.1828_43	26	19015	0.92	Heunggongvirae	Uroviricota	Caudoviricetes	Peduoviridae	Peduovirus	Peduovirus P2	Bacteriophage P2	grv
90371.2	Typhimurium	90371.1828_43	26	19015	0.92	Heunggongvirae	Uroviricota	Caudoviricetes	Peduoviridae	Peduovirus	Peduovirus HQ103	Yersinia phage HQ103	sod
90371.2	Typhimurium	90371.1828_43	26	19015	0.92	Heunggongvirae	Uroviricota	Caudoviricetes	Peduoviridae	Peduovirus	Peduovirus HQ103	Yersinia phage HQ103	grv
90371.2	Typhimurium	90371.1828_43	26	19015	0.92	Heunggongvirae	Uroviricota	Caudoviricetes	Peduoviridae	Peduovirus	Peduovirus SIAC10	Escherichia phage SIAC10	sod
90371.2	Typhimurium	90371.1828_43	26	19015	0.92	Heunggongvirae	Uroviricota	Caudoviricetes	Peduoviridae	Peduovirus	Peduovirus SIAC10	Escherichia phage SIAC10	grv
90371.2	Typhimurium	90371.1828_43	26	19015	0.92	Heunggongvirae	Uroviricota	Caudoviricetes	Peduoviridae	Peduovirus	Peduovirus P24E6b	Escherichia phage P2_4E6b	sod
90371.2	Typhimurium	90371.1828_43	26	19015	0.92	Heunggongvirae	Uroviricota	Caudoviricetes	Peduoviridae	Peduovirus	Peduovirus P24E6b	Escherichia phage P2_4E6b	grv
90371.2	Typhimurium	90371.1828_43	26	19015	0.92	Heunggongvirae	Uroviricota	Caudoviricetes	Peduoviridae	Peduovirus	Peduovirus L413C	Yersinia phage L-413C	sod
90371.2	Typhimurium	90371.1828_43	26	19015	0.92	Heunggongvirae	Uroviricota	Caudoviricetes	Peduoviridae	Peduovirus	Peduovirus L413C	Yersinia phage L-413C	grv
90371.2	Typhimurium	90371.1828_43	26	19015	0.92	Heunggongvirae	Uroviricota	Caudoviricetes	Peduoviridae	Peduovirus	Peduovirus AC1	Escherichia phage AC1	sod
90371.2	Typhimurium	90371.1828_43	26	19015	0.92	Heunggongvirae	Uroviricota	Caudoviricetes	Peduoviridae	Peduovirus	Peduovirus AC1	Escherichia phage AC1	grv
90371.2	Typhimurium	90371.1828_43	26	19015	0.92	Heunggongvirae	Uroviricota	Caudoviricetes	Peduoviridae	Peduovirus	Peduovirus P22H4	Escherichia phage P2_2H4	sod
90371.2	Typhimurium	90371.1828_43	26	19015	0.92	Heunggongvirae	Uroviricota	Caudoviricetes	Peduoviridae	Peduovirus	Peduovirus P22H4	Escherichia phage P2_2H4	grv
90371.2	Typhimurium	90371.1828_43	26	19015	0.92	Heunggongvirae	Uroviricota	Caudoviricetes	Peduoviridae	Peduovirus	Peduovirus magyaro	Escherichia phage P2	sod
90371.2	Typhimurium	90371.1828_43	26	19015	0.92	Heunggongvirae	Uroviricota	Caudoviricetes	Peduoviridae	Peduovirus	Peduovirus magyaro	Escherichia phage P2	grv
90371.2	Typhimurium	90371.1828_43	26	19015	0.92	Heunggongvirae	Uroviricota	Caudoviricetes	Peduoviridae	Peduovirus	Peduovirus Wphi	Escherichia phage Wphi	sod
90371.2	Typhimurium	90371.1828_43	26	19015	0.92	Heunggongvirae	Uroviricota	Caudoviricetes	Peduoviridae	Peduovirus	Peduovirus Wphi	Escherichia phage Wphi	grv
90371.2	Typhimurium	90371.1828_43	26	19015	0.92	Heunggongvirae	Uroviricota	Caudoviricetes	Peduoviridae	Peduovirus	Peduovirus 11W	Escherichia phage 11W	sod
90371.2	Typhimurium	90371.1828_43	26	19015	0.92	Heunggongvirae	Uroviricota	Caudoviricetes	Peduoviridae	Peduovirus	Peduovirus 11W	Escherichia phage 11W	grv
90371.2	Typhimurium	90371.1828_43	26	19015	0.92	Heunggongvirae	Uroviricota	Caudoviricetes	Peduoviridae	Peduovirus	Peduovirus pro147	Escherichia phage pro147	sod
90371.2	Typhimurium	90371.1828_43	26	19015	0.92	Heunggongvirae	Uroviricota	Caudoviricetes	Peduoviridae	Peduovirus	Peduovirus pro147	Escherichia phage pro147	grv
90371.2	Typhimurium	90371.1828_43	26	19015	0.92	Heunggongvirae	Uroviricota	Caudoviricetes	Peduoviridae	Peduovirus	Peduovirus YPM46	Yersinia phage vB_YpM_46	sod
90371.2	Typhimurium	90371.1828_43	26	19015	0.92	Heunggongvirae	Uroviricota	Caudoviricetes	Peduoviridae	Peduovirus	Peduovirus YPM46	Yersinia phage vB_YpM_46	grv
90371.2	Typhimurium	90371.1828_43	26	19015	0.92	Heunggongvirae	Uroviricota	Caudoviricetes	Peduoviridae	Peduovirus	Peduovirus P24C9	Escherichia phage P2_4C9	sod
90371.2	Typhimurium	90371.1828_43	26	19015	0.92	Heunggongvirae	Uroviricota	Caudoviricetes	Peduoviridae	Peduovirus	Peduovirus P24C9	Escherichia phage P2_4C9	grv
90371.2	Typhimurium	90371.1828_43	26	19015	0.92	Heunggongvirae	Uroviricota	Caudoviricetes	Peduoviridae	Peduovirus	Peduovirus STYP1	Salmonella enterica subsp. enterica serovar Typhi strain Salmonella Typhi Prophage STYP1	sod
90371.2	Typhimurium	90371.1828_43	26	19015	0.92	Heunggongvirae	Uroviricota	Caudoviricetes	Peduoviridae	Peduovirus	Peduovirus STYP1	Salmonella enterica subsp. enterica serovar Typhi strain Salmonella Typhi Prophage STYP1	grv
90371.2	Typhimurium	90371.1828_43	26	19015	0.92	Heunggongvirae	Uroviricota	Caudoviricetes	Peduoviridae	Peduovirus	Peduovirus R18C	Bacteriophage R18C	sod
90371.2	Typhimurium	90371.1828_43	26	19015	0.92	Heunggongvirae	Uroviricota	Caudoviricetes	Peduoviridae	Peduovirus	Peduovirus R18C	Bacteriophage R18C	grv
90371.2	Typhimurium	90371.1828_43	26	19015	0.92	Not Defined	Not Defined	Not Defined	Not Defined	Not Defined	Not Defined	Not Defined	sod
90371.2	Typhimurium	90371.1828_43	26	19015	0.92	Not Defined	Not Defined	Not Defined	Not Defined	Not Defined	Not Defined	Not Defined	grv
90371.2	Typhimurium	90371.1831_2	425038	458022	0.83	Heunggongvirae	Uroviricota	Caudoviricetes	Not defined	Brunovirus	Brunovirus SEN34	Salmonella phage SEN34	sse
90371.2	Typhimurium	90371.1831_2	425038	458022	0.83	Heunggongvirae	Uroviricota	Caudoviricetes	Not defined	Brunovirus	Brunovirus SEN34	Salmonella phage SEN34	sod
90371.2	Typhimurium	90371.1831_2	425038	458022	0.83	Heunggongvirae	Uroviricota	Caudoviricetes	Not defined	Brunovirus	Brunovirus SEN34	Salmonella phage SEN34	grv
90371.2	Typhimurium	90371.1831_2	425038	458022	0.83	Not Defined	Not Defined	Not Defined	Not Defined	Not Defined	Not Defined	Not Defined	sse
90371.2	Typhimurium	90371.1831_2	425038	458022	0.83	Not Defined	Not Defined	Not Defined	Not Defined	Not Defined	Not Defined	Not Defined	sod
90371.2	Typhimurium	90371.1831_2	425038	458022	0.83	Not Defined	Not Defined	Not Defined	Not Defined	Not Defined	Not Defined	Not Defined	grv
90371.2	Typhimurium	90371.1834_35	58	19875	0.94	Heunggongvirae	Uroviricota	Caudoviricetes	Peduoviridae	Peduovirus	Peduovirus YPM22	Yersinia phage vB_YpM_22	grv
90371.2	Typhimurium	90371.1834_35	58	19875	0.94	Heunggongvirae	Uroviricota	Caudoviricetes	Peduoviridae	Peduovirus	Peduovirus YPM22	Yersinia phage vB_YpM_22	sod
90371.2	Typhimurium	90371.1834_35	58	19875	0.94	Heunggongvirae	Uroviricota	Caudoviricetes	Peduoviridae	Peduovirus	Peduovirus fiAA91ss	Enterobacteria phage fiAA91-ss	grv
90371.2	Typhimurium	90371.1834_35	58	19875	0.94	Heunggongvirae	Uroviricota	Caudoviricetes	Peduoviridae	Peduovirus	Peduovirus fiAA91ss	Enterobacteria phage fiAA91-ss	sod
90371.2	Typhimurium	90371.1834_35	58	19875	0.94	Heunggongvirae	Uroviricota	Caudoviricetes	Peduoviridae	Peduovirus	Peduovirus P37	Yersinia phage P37	grv
90371.2	Typhimurium	90371.1834_35	58	19875	0.94	Heunggongvirae	Uroviricota	Caudoviricetes	Peduoviridae	Peduovirus	Peduovirus P37	Yersinia phage P37	sod
90371.2	Typhimurium	90371.1834_35	58	19875	0.94	Heunggongvirae	Uroviricota	Caudoviricetes	Peduoviridae	Peduovirus	Peduovirus YPM50	Yersinia phage vB_YpM_50	grv
90371.2	Typhimurium	90371.1834_35	58	19875	0.94	Heunggongvirae	Uroviricota	Caudoviricetes	Peduoviridae	Peduovirus	Peduovirus YPM50	Yersinia phage vB_YpM_50	sod
90371.2	Typhimurium	90371.1834_35	58	19875	0.94	Heunggongvirae	Uroviricota	Caudoviricetes	Peduoviridae	Peduovirus	Peduovirus SIDE7	Escherichia phage SIDE7	grv
90371.2	Typhimurium	90371.1834_35	58	19875	0.94	Heunggongvirae	Uroviricota	Caudoviricetes	Peduoviridae	Peduovirus	Peduovirus SIDE7	Escherichia phage SIDE7	sod
90371.2	Typhimurium	90371.1834_35	58	19875	0.94	Heunggongvirae	Uroviricota	Caudoviricetes	Peduoviridae	Peduovirus	Peduovirus P22H1	Escherichia phage P2_2H1	grv
90371.2	Typhimurium	90371.1834_35	58	19875	0.94	Heunggongvirae	Uroviricota	Caudoviricetes	Peduoviridae	Peduovirus	Peduovirus P22H1	Escherichia phage P2_2H1	sod
90371.2	Typhimurium	90371.1834_35	58	19875	0.94	Heunggongvirae	Uroviricota	Caudoviricetes	Peduoviridae	Peduovirus	Peduovirus DC1	Escherichia phage DC1	grv
90371.2	Typhimurium	90371.1834_35	58	19875	0.94	Heunggongvirae	Uroviricota	Caudoviricetes	Peduoviridae	Peduovirus	Peduovirus DC1	Escherichia phage DC1	sod
90371.2	Typhimurium	90371.1834_35	58	19875	0.94	Heunggongvirae	Uroviricota	Caudoviricetes	Peduoviridae	Peduovirus	Peduovirus pv12474III	Escherichia phage vB_EcoM-12474III	grv
90371.2	Typhimurium	90371.1834_35	58	19875	0.94	Heunggongvirae	Uroviricota	Caudoviricetes	Peduoviridae	Peduovirus	Peduovirus pv12474III	Escherichia phage vB_EcoM-12474III	sod
90371.2	Typhimurium	90371.1834_35	58	19875	0.94	Heunggongvirae	Uroviricota	Caudoviricetes	Peduoviridae	Peduovirus	Peduovirus P24A7b	Escherichia phage P2_4A7b	grv
90371.2	Typhimurium	90371.1834_35	58	19875	0.94	Heunggongvirae	Uroviricota	Caudoviricetes	Peduoviridae	Peduovirus	Peduovirus P24A7b	Escherichia phage P2_4A7b	sod
90371.2	Typhimurium	90371.1834_35	58	19875	0.94	Heunggongvirae	Uroviricota	Caudoviricetes	Peduoviridae	Peduovirus	Peduovirus P24B2	Escherichia phage P2_4B2	grv
90371.2	Typhimurium	90371.1834_35	58	19875	0.94	Heunggongvirae	Uroviricota	Caudoviricetes	Peduoviridae	Peduovirus	Peduovirus P24B2	Escherichia phage P2_4B2	sod
90371.2	Typhimurium	90371.1834_35	58	19875	0.94	Heunggongvirae	Uroviricota	Caudoviricetes	Peduoviridae	Peduovirus	Peduovirus pro483	Escherichia phage pro483	grv
90371.2	Typhimurium	90371.1834_35	58	19875	0.94	Heunggongvirae	Uroviricota	Caudoviricetes	Peduoviridae	Peduovirus	Peduovirus pro483	Escherichia phage pro483	sod
90371.2	Typhimurium	90371.1834_35	58	19875	0.94	Heunggongvirae	Uroviricota	Caudoviricetes	Peduoviridae	Peduovirus	Peduovirus P2	Bacteriophage P2	grv
90371.2	Typhimurium	90371.1834_35	58	19875	0.94	Heunggongvirae	Uroviricota	Caudoviricetes	Peduoviridae	Peduovirus	Peduovirus P2	Bacteriophage P2	sod
90371.2	Typhimurium	90371.1834_35	58	19875	0.94	Heunggongvirae	Uroviricota	Caudoviricetes	Peduoviridae	Peduovirus	Peduovirus HQ103	Yersinia phage HQ103	grv
90371.2	Typhimurium	90371.1834_35	58	19875	0.94	Heunggongvirae	Uroviricota	Caudoviricetes	Peduoviridae	Peduovirus	Peduovirus HQ103	Yersinia phage HQ103	sod
90371.2	Typhimurium	90371.1834_35	58	19875	0.94	Heunggongvirae	Uroviricota	Caudoviricetes	Peduoviridae	Peduovirus	Peduovirus SIAC10	Escherichia phage SIAC10	grv
90371.2	Typhimurium	90371.1834_35	58	19875	0.94	Heunggongvirae	Uroviricota	Caudoviricetes	Peduoviridae	Peduovirus	Peduovirus SIAC10	Escherichia phage SIAC10	sod
90371.2	Typhimurium	90371.1834_35	58	19875	0.94	Heunggongvirae	Uroviricota	Caudoviricetes	Peduoviridae	Peduovirus	Peduovirus P24E6b	Escherichia phage P2_4E6b	grv
90371.2	Typhimurium	90371.1834_35	58	19875	0.94	Heunggongvirae	Uroviricota	Caudoviricetes	Peduoviridae	Peduovirus	Peduovirus P24E6b	Escherichia phage P2_4E6b	sod
90371.2	Typhimurium	90371.1834_35	58	19875	0.94	Heunggongvirae	Uroviricota	Caudoviricetes	Peduoviridae	Peduovirus	Peduovirus L413C	Yersinia phage L-413C	grv
90371.2	Typhimurium	90371.1834_35	58	19875	0.94	Heunggongvirae	Uroviricota	Caudoviricetes	Peduoviridae	Peduovirus	Peduovirus L413C	Yersinia phage L-413C	sod
90371.2	Typhimurium	90371.1834_35	58	19875	0.94	Heunggongvirae	Uroviricota	Caudoviricetes	Peduoviridae	Peduovirus	Peduovirus AC1	Escherichia phage AC1	grv
90371.2	Typhimurium	90371.1834_35	58	19875	0.94	Heunggongvirae	Uroviricota	Caudoviricetes	Peduoviridae	Peduovirus	Peduovirus AC1	Escherichia phage AC1	sod
90371.2	Typhimurium	90371.1834_35	58	19875	0.94	Heunggongvirae	Uroviricota	Caudoviricetes	Peduoviridae	Peduovirus	Peduovirus P22H4	Escherichia phage P2_2H4	grv
90371.2	Typhimurium	90371.1834_35	58	19875	0.94	Heunggongvirae	Uroviricota	Caudoviricetes	Peduoviridae	Peduovirus	Peduovirus P22H4	Escherichia phage P2_2H4	sod
90371.2	Typhimurium	90371.1834_35	58	19875	0.94	Heunggongvirae	Uroviricota	Caudoviricetes	Peduoviridae	Peduovirus	Peduovirus magyaro	Escherichia phage P2	grv
90371.2	Typhimurium	90371.1834_35	58	19875	0.94	Heunggongvirae	Uroviricota	Caudoviricetes	Peduoviridae	Peduovirus	Peduovirus magyaro	Escherichia phage P2	sod
90371.2	Typhimurium	90371.1834_35	58	19875	0.94	Heunggongvirae	Uroviricota	Caudoviricetes	Peduoviridae	Peduovirus	Peduovirus Wphi	Escherichia phage Wphi	grv
90371.2	Typhimurium	90371.1834_35	58	19875	0.94	Heunggongvirae	Uroviricota	Caudoviricetes	Peduoviridae	Peduovirus	Peduovirus Wphi	Escherichia phage Wphi	sod
90371.2	Typhimurium	90371.1834_35	58	19875	0.94	Heunggongvirae	Uroviricota	Caudoviricetes	Peduoviridae	Peduovirus	Peduovirus 11W	Escherichia phage 11W	grv
90371.2	Typhimurium	90371.1834_35	58	19875	0.94	Heunggongvirae	Uroviricota	Caudoviricetes	Peduoviridae	Peduovirus	Peduovirus 11W	Escherichia phage 11W	sod
90371.2	Typhimurium	90371.1834_35	58	19875	0.94	Heunggongvirae	Uroviricota	Caudoviricetes	Peduoviridae	Peduovirus	Peduovirus pro147	Escherichia phage pro147	grv
90371.2	Typhimurium	90371.1834_35	58	19875	0.94	Heunggongvirae	Uroviricota	Caudoviricetes	Peduoviridae	Peduovirus	Peduovirus pro147	Escherichia phage pro147	sod
90371.2	Typhimurium	90371.1834_35	58	19875	0.94	Heunggongvirae	Uroviricota	Caudoviricetes	Peduoviridae	Peduovirus	Peduovirus YPM46	Yersinia phage vB_YpM_46	grv
90371.2	Typhimurium	90371.1834_35	58	19875	0.94	Heunggongvirae	Uroviricota	Caudoviricetes	Peduoviridae	Peduovirus	Peduovirus YPM46	Yersinia phage vB_YpM_46	sod
90371.2	Typhimurium	90371.1834_35	58	19875	0.94	Heunggongvirae	Uroviricota	Caudoviricetes	Peduoviridae	Peduovirus	Peduovirus P24C9	Escherichia phage P2_4C9	grv
90371.2	Typhimurium	90371.1834_35	58	19875	0.94	Heunggongvirae	Uroviricota	Caudoviricetes	Peduoviridae	Peduovirus	Peduovirus P24C9	Escherichia phage P2_4C9	sod
90371.2	Typhimurium	90371.1834_35	58	19875	0.94	Heunggongvirae	Uroviricota	Caudoviricetes	Peduoviridae	Peduovirus	Peduovirus STYP1	Salmonella enterica subsp. enterica serovar Typhi strain Salmonella Typhi Prophage STYP1	grv
90371.2	Typhimurium	90371.1834_35	58	19875	0.94	Heunggongvirae	Uroviricota	Caudoviricetes	Peduoviridae	Peduovirus	Peduovirus STYP1	Salmonella enterica subsp. enterica serovar Typhi strain Salmonella Typhi Prophage STYP1	sod
90371.2	Typhimurium	90371.1834_35	58	19875	0.94	Heunggongvirae	Uroviricota	Caudoviricetes	Peduoviridae	Peduovirus	Peduovirus R18C	Bacteriophage R18C	grv
90371.2	Typhimurium	90371.1834_35	58	19875	0.94	Heunggongvirae	Uroviricota	Caudoviricetes	Peduoviridae	Peduovirus	Peduovirus R18C	Bacteriophage R18C	sod
90371.2	Typhimurium	90371.1834_35	58	19875	0.94	Not Defined	Not Defined	Not Defined	Not Defined	Not Defined	Not Defined	Not Defined	grv
90371.2	Typhimurium	90371.1834_35	58	19875	0.94	Not Defined	Not Defined	Not Defined	Not Defined	Not Defined	Not Defined	Not Defined	sod
90371.2	Typhimurium	90371.1838_39	58	19875	0.95	Heunggongvirae	Uroviricota	Caudoviricetes	Peduoviridae	Peduovirus	Peduovirus YPM22	Yersinia phage vB_YpM_22	grv
90371.2	Typhimurium	90371.1838_39	58	19875	0.95	Heunggongvirae	Uroviricota	Caudoviricetes	Peduoviridae	Peduovirus	Peduovirus YPM22	Yersinia phage vB_YpM_22	sod
90371.2	Typhimurium	90371.1838_39	58	19875	0.95	Heunggongvirae	Uroviricota	Caudoviricetes	Peduoviridae	Peduovirus	Peduovirus fiAA91ss	Enterobacteria phage fiAA91-ss	grv
90371.2	Typhimurium	90371.1838_39	58	19875	0.95	Heunggongvirae	Uroviricota	Caudoviricetes	Peduoviridae	Peduovirus	Peduovirus fiAA91ss	Enterobacteria phage fiAA91-ss	sod
90371.2	Typhimurium	90371.1838_39	58	19875	0.95	Heunggongvirae	Uroviricota	Caudoviricetes	Peduoviridae	Peduovirus	Peduovirus P37	Yersinia phage P37	grv
90371.2	Typhimurium	90371.1838_39	58	19875	0.95	Heunggongvirae	Uroviricota	Caudoviricetes	Peduoviridae	Peduovirus	Peduovirus P37	Yersinia phage P37	sod
90371.2	Typhimurium	90371.1838_39	58	19875	0.95	Heunggongvirae	Uroviricota	Caudoviricetes	Peduoviridae	Peduovirus	Peduovirus YPM50	Yersinia phage vB_YpM_50	grv
90371.2	Typhimurium	90371.1838_39	58	19875	0.95	Heunggongvirae	Uroviricota	Caudoviricetes	Peduoviridae	Peduovirus	Peduovirus YPM50	Yersinia phage vB_YpM_50	sod
90371.2	Typhimurium	90371.1838_39	58	19875	0.95	Heunggongvirae	Uroviricota	Caudoviricetes	Peduoviridae	Peduovirus	Peduovirus SIDE7	Escherichia phage SIDE7	grv
90371.2	Typhimurium	90371.1838_39	58	19875	0.95	Heunggongvirae	Uroviricota	Caudoviricetes	Peduoviridae	Peduovirus	Peduovirus SIDE7	Escherichia phage SIDE7	sod
90371.2	Typhimurium	90371.1838_39	58	19875	0.95	Heunggongvirae	Uroviricota	Caudoviricetes	Peduoviridae	Peduovirus	Peduovirus P22H1	Escherichia phage P2_2H1	grv
90371.2	Typhimurium	90371.1838_39	58	19875	0.95	Heunggongvirae	Uroviricota	Caudoviricetes	Peduoviridae	Peduovirus	Peduovirus P22H1	Escherichia phage P2_2H1	sod
90371.2	Typhimurium	90371.1838_39	58	19875	0.95	Heunggongvirae	Uroviricota	Caudoviricetes	Peduoviridae	Peduovirus	Peduovirus DC1	Escherichia phage DC1	grv
90371.2	Typhimurium	90371.1838_39	58	19875	0.95	Heunggongvirae	Uroviricota	Caudoviricetes	Peduoviridae	Peduovirus	Peduovirus DC1	Escherichia phage DC1	sod
90371.2	Typhimurium	90371.1838_39	58	19875	0.95	Heunggongvirae	Uroviricota	Caudoviricetes	Peduoviridae	Peduovirus	Peduovirus pv12474III	Escherichia phage vB_EcoM-12474III	grv
90371.2	Typhimurium	90371.1838_39	58	19875	0.95	Heunggongvirae	Uroviricota	Caudoviricetes	Peduoviridae	Peduovirus	Peduovirus pv12474III	Escherichia phage vB_EcoM-12474III	sod
90371.2	Typhimurium	90371.1838_39	58	19875	0.95	Heunggongvirae	Uroviricota	Caudoviricetes	Peduoviridae	Peduovirus	Peduovirus P24A7b	Escherichia phage P2_4A7b	grv
90371.2	Typhimurium	90371.1838_39	58	19875	0.95	Heunggongvirae	Uroviricota	Caudoviricetes	Peduoviridae	Peduovirus	Peduovirus P24A7b	Escherichia phage P2_4A7b	sod
90371.2	Typhimurium	90371.1838_39	58	19875	0.95	Heunggongvirae	Uroviricota	Caudoviricetes	Peduoviridae	Peduovirus	Peduovirus P24B2	Escherichia phage P2_4B2	grv
90371.2	Typhimurium	90371.1838_39	58	19875	0.95	Heunggongvirae	Uroviricota	Caudoviricetes	Peduoviridae	Peduovirus	Peduovirus P24B2	Escherichia phage P2_4B2	sod
90371.2	Typhimurium	90371.1838_39	58	19875	0.95	Heunggongvirae	Uroviricota	Caudoviricetes	Peduoviridae	Peduovirus	Peduovirus pro483	Escherichia phage pro483	grv
90371.2	Typhimurium	90371.1838_39	58	19875	0.95	Heunggongvirae	Uroviricota	Caudoviricetes	Peduoviridae	Peduovirus	Peduovirus pro483	Escherichia phage pro483	sod
90371.2	Typhimurium	90371.1838_39	58	19875	0.95	Heunggongvirae	Uroviricota	Caudoviricetes	Peduoviridae	Peduovirus	Peduovirus P2	Bacteriophage P2	grv
90371.2	Typhimurium	90371.1838_39	58	19875	0.95	Heunggongvirae	Uroviricota	Caudoviricetes	Peduoviridae	Peduovirus	Peduovirus P2	Bacteriophage P2	sod
90371.2	Typhimurium	90371.1838_39	58	19875	0.95	Heunggongvirae	Uroviricota	Caudoviricetes	Peduoviridae	Peduovirus	Peduovirus HQ103	Yersinia phage HQ103	grv
90371.2	Typhimurium	90371.1838_39	58	19875	0.95	Heunggongvirae	Uroviricota	Caudoviricetes	Peduoviridae	Peduovirus	Peduovirus HQ103	Yersinia phage HQ103	sod
90371.2	Typhimurium	90371.1838_39	58	19875	0.95	Heunggongvirae	Uroviricota	Caudoviricetes	Peduoviridae	Peduovirus	Peduovirus SIAC10	Escherichia phage SIAC10	grv
90371.2	Typhimurium	90371.1838_39	58	19875	0.95	Heunggongvirae	Uroviricota	Caudoviricetes	Peduoviridae	Peduovirus	Peduovirus SIAC10	Escherichia phage SIAC10	sod
90371.2	Typhimurium	90371.1838_39	58	19875	0.95	Heunggongvirae	Uroviricota	Caudoviricetes	Peduoviridae	Peduovirus	Peduovirus P24E6b	Escherichia phage P2_4E6b	grv
90371.2	Typhimurium	90371.1838_39	58	19875	0.95	Heunggongvirae	Uroviricota	Caudoviricetes	Peduoviridae	Peduovirus	Peduovirus P24E6b	Escherichia phage P2_4E6b	sod
90371.2	Typhimurium	90371.1838_39	58	19875	0.95	Heunggongvirae	Uroviricota	Caudoviricetes	Peduoviridae	Peduovirus	Peduovirus L413C	Yersinia phage L-413C	grv
90371.2	Typhimurium	90371.1838_39	58	19875	0.95	Heunggongvirae	Uroviricota	Caudoviricetes	Peduoviridae	Peduovirus	Peduovirus L413C	Yersinia phage L-413C	sod
90371.2	Typhimurium	90371.1838_39	58	19875	0.95	Heunggongvirae	Uroviricota	Caudoviricetes	Peduoviridae	Peduovirus	Peduovirus AC1	Escherichia phage AC1	grv
90371.2	Typhimurium	90371.1838_39	58	19875	0.95	Heunggongvirae	Uroviricota	Caudoviricetes	Peduoviridae	Peduovirus	Peduovirus AC1	Escherichia phage AC1	sod
90371.2	Typhimurium	90371.1838_39	58	19875	0.95	Heunggongvirae	Uroviricota	Caudoviricetes	Peduoviridae	Peduovirus	Peduovirus P22H4	Escherichia phage P2_2H4	grv
90371.2	Typhimurium	90371.1838_39	58	19875	0.95	Heunggongvirae	Uroviricota	Caudoviricetes	Peduoviridae	Peduovirus	Peduovirus P22H4	Escherichia phage P2_2H4	sod
90371.2	Typhimurium	90371.1838_39	58	19875	0.95	Heunggongvirae	Uroviricota	Caudoviricetes	Peduoviridae	Peduovirus	Peduovirus magyaro	Escherichia phage P2	grv
90371.2	Typhimurium	90371.1838_39	58	19875	0.95	Heunggongvirae	Uroviricota	Caudoviricetes	Peduoviridae	Peduovirus	Peduovirus magyaro	Escherichia phage P2	sod
90371.2	Typhimurium	90371.1838_39	58	19875	0.95	Heunggongvirae	Uroviricota	Caudoviricetes	Peduoviridae	Peduovirus	Peduovirus Wphi	Escherichia phage Wphi	grv
90371.2	Typhimurium	90371.1838_39	58	19875	0.95	Heunggongvirae	Uroviricota	Caudoviricetes	Peduoviridae	Peduovirus	Peduovirus Wphi	Escherichia phage Wphi	sod
90371.2	Typhimurium	90371.1838_39	58	19875	0.95	Heunggongvirae	Uroviricota	Caudoviricetes	Peduoviridae	Peduovirus	Peduovirus 11W	Escherichia phage 11W	grv
90371.2	Typhimurium	90371.1838_39	58	19875	0.95	Heunggongvirae	Uroviricota	Caudoviricetes	Peduoviridae	Peduovirus	Peduovirus 11W	Escherichia phage 11W	sod
90371.2	Typhimurium	90371.1838_39	58	19875	0.95	Heunggongvirae	Uroviricota	Caudoviricetes	Peduoviridae	Peduovirus	Peduovirus pro147	Escherichia phage pro147	grv
90371.2	Typhimurium	90371.1838_39	58	19875	0.95	Heunggongvirae	Uroviricota	Caudoviricetes	Peduoviridae	Peduovirus	Peduovirus pro147	Escherichia phage pro147	sod
90371.2	Typhimurium	90371.1838_39	58	19875	0.95	Heunggongvirae	Uroviricota	Caudoviricetes	Peduoviridae	Peduovirus	Peduovirus YPM46	Yersinia phage vB_YpM_46	grv
90371.2	Typhimurium	90371.1838_39	58	19875	0.95	Heunggongvirae	Uroviricota	Caudoviricetes	Peduoviridae	Peduovirus	Peduovirus YPM46	Yersinia phage vB_YpM_46	sod
90371.2	Typhimurium	90371.1838_39	58	19875	0.95	Heunggongvirae	Uroviricota	Caudoviricetes	Peduoviridae	Peduovirus	Peduovirus P24C9	Escherichia phage P2_4C9	grv
90371.2	Typhimurium	90371.1838_39	58	19875	0.95	Heunggongvirae	Uroviricota	Caudoviricetes	Peduoviridae	Peduovirus	Peduovirus P24C9	Escherichia phage P2_4C9	sod
90371.2	Typhimurium	90371.1838_39	58	19875	0.95	Heunggongvirae	Uroviricota	Caudoviricetes	Peduoviridae	Peduovirus	Peduovirus STYP1	Salmonella enterica subsp. enterica serovar Typhi strain Salmonella Typhi Prophage STYP1	grv
90371.2	Typhimurium	90371.1838_39	58	19875	0.95	Heunggongvirae	Uroviricota	Caudoviricetes	Peduoviridae	Peduovirus	Peduovirus STYP1	Salmonella enterica subsp. enterica serovar Typhi strain Salmonella Typhi Prophage STYP1	sod
90371.2	Typhimurium	90371.1838_39	58	19875	0.95	Heunggongvirae	Uroviricota	Caudoviricetes	Peduoviridae	Peduovirus	Peduovirus R18C	Bacteriophage R18C	grv
90371.2	Typhimurium	90371.1838_39	58	19875	0.95	Heunggongvirae	Uroviricota	Caudoviricetes	Peduoviridae	Peduovirus	Peduovirus R18C	Bacteriophage R18C	sod
90371.2	Typhimurium	90371.1838_39	58	19875	0.95	Not Defined	Not Defined	Not Defined	Not Defined	Not Defined	Not Defined	Not Defined	grv
90371.2	Typhimurium	90371.1838_39	58	19875	0.95	Not Defined	Not Defined	Not Defined	Not Defined	Not Defined	Not Defined	Not Defined	sod
90371.2	Typhimurium	90371.1839_34	58	12069	0.97	Not Defined	Not Defined	Not Defined	Not Defined	Not Defined	Not Defined	Not Defined	grv
90371.2	Typhimurium	90371.1841_35	58	19875	0.95	Not Defined	Not Defined	Not Defined	Not Defined	Not Defined	Not Defined	Not Defined	grv
90371.2	Typhimurium	90371.1841_35	58	19875	0.95	Not Defined	Not Defined	Not Defined	Not Defined	Not Defined	Not Defined	Not Defined	sod
90371.2	Typhimurium	90371.1842_35	58	19875	0.94	Not Defined	Not Defined	Not Defined	Not Defined	Not Defined	Not Defined	Not Defined	grv
90371.2	Typhimurium	90371.1842_35	58	19875	0.94	Not Defined	Not Defined	Not Defined	Not Defined	Not Defined	Not Defined	Not Defined	sod
90371.2	Typhimurium	90371.1844_40	58	19875	0.94	Not Defined	Not Defined	Not Defined	Not Defined	Not Defined	Not Defined	Not Defined	grv
90371.2	Typhimurium	90371.1844_40	58	19875	0.94	Not Defined	Not Defined	Not Defined	Not Defined	Not Defined	Not Defined	Not Defined	sod
90371.2	Typhimurium	90371.1845_51	370	28341	0.92	Heunggongvirae	Uroviricota	Caudoviricetes	Not defined	Brunovirus	Brunovirus SEN34	Salmonella phage SEN34	sod
90371.2	Typhimurium	90371.1845_51	370	28341	0.92	Heunggongvirae	Uroviricota	Caudoviricetes	Not defined	Brunovirus	Brunovirus SEN34	Salmonella phage SEN34	grv
90371.2	Typhimurium	90371.1845_51	370	28341	0.92	Not Defined	Not Defined	Not Defined	Not Defined	Not Defined	Not Defined	Not Defined	sod
90371.2	Typhimurium	90371.1845_51	370	28341	0.92	Not Defined	Not Defined	Not Defined	Not Defined	Not Defined	Not Defined	Not Defined	grv
90371.2	Typhimurium	90371.1846_52	370	28341	0.93	Heunggongvirae	Uroviricota	Caudoviricetes	Not defined	Brunovirus	Brunovirus SEN34	Salmonella phage SEN34	sod
90371.2	Typhimurium	90371.1846_52	370	28341	0.93	Heunggongvirae	Uroviricota	Caudoviricetes	Not defined	Brunovirus	Brunovirus SEN34	Salmonella phage SEN34	grv
90371.2	Typhimurium	90371.1846_52	370	28341	0.93	Not Defined	Not Defined	Not Defined	Not Defined	Not Defined	Not Defined	Not Defined	sod
90371.2	Typhimurium	90371.1846_52	370	28341	0.93	Not Defined	Not Defined	Not Defined	Not Defined	Not Defined	Not Defined	Not Defined	grv
90371.2	Typhimurium	90371.1847_50	370	28341	0.93	Heunggongvirae	Uroviricota	Caudoviricetes	Not defined	Brunovirus	Brunovirus SEN34	Salmonella phage SEN34	sod
90371.2	Typhimurium	90371.1847_50	370	28341	0.93	Heunggongvirae	Uroviricota	Caudoviricetes	Not defined	Brunovirus	Brunovirus SEN34	Salmonella phage SEN34	grv
90371.2	Typhimurium	90371.1847_50	370	28341	0.93	Not Defined	Not Defined	Not Defined	Not Defined	Not Defined	Not Defined	Not Defined	sod
90371.2	Typhimurium	90371.1847_50	370	28341	0.93	Not Defined	Not Defined	Not Defined	Not Defined	Not Defined	Not Defined	Not Defined	grv
90371.2	Typhimurium	90371.1848_24	30425	67580	0.86	Heunggongvirae	Uroviricota	Caudoviricetes	Not defined	Brunovirus	Brunovirus SEN34	Salmonella phage SEN34	sse
90371.2	Typhimurium	90371.1848_24	30425	67580	0.86	Heunggongvirae	Uroviricota	Caudoviricetes	Not defined	Brunovirus	Brunovirus SEN34	Salmonella phage SEN34	sod
90371.2	Typhimurium	90371.1848_24	30425	67580	0.86	Heunggongvirae	Uroviricota	Caudoviricetes	Not defined	Brunovirus	Brunovirus SEN34	Salmonella phage SEN34	grv
90371.2	Typhimurium	90371.1848_24	30425	67580	0.86	Not Defined	Not Defined	Not Defined	Not Defined	Not Defined	Not Defined	Not Defined	sse
90371.2	Typhimurium	90371.1848_24	30425	67580	0.86	Not Defined	Not Defined	Not Defined	Not Defined	Not Defined	Not Defined	Not Defined	sod
90371.2	Typhimurium	90371.1848_24	30425	67580	0.86	Not Defined	Not Defined	Not Defined	Not Defined	Not Defined	Not Defined	Not Defined	grv
90371.2	Typhimurium	90371.1848_25	29826	52549	0.56	Not Defined	Not Defined	Not Defined	Not Defined	Not Defined	Not Defined	Not Defined	rck
90371.2	Typhimurium	90371.1851_2	257162	294317	0.87	Heunggongvirae	Uroviricota	Caudoviricetes	Not defined	Brunovirus	Brunovirus SEN34	Salmonella phage SEN34	sse
90371.2	Typhimurium	90371.1851_2	257162	294317	0.87	Heunggongvirae	Uroviricota	Caudoviricetes	Not defined	Brunovirus	Brunovirus SEN34	Salmonella phage SEN34	sod
90371.2	Typhimurium	90371.1851_2	257162	294317	0.87	Heunggongvirae	Uroviricota	Caudoviricetes	Not defined	Brunovirus	Brunovirus SEN34	Salmonella phage SEN34	grv
90371.2	Typhimurium	90371.1851_2	257162	294317	0.87	Not Defined	Not Defined	Not Defined	Not Defined	Not Defined	Not Defined	Not Defined	sse
90371.2	Typhimurium	90371.1851_2	257162	294317	0.87	Not Defined	Not Defined	Not Defined	Not Defined	Not Defined	Not Defined	Not Defined	sod
90371.2	Typhimurium	90371.1851_2	257162	294317	0.87	Not Defined	Not Defined	Not Defined	Not Defined	Not Defined	Not Defined	Not Defined	grv
90371.2	Typhimurium	90371.1852_39	370	28341	0.94	Heunggongvirae	Uroviricota	Caudoviricetes	Not defined	Brunovirus	Brunovirus SEN34	Salmonella phage SEN34	sod
90371.2	Typhimurium	90371.1852_39	370	28341	0.94	Heunggongvirae	Uroviricota	Caudoviricetes	Not defined	Brunovirus	Brunovirus SEN34	Salmonella phage SEN34	grv
90371.2	Typhimurium	90371.1852_39	370	28341	0.94	Not Defined	Not Defined	Not Defined	Not Defined	Not Defined	Not Defined	Not Defined	sod
90371.2	Typhimurium	90371.1852_39	370	28341	0.94	Not Defined	Not Defined	Not Defined	Not Defined	Not Defined	Not Defined	Not Defined	grv
90371.2	Typhimurium	90371.1853_1	424559	474995	0.89	Heunggongvirae	Uroviricota	Caudoviricetes	Not defined	Brunovirus	Brunovirus SEN34	Salmonella phage SEN34	sse
90371.2	Typhimurium	90371.1853_1	424559	474995	0.89	Heunggongvirae	Uroviricota	Caudoviricetes	Not defined	Brunovirus	Brunovirus SEN34	Salmonella phage SEN34	sod
90371.2	Typhimurium	90371.1853_1	424559	474995	0.89	Heunggongvirae	Uroviricota	Caudoviricetes	Not defined	Brunovirus	Brunovirus SEN34	Salmonella phage SEN34	grv
90371.2	Typhimurium	90371.1853_1	424559	474995	0.89	Not Defined	Not Defined	Not Defined	Not Defined	Not Defined	Not Defined	Not Defined	sse
90371.2	Typhimurium	90371.1853_1	424559	474995	0.89	Not Defined	Not Defined	Not Defined	Not Defined	Not Defined	Not Defined	Not Defined	sod
90371.2	Typhimurium	90371.1853_1	424559	474995	0.89	Not Defined	Not Defined	Not Defined	Not Defined	Not Defined	Not Defined	Not Defined	grv
90371.2	Typhimurium	90371.1854_38	58	12885	0.97	Heunggongvirae	Uroviricota	Caudoviricetes	Peduoviridae	Peduovirus	Peduovirus YPM22	Yersinia phage vB_YpM_22	grv
90371.2	Typhimurium	90371.1854_38	58	12885	0.97	Heunggongvirae	Uroviricota	Caudoviricetes	Peduoviridae	Peduovirus	Peduovirus fiAA91ss	Enterobacteria phage fiAA91-ss	grv
90371.2	Typhimurium	90371.1854_38	58	12885	0.97	Heunggongvirae	Uroviricota	Caudoviricetes	Peduoviridae	Peduovirus	Peduovirus P37	Yersinia phage P37	grv
90371.2	Typhimurium	90371.1854_38	58	12885	0.97	Heunggongvirae	Uroviricota	Caudoviricetes	Peduoviridae	Peduovirus	Peduovirus YPM50	Yersinia phage vB_YpM_50	grv
90371.2	Typhimurium	90371.1854_38	58	12885	0.97	Heunggongvirae	Uroviricota	Caudoviricetes	Peduoviridae	Peduovirus	Peduovirus SIDE7	Escherichia phage SIDE7	grv
90371.2	Typhimurium	90371.1854_38	58	12885	0.97	Heunggongvirae	Uroviricota	Caudoviricetes	Peduoviridae	Peduovirus	Peduovirus P22H1	Escherichia phage P2_2H1	grv
90371.2	Typhimurium	90371.1854_38	58	12885	0.97	Heunggongvirae	Uroviricota	Caudoviricetes	Peduoviridae	Peduovirus	Peduovirus DC1	Escherichia phage DC1	grv
90371.2	Typhimurium	90371.1854_38	58	12885	0.97	Heunggongvirae	Uroviricota	Caudoviricetes	Peduoviridae	Peduovirus	Peduovirus pv12474III	Escherichia phage vB_EcoM-12474III	grv
90371.2	Typhimurium	90371.1854_38	58	12885	0.97	Heunggongvirae	Uroviricota	Caudoviricetes	Peduoviridae	Peduovirus	Peduovirus P24A7b	Escherichia phage P2_4A7b	grv
90371.2	Typhimurium	90371.1854_38	58	12885	0.97	Heunggongvirae	Uroviricota	Caudoviricetes	Peduoviridae	Peduovirus	Peduovirus P24B2	Escherichia phage P2_4B2	grv
90371.2	Typhimurium	90371.1854_38	58	12885	0.97	Heunggongvirae	Uroviricota	Caudoviricetes	Peduoviridae	Peduovirus	Peduovirus pro483	Escherichia phage pro483	grv
90371.2	Typhimurium	90371.1854_38	58	12885	0.97	Heunggongvirae	Uroviricota	Caudoviricetes	Peduoviridae	Peduovirus	Peduovirus P2	Bacteriophage P2	grv
90371.2	Typhimurium	90371.1854_38	58	12885	0.97	Heunggongvirae	Uroviricota	Caudoviricetes	Peduoviridae	Peduovirus	Peduovirus HQ103	Yersinia phage HQ103	grv
90371.2	Typhimurium	90371.1854_38	58	12885	0.97	Heunggongvirae	Uroviricota	Caudoviricetes	Peduoviridae	Peduovirus	Peduovirus SIAC10	Escherichia phage SIAC10	grv
90371.2	Typhimurium	90371.1854_38	58	12885	0.97	Heunggongvirae	Uroviricota	Caudoviricetes	Peduoviridae	Peduovirus	Peduovirus P24E6b	Escherichia phage P2_4E6b	grv
90371.2	Typhimurium	90371.1854_38	58	12885	0.97	Heunggongvirae	Uroviricota	Caudoviricetes	Peduoviridae	Peduovirus	Peduovirus L413C	Yersinia phage L-413C	grv
90371.2	Typhimurium	90371.1854_38	58	12885	0.97	Heunggongvirae	Uroviricota	Caudoviricetes	Peduoviridae	Peduovirus	Peduovirus AC1	Escherichia phage AC1	grv
90371.2	Typhimurium	90371.1854_38	58	12885	0.97	Heunggongvirae	Uroviricota	Caudoviricetes	Peduoviridae	Peduovirus	Peduovirus P22H4	Escherichia phage P2_2H4	grv
90371.2	Typhimurium	90371.1854_38	58	12885	0.97	Heunggongvirae	Uroviricota	Caudoviricetes	Peduoviridae	Peduovirus	Peduovirus magyaro	Escherichia phage P2	grv
90371.2	Typhimurium	90371.1854_38	58	12885	0.97	Heunggongvirae	Uroviricota	Caudoviricetes	Peduoviridae	Peduovirus	Peduovirus Wphi	Escherichia phage Wphi	grv
90371.2	Typhimurium	90371.1854_38	58	12885	0.97	Heunggongvirae	Uroviricota	Caudoviricetes	Peduoviridae	Peduovirus	Peduovirus 11W	Escherichia phage 11W	grv
90371.2	Typhimurium	90371.1854_38	58	12885	0.97	Heunggongvirae	Uroviricota	Caudoviricetes	Peduoviridae	Peduovirus	Peduovirus pro147	Escherichia phage pro147	grv
90371.2	Typhimurium	90371.1854_38	58	12885	0.97	Heunggongvirae	Uroviricota	Caudoviricetes	Peduoviridae	Peduovirus	Peduovirus YPM46	Yersinia phage vB_YpM_46	grv
90371.2	Typhimurium	90371.1854_38	58	12885	0.97	Heunggongvirae	Uroviricota	Caudoviricetes	Peduoviridae	Peduovirus	Peduovirus P24C9	Escherichia phage P2_4C9	grv
90371.2	Typhimurium	90371.1854_38	58	12885	0.97	Heunggongvirae	Uroviricota	Caudoviricetes	Peduoviridae	Peduovirus	Peduovirus STYP1	Salmonella enterica subsp. enterica serovar Typhi strain Salmonella Typhi Prophage STYP1	grv
90371.2	Typhimurium	90371.1854_38	58	12885	0.97	Heunggongvirae	Uroviricota	Caudoviricetes	Peduoviridae	Peduovirus	Peduovirus R18C	Bacteriophage R18C	grv
90371.2	Typhimurium	90371.1854_38	58	12885	0.97	Not Defined	Not Defined	Not Defined	Not Defined	Not Defined	Not Defined	Not Defined	grv
90371.2	Typhimurium	90371.1855_21	175	32440	0.89	Heunggongvirae	Uroviricota	Caudoviricetes	Not defined	Brunovirus	Brunovirus SEN34	Salmonella phage SEN34	grv
90371.2	Typhimurium	90371.1855_21	175	32440	0.89	Heunggongvirae	Uroviricota	Caudoviricetes	Not defined	Brunovirus	Brunovirus SEN34	Salmonella phage SEN34	sod
90371.2	Typhimurium	90371.1855_21	175	32440	0.89	Heunggongvirae	Uroviricota	Caudoviricetes	Not defined	Brunovirus	Brunovirus SEN34	Salmonella phage SEN34	sse
90371.2	Typhimurium	90371.1855_21	175	32440	0.89	Not Defined	Not Defined	Not Defined	Not Defined	Not Defined	Not Defined	Not Defined	grv
90371.2	Typhimurium	90371.1855_21	175	32440	0.89	Not Defined	Not Defined	Not Defined	Not Defined	Not Defined	Not Defined	Not Defined	sod
90371.2	Typhimurium	90371.1855_21	175	32440	0.89	Not Defined	Not Defined	Not Defined	Not Defined	Not Defined	Not Defined	Not Defined	sse
90371.2	Typhimurium	90371.1857_1	257285	307721	0.89	Heunggongvirae	Uroviricota	Caudoviricetes	Not defined	Brunovirus	Brunovirus SEN34	Salmonella phage SEN34	sse
90371.2	Typhimurium	90371.1857_1	257285	307721	0.89	Heunggongvirae	Uroviricota	Caudoviricetes	Not defined	Brunovirus	Brunovirus SEN34	Salmonella phage SEN34	sod
90371.2	Typhimurium	90371.1857_1	257285	307721	0.89	Heunggongvirae	Uroviricota	Caudoviricetes	Not defined	Brunovirus	Brunovirus SEN34	Salmonella phage SEN34	grv
90371.2	Typhimurium	90371.1857_1	257285	307721	0.89	Not Defined	Not Defined	Not Defined	Not Defined	Not Defined	Not Defined	Not Defined	sse
90371.2	Typhimurium	90371.1857_1	257285	307721	0.89	Not Defined	Not Defined	Not Defined	Not Defined	Not Defined	Not Defined	Not Defined	sod
90371.2	Typhimurium	90371.1857_1	257285	307721	0.89	Not Defined	Not Defined	Not Defined	Not Defined	Not Defined	Not Defined	Not Defined	grv
90371.2	Typhimurium	90371.1858_1	257285	307721	0.9	Heunggongvirae	Uroviricota	Caudoviricetes	Not defined	Brunovirus	Brunovirus SEN34	Salmonella phage SEN34	sse
90371.2	Typhimurium	90371.1858_1	257285	307721	0.9	Heunggongvirae	Uroviricota	Caudoviricetes	Not defined	Brunovirus	Brunovirus SEN34	Salmonella phage SEN34	sod
90371.2	Typhimurium	90371.1858_1	257285	307721	0.9	Heunggongvirae	Uroviricota	Caudoviricetes	Not defined	Brunovirus	Brunovirus SEN34	Salmonella phage SEN34	grv
90371.2	Typhimurium	90371.1858_1	257285	307721	0.9	Not Defined	Not Defined	Not Defined	Not Defined	Not Defined	Not Defined	Not Defined	sse
90371.2	Typhimurium	90371.1858_1	257285	307721	0.9	Not Defined	Not Defined	Not Defined	Not Defined	Not Defined	Not Defined	Not Defined	sod
90371.2	Typhimurium	90371.1858_1	257285	307721	0.9	Not Defined	Not Defined	Not Defined	Not Defined	Not Defined	Not Defined	Not Defined	grv
90371.2	Typhimurium	90371.1858_7	106611	163213	0.86	Heunggongvirae	Uroviricota	Caudoviricetes	Not defined	Uetakevirus	Uetakevirus phiV10	Escherichia phage phiV10	rat
90371.2	Typhimurium	90371.1858_7	106611	163213	0.86	Heunggongvirae	Uroviricota	Caudoviricetes	Not defined	Uetakevirus	Uetakevirus SPN1S	Salmonella phage SPN1S	rat
90371.2	Typhimurium	90371.1858_7	106611	163213	0.86	Heunggongvirae	Uroviricota	Caudoviricetes	Not defined	Uetakevirus	Uetakevirus epsilon15	Salmonella phage Epsilon15	rat
90371.2	Typhimurium	90371.1858_7	106611	163213	0.86	Not Defined	Not Defined	Not Defined	Not Defined	Not Defined	Not Defined	Not Defined	rat
90371.2	Typhimurium	90371.1859_20	43101	95396	0.87	Heunggongvirae	Uroviricota	Caudoviricetes	Not defined	Brunovirus	Brunovirus SEN34	Salmonella phage SEN34	grv
90371.2	Typhimurium	90371.1859_20	43101	95396	0.87	Heunggongvirae	Uroviricota	Caudoviricetes	Not defined	Brunovirus	Brunovirus SEN34	Salmonella phage SEN34	sod
90371.2	Typhimurium	90371.1859_20	43101	95396	0.87	Heunggongvirae	Uroviricota	Caudoviricetes	Not defined	Brunovirus	Brunovirus SEN34	Salmonella phage SEN34	sse
90371.2	Typhimurium	90371.1859_20	43101	95396	0.87	Not Defined	Not Defined	Not Defined	Not Defined	Not Defined	Not Defined	Not Defined	grv
90371.2	Typhimurium	90371.1859_20	43101	95396	0.87	Not Defined	Not Defined	Not Defined	Not Defined	Not Defined	Not Defined	Not Defined	sod
90371.2	Typhimurium	90371.1859_20	43101	95396	0.87	Not Defined	Not Defined	Not Defined	Not Defined	Not Defined	Not Defined	Not Defined	sse
90371.2	Typhimurium	90371.1862_44	370	28341	0.93	Heunggongvirae	Uroviricota	Caudoviricetes	Not defined	Brunovirus	Brunovirus SEN34	Salmonella phage SEN34	sod
90371.2	Typhimurium	90371.1862_44	370	28341	0.93	Heunggongvirae	Uroviricota	Caudoviricetes	Not defined	Brunovirus	Brunovirus SEN34	Salmonella phage SEN34	grv
90371.2	Typhimurium	90371.1862_44	370	28341	0.93	Not Defined	Not Defined	Not Defined	Not Defined	Not Defined	Not Defined	Not Defined	sod
90371.2	Typhimurium	90371.1862_44	370	28341	0.93	Not Defined	Not Defined	Not Defined	Not Defined	Not Defined	Not Defined	Not Defined	grv
90371.2	Typhimurium	90371.1863_10	113694	172018	0.85	Heunggongvirae	Uroviricota	Caudoviricetes	Not defined	Uetakevirus	Uetakevirus phiV10	Escherichia phage phiV10	rat
90371.2	Typhimurium	90371.1863_10	113694	172018	0.85	Heunggongvirae	Uroviricota	Caudoviricetes	Not defined	Uetakevirus	Uetakevirus SPN1S	Salmonella phage SPN1S	rat
90371.2	Typhimurium	90371.1863_10	113694	172018	0.85	Heunggongvirae	Uroviricota	Caudoviricetes	Not defined	Uetakevirus	Uetakevirus epsilon15	Salmonella phage Epsilon15	rat
90371.2	Typhimurium	90371.1863_10	113694	172018	0.85	Not Defined	Not Defined	Not Defined	Not Defined	Not Defined	Not Defined	Not Defined	rat
90371.2	Typhimurium	90371.1863_34	58	20785	0.94	Heunggongvirae	Uroviricota	Caudoviricetes	Peduoviridae	Peduovirus	Peduovirus YPM22	Yersinia phage vB_YpM_22	grv
90371.2	Typhimurium	90371.1863_34	58	20785	0.94	Heunggongvirae	Uroviricota	Caudoviricetes	Peduoviridae	Peduovirus	Peduovirus YPM22	Yersinia phage vB_YpM_22	sod
90371.2	Typhimurium	90371.1863_34	58	20785	0.94	Heunggongvirae	Uroviricota	Caudoviricetes	Peduoviridae	Peduovirus	Peduovirus fiAA91ss	Enterobacteria phage fiAA91-ss	grv
90371.2	Typhimurium	90371.1863_34	58	20785	0.94	Heunggongvirae	Uroviricota	Caudoviricetes	Peduoviridae	Peduovirus	Peduovirus fiAA91ss	Enterobacteria phage fiAA91-ss	sod
90371.2	Typhimurium	90371.1863_34	58	20785	0.94	Heunggongvirae	Uroviricota	Caudoviricetes	Peduoviridae	Peduovirus	Peduovirus P37	Yersinia phage P37	grv
90371.2	Typhimurium	90371.1863_34	58	20785	0.94	Heunggongvirae	Uroviricota	Caudoviricetes	Peduoviridae	Peduovirus	Peduovirus P37	Yersinia phage P37	sod
90371.2	Typhimurium	90371.1863_34	58	20785	0.94	Heunggongvirae	Uroviricota	Caudoviricetes	Peduoviridae	Peduovirus	Peduovirus YPM50	Yersinia phage vB_YpM_50	grv
90371.2	Typhimurium	90371.1863_34	58	20785	0.94	Heunggongvirae	Uroviricota	Caudoviricetes	Peduoviridae	Peduovirus	Peduovirus YPM50	Yersinia phage vB_YpM_50	sod
90371.2	Typhimurium	90371.1863_34	58	20785	0.94	Heunggongvirae	Uroviricota	Caudoviricetes	Peduoviridae	Peduovirus	Peduovirus SIDE7	Escherichia phage SIDE7	grv
90371.2	Typhimurium	90371.1863_34	58	20785	0.94	Heunggongvirae	Uroviricota	Caudoviricetes	Peduoviridae	Peduovirus	Peduovirus SIDE7	Escherichia phage SIDE7	sod
90371.2	Typhimurium	90371.1863_34	58	20785	0.94	Heunggongvirae	Uroviricota	Caudoviricetes	Peduoviridae	Peduovirus	Peduovirus P22H1	Escherichia phage P2_2H1	grv
90371.2	Typhimurium	90371.1863_34	58	20785	0.94	Heunggongvirae	Uroviricota	Caudoviricetes	Peduoviridae	Peduovirus	Peduovirus P22H1	Escherichia phage P2_2H1	sod
90371.2	Typhimurium	90371.1863_34	58	20785	0.94	Heunggongvirae	Uroviricota	Caudoviricetes	Peduoviridae	Peduovirus	Peduovirus DC1	Escherichia phage DC1	grv
90371.2	Typhimurium	90371.1863_34	58	20785	0.94	Heunggongvirae	Uroviricota	Caudoviricetes	Peduoviridae	Peduovirus	Peduovirus DC1	Escherichia phage DC1	sod
90371.2	Typhimurium	90371.1863_34	58	20785	0.94	Heunggongvirae	Uroviricota	Caudoviricetes	Peduoviridae	Peduovirus	Peduovirus pv12474III	Escherichia phage vB_EcoM-12474III	grv
90371.2	Typhimurium	90371.1863_34	58	20785	0.94	Heunggongvirae	Uroviricota	Caudoviricetes	Peduoviridae	Peduovirus	Peduovirus pv12474III	Escherichia phage vB_EcoM-12474III	sod
90371.2	Typhimurium	90371.1863_34	58	20785	0.94	Heunggongvirae	Uroviricota	Caudoviricetes	Peduoviridae	Peduovirus	Peduovirus P24A7b	Escherichia phage P2_4A7b	grv
90371.2	Typhimurium	90371.1863_34	58	20785	0.94	Heunggongvirae	Uroviricota	Caudoviricetes	Peduoviridae	Peduovirus	Peduovirus P24A7b	Escherichia phage P2_4A7b	sod
90371.2	Typhimurium	90371.1863_34	58	20785	0.94	Heunggongvirae	Uroviricota	Caudoviricetes	Peduoviridae	Peduovirus	Peduovirus P24B2	Escherichia phage P2_4B2	grv
90371.2	Typhimurium	90371.1863_34	58	20785	0.94	Heunggongvirae	Uroviricota	Caudoviricetes	Peduoviridae	Peduovirus	Peduovirus P24B2	Escherichia phage P2_4B2	sod
90371.2	Typhimurium	90371.1863_34	58	20785	0.94	Heunggongvirae	Uroviricota	Caudoviricetes	Peduoviridae	Peduovirus	Peduovirus pro483	Escherichia phage pro483	grv
90371.2	Typhimurium	90371.1863_34	58	20785	0.94	Heunggongvirae	Uroviricota	Caudoviricetes	Peduoviridae	Peduovirus	Peduovirus pro483	Escherichia phage pro483	sod
90371.2	Typhimurium	90371.1863_34	58	20785	0.94	Heunggongvirae	Uroviricota	Caudoviricetes	Peduoviridae	Peduovirus	Peduovirus P2	Bacteriophage P2	grv
90371.2	Typhimurium	90371.1863_34	58	20785	0.94	Heunggongvirae	Uroviricota	Caudoviricetes	Peduoviridae	Peduovirus	Peduovirus P2	Bacteriophage P2	sod
90371.2	Typhimurium	90371.1863_34	58	20785	0.94	Heunggongvirae	Uroviricota	Caudoviricetes	Peduoviridae	Peduovirus	Peduovirus HQ103	Yersinia phage HQ103	grv
90371.2	Typhimurium	90371.1863_34	58	20785	0.94	Heunggongvirae	Uroviricota	Caudoviricetes	Peduoviridae	Peduovirus	Peduovirus HQ103	Yersinia phage HQ103	sod
90371.2	Typhimurium	90371.1863_34	58	20785	0.94	Heunggongvirae	Uroviricota	Caudoviricetes	Peduoviridae	Peduovirus	Peduovirus SIAC10	Escherichia phage SIAC10	grv
90371.2	Typhimurium	90371.1863_34	58	20785	0.94	Heunggongvirae	Uroviricota	Caudoviricetes	Peduoviridae	Peduovirus	Peduovirus SIAC10	Escherichia phage SIAC10	sod
90371.2	Typhimurium	90371.1863_34	58	20785	0.94	Heunggongvirae	Uroviricota	Caudoviricetes	Peduoviridae	Peduovirus	Peduovirus P24E6b	Escherichia phage P2_4E6b	grv
90371.2	Typhimurium	90371.1863_34	58	20785	0.94	Heunggongvirae	Uroviricota	Caudoviricetes	Peduoviridae	Peduovirus	Peduovirus P24E6b	Escherichia phage P2_4E6b	sod
90371.2	Typhimurium	90371.1863_34	58	20785	0.94	Heunggongvirae	Uroviricota	Caudoviricetes	Peduoviridae	Peduovirus	Peduovirus L413C	Yersinia phage L-413C	grv
90371.2	Typhimurium	90371.1863_34	58	20785	0.94	Heunggongvirae	Uroviricota	Caudoviricetes	Peduoviridae	Peduovirus	Peduovirus L413C	Yersinia phage L-413C	sod
90371.2	Typhimurium	90371.1863_34	58	20785	0.94	Heunggongvirae	Uroviricota	Caudoviricetes	Peduoviridae	Peduovirus	Peduovirus AC1	Escherichia phage AC1	grv
90371.2	Typhimurium	90371.1863_34	58	20785	0.94	Heunggongvirae	Uroviricota	Caudoviricetes	Peduoviridae	Peduovirus	Peduovirus AC1	Escherichia phage AC1	sod
90371.2	Typhimurium	90371.1863_34	58	20785	0.94	Heunggongvirae	Uroviricota	Caudoviricetes	Peduoviridae	Peduovirus	Peduovirus P22H4	Escherichia phage P2_2H4	grv
90371.2	Typhimurium	90371.1863_34	58	20785	0.94	Heunggongvirae	Uroviricota	Caudoviricetes	Peduoviridae	Peduovirus	Peduovirus P22H4	Escherichia phage P2_2H4	sod
90371.2	Typhimurium	90371.1863_34	58	20785	0.94	Heunggongvirae	Uroviricota	Caudoviricetes	Peduoviridae	Peduovirus	Peduovirus magyaro	Escherichia phage P2	grv
90371.2	Typhimurium	90371.1863_34	58	20785	0.94	Heunggongvirae	Uroviricota	Caudoviricetes	Peduoviridae	Peduovirus	Peduovirus magyaro	Escherichia phage P2	sod
90371.2	Typhimurium	90371.1863_34	58	20785	0.94	Heunggongvirae	Uroviricota	Caudoviricetes	Peduoviridae	Peduovirus	Peduovirus Wphi	Escherichia phage Wphi	grv
90371.2	Typhimurium	90371.1863_34	58	20785	0.94	Heunggongvirae	Uroviricota	Caudoviricetes	Peduoviridae	Peduovirus	Peduovirus Wphi	Escherichia phage Wphi	sod
90371.2	Typhimurium	90371.1863_34	58	20785	0.94	Heunggongvirae	Uroviricota	Caudoviricetes	Peduoviridae	Peduovirus	Peduovirus 11W	Escherichia phage 11W	grv
90371.2	Typhimurium	90371.1863_34	58	20785	0.94	Heunggongvirae	Uroviricota	Caudoviricetes	Peduoviridae	Peduovirus	Peduovirus 11W	Escherichia phage 11W	sod
90371.2	Typhimurium	90371.1863_34	58	20785	0.94	Heunggongvirae	Uroviricota	Caudoviricetes	Peduoviridae	Peduovirus	Peduovirus pro147	Escherichia phage pro147	grv
90371.2	Typhimurium	90371.1863_34	58	20785	0.94	Heunggongvirae	Uroviricota	Caudoviricetes	Peduoviridae	Peduovirus	Peduovirus pro147	Escherichia phage pro147	sod
90371.2	Typhimurium	90371.1863_34	58	20785	0.94	Heunggongvirae	Uroviricota	Caudoviricetes	Peduoviridae	Peduovirus	Peduovirus YPM46	Yersinia phage vB_YpM_46	grv
90371.2	Typhimurium	90371.1863_34	58	20785	0.94	Heunggongvirae	Uroviricota	Caudoviricetes	Peduoviridae	Peduovirus	Peduovirus YPM46	Yersinia phage vB_YpM_46	sod
90371.2	Typhimurium	90371.1863_34	58	20785	0.94	Heunggongvirae	Uroviricota	Caudoviricetes	Peduoviridae	Peduovirus	Peduovirus P24C9	Escherichia phage P2_4C9	grv
90371.2	Typhimurium	90371.1863_34	58	20785	0.94	Heunggongvirae	Uroviricota	Caudoviricetes	Peduoviridae	Peduovirus	Peduovirus P24C9	Escherichia phage P2_4C9	sod
90371.2	Typhimurium	90371.1863_34	58	20785	0.94	Heunggongvirae	Uroviricota	Caudoviricetes	Peduoviridae	Peduovirus	Peduovirus STYP1	Salmonella enterica subsp. enterica serovar Typhi strain Salmonella Typhi Prophage STYP1	grv
90371.2	Typhimurium	90371.1863_34	58	20785	0.94	Heunggongvirae	Uroviricota	Caudoviricetes	Peduoviridae	Peduovirus	Peduovirus STYP1	Salmonella enterica subsp. enterica serovar Typhi strain Salmonella Typhi Prophage STYP1	sod
90371.2	Typhimurium	90371.1863_34	58	20785	0.94	Heunggongvirae	Uroviricota	Caudoviricetes	Peduoviridae	Peduovirus	Peduovirus R18C	Bacteriophage R18C	grv
90371.2	Typhimurium	90371.1863_34	58	20785	0.94	Heunggongvirae	Uroviricota	Caudoviricetes	Peduoviridae	Peduovirus	Peduovirus R18C	Bacteriophage R18C	sod
90371.2	Typhimurium	90371.1863_34	58	20785	0.94	Not Defined	Not Defined	Not Defined	Not Defined	Not Defined	Not Defined	Not Defined	grv
90371.2	Typhimurium	90371.1863_34	58	20785	0.94	Not Defined	Not Defined	Not Defined	Not Defined	Not Defined	Not Defined	Not Defined	sod
90371.2	Typhimurium	90371.1864_6	164500	201655	0.86	Heunggongvirae	Uroviricota	Caudoviricetes	Not defined	Brunovirus	Brunovirus SEN34	Salmonella phage SEN34	sse
90371.2	Typhimurium	90371.1864_6	164500	201655	0.86	Heunggongvirae	Uroviricota	Caudoviricetes	Not defined	Brunovirus	Brunovirus SEN34	Salmonella phage SEN34	sod
90371.2	Typhimurium	90371.1864_6	164500	201655	0.86	Heunggongvirae	Uroviricota	Caudoviricetes	Not defined	Brunovirus	Brunovirus SEN34	Salmonella phage SEN34	grv
90371.2	Typhimurium	90371.1864_6	164500	201655	0.86	Not Defined	Not Defined	Not Defined	Not Defined	Not Defined	Not Defined	Not Defined	sse
90371.2	Typhimurium	90371.1864_6	164500	201655	0.86	Not Defined	Not Defined	Not Defined	Not Defined	Not Defined	Not Defined	Not Defined	sod
90371.2	Typhimurium	90371.1864_6	164500	201655	0.86	Not Defined	Not Defined	Not Defined	Not Defined	Not Defined	Not Defined	Not Defined	grv
90371.2	Typhimurium	90371.1866_4	175	30864	0.93	Heunggongvirae	Uroviricota	Caudoviricetes	Not defined	Brunovirus	Brunovirus SEN34	Salmonella phage SEN34	grv
90371.2	Typhimurium	90371.1866_4	175	30864	0.93	Heunggongvirae	Uroviricota	Caudoviricetes	Not defined	Brunovirus	Brunovirus SEN34	Salmonella phage SEN34	sod
90371.2	Typhimurium	90371.1866_4	175	30864	0.93	Heunggongvirae	Uroviricota	Caudoviricetes	Not defined	Brunovirus	Brunovirus SEN34	Salmonella phage SEN34	sse
90371.2	Typhimurium	90371.1866_4	175	30864	0.93	Not Defined	Not Defined	Not Defined	Not Defined	Not Defined	Not Defined	Not Defined	grv
90371.2	Typhimurium	90371.1866_4	175	30864	0.93	Not Defined	Not Defined	Not Defined	Not Defined	Not Defined	Not Defined	Not Defined	sod
90371.2	Typhimurium	90371.1866_4	175	30864	0.93	Not Defined	Not Defined	Not Defined	Not Defined	Not Defined	Not Defined	Not Defined	sse
90371.2	Typhimurium	90371.1867_49	370	28341	0.93	Heunggongvirae	Uroviricota	Caudoviricetes	Not defined	Brunovirus	Brunovirus SEN34	Salmonella phage SEN34	sod
90371.2	Typhimurium	90371.1867_49	370	28341	0.93	Heunggongvirae	Uroviricota	Caudoviricetes	Not defined	Brunovirus	Brunovirus SEN34	Salmonella phage SEN34	grv
90371.2	Typhimurium	90371.1867_49	370	28341	0.93	Not Defined	Not Defined	Not Defined	Not Defined	Not Defined	Not Defined	Not Defined	sod
90371.2	Typhimurium	90371.1867_49	370	28341	0.93	Not Defined	Not Defined	Not Defined	Not Defined	Not Defined	Not Defined	Not Defined	grv
90371.2	Typhimurium	90371.1869_56	3	16210	0.93	Heunggongvirae	Uroviricota	Caudoviricetes	Not defined	Lederbergvirus	Lederbergvirus P22	Salmonella phage P22	sod
90371.2	Typhimurium	90371.1869_56	3	16210	0.93	Heunggongvirae	Uroviricota	Caudoviricetes	Not defined	Lederbergvirus	Lederbergvirus P22	Salmonella phage P22	sse
90371.2	Typhimurium	90371.1869_56	3	16210	0.93	Heunggongvirae	Uroviricota	Caudoviricetes	Not defined	Lederbergvirus	Lederbergvirus ST64T	Salmonella phage ST64T	sod
90371.2	Typhimurium	90371.1869_56	3	16210	0.93	Heunggongvirae	Uroviricota	Caudoviricetes	Not defined	Lederbergvirus	Lederbergvirus ST64T	Salmonella phage ST64T	sse
90371.2	Typhimurium	90371.1869_56	3	16210	0.93	Heunggongvirae	Uroviricota	Caudoviricetes	Not defined	Lederbergvirus	Lederbergvirus BTP1	Salmonella phage BTP1	sod
90371.2	Typhimurium	90371.1869_56	3	16210	0.93	Heunggongvirae	Uroviricota	Caudoviricetes	Not defined	Lederbergvirus	Lederbergvirus BTP1	Salmonella phage BTP1	sse
90371.2	Typhimurium	90371.1869_56	3	16210	0.93	Heunggongvirae	Uroviricota	Caudoviricetes	Not defined	Kwaitsingvirus	Kwaitsingvirus HK446	Escherichia phage HK446	sod
90371.2	Typhimurium	90371.1869_56	3	16210	0.93	Heunggongvirae	Uroviricota	Caudoviricetes	Not defined	Kwaitsingvirus	Kwaitsingvirus HK446	Escherichia phage HK446	sse
90371.2	Typhimurium	90371.1869_56	3	16210	0.93	Heunggongvirae	Uroviricota	Caudoviricetes	Not defined	Kwaitsingvirus	Kwaitsingvirus HK544	Escherichia phage HK544	sod
90371.2	Typhimurium	90371.1869_56	3	16210	0.93	Heunggongvirae	Uroviricota	Caudoviricetes	Not defined	Kwaitsingvirus	Kwaitsingvirus HK544	Escherichia phage HK544	sse
90371.2	Typhimurium	90371.1869_56	3	16210	0.93	Heunggongvirae	Uroviricota	Caudoviricetes	Not defined	Lederbergvirus	Lederbergvirus SE1Spa	Salmonella phage SE1Spa	sod
90371.2	Typhimurium	90371.1869_56	3	16210	0.93	Heunggongvirae	Uroviricota	Caudoviricetes	Not defined	Lederbergvirus	Lederbergvirus SE1Spa	Salmonella phage SE1Spa	sse
90371.2	Typhimurium	90371.1869_56	3	16210	0.93	Heunggongvirae	Uroviricota	Caudoviricetes	Not defined	Wanchaivirus	Wanchaivirus HK106	Escherichia phage HK106	sod
90371.2	Typhimurium	90371.1869_56	3	16210	0.93	Heunggongvirae	Uroviricota	Caudoviricetes	Not defined	Wanchaivirus	Wanchaivirus HK106	Escherichia phage HK106	sse
90371.2	Typhimurium	90371.1869_56	3	16210	0.93	Heunggongvirae	Uroviricota	Caudoviricetes	Not defined	Pankowvirus	Pankowvirus pv1717	Stx2-converting phage 1717	sod
90371.2	Typhimurium	90371.1869_56	3	16210	0.93	Heunggongvirae	Uroviricota	Caudoviricetes	Not defined	Pankowvirus	Pankowvirus pv1717	Stx2-converting phage 1717	sse
90371.2	Typhimurium	90371.1869_56	3	16210	0.93	Heunggongvirae	Uroviricota	Caudoviricetes	Not defined	Brunovirus	Brunovirus SEN34	Salmonella phage SEN34	sod
90371.2	Typhimurium	90371.1869_56	3	16210	0.93	Heunggongvirae	Uroviricota	Caudoviricetes	Not defined	Brunovirus	Brunovirus SEN34	Salmonella phage SEN34	sse
90371.2	Typhimurium	90371.1869_56	3	16210	0.93	Heunggongvirae	Uroviricota	Caudoviricetes	Not defined	Pankowvirus	Pankowvirus WGPS6	Stx2-converting phage Stx2a_WGPS6	sod
90371.2	Typhimurium	90371.1869_56	3	16210	0.93	Heunggongvirae	Uroviricota	Caudoviricetes	Not defined	Pankowvirus	Pankowvirus WGPS6	Stx2-converting phage Stx2a_WGPS6	sse
90371.2	Typhimurium	90371.1869_56	3	16210	0.93	Heunggongvirae	Uroviricota	Caudoviricetes	Not defined	Pankowvirus	Pankowvirus pv2851	Enterobacteria phage 2851	sod
90371.2	Typhimurium	90371.1869_56	3	16210	0.93	Heunggongvirae	Uroviricota	Caudoviricetes	Not defined	Pankowvirus	Pankowvirus pv2851	Enterobacteria phage 2851	sse
90371.2	Typhimurium	90371.1869_56	3	16210	0.93	Heunggongvirae	Uroviricota	Caudoviricetes	Not defined	Lederbergvirus	Lederbergvirus Sf6	Shigella phage Sf6	sod
90371.2	Typhimurium	90371.1869_56	3	16210	0.93	Heunggongvirae	Uroviricota	Caudoviricetes	Not defined	Lederbergvirus	Lederbergvirus Sf6	Shigella phage Sf6	sse
90371.2	Typhimurium	90371.1869_56	3	16210	0.93	Heunggongvirae	Uroviricota	Caudoviricetes	Not defined	Pankowvirus	Pankowvirus YYZ2008	Enterobacteria phage YYZ-2008	sod
90371.2	Typhimurium	90371.1869_56	3	16210	0.93	Heunggongvirae	Uroviricota	Caudoviricetes	Not defined	Pankowvirus	Pankowvirus YYZ2008	Enterobacteria phage YYZ-2008	sse
90371.2	Typhimurium	90371.1869_56	3	16210	0.93	Heunggongvirae	Uroviricota	Caudoviricetes	Not defined	Wanchaivirus	Wanchaivirus mEp234	Escherichia phage mEp234	sod
90371.2	Typhimurium	90371.1869_56	3	16210	0.93	Heunggongvirae	Uroviricota	Caudoviricetes	Not defined	Wanchaivirus	Wanchaivirus mEp234	Escherichia phage mEp234	sse
90371.2	Typhimurium	90371.1869_56	3	16210	0.93	Heunggongvirae	Uroviricota	Caudoviricetes	Not defined	Pankowvirus	Pankowvirus WGPS8	Stx2-converting phage Stx2a_WGPS8	sod
90371.2	Typhimurium	90371.1869_56	3	16210	0.93	Heunggongvirae	Uroviricota	Caudoviricetes	Not defined	Pankowvirus	Pankowvirus WGPS8	Stx2-converting phage Stx2a_WGPS8	sse
90371.2	Typhimurium	90371.1869_56	3	16210	0.93	Heunggongvirae	Uroviricota	Caudoviricetes	Not defined	Lederbergvirus	Lederbergvirus HK620	Enterobacteria phage HK620	sod
90371.2	Typhimurium	90371.1869_56	3	16210	0.93	Heunggongvirae	Uroviricota	Caudoviricetes	Not defined	Lederbergvirus	Lederbergvirus HK620	Enterobacteria phage HK620	sse
90371.2	Typhimurium	90371.1869_56	3	16210	0.93	Not Defined	Not Defined	Not Defined	Not Defined	Not Defined	Not Defined	Not Defined	sod
90371.2	Typhimurium	90371.1869_56	3	16210	0.93	Not Defined	Not Defined	Not Defined	Not Defined	Not Defined	Not Defined	Not Defined	sse
90371.2	Typhimurium	90371.1871_1	1073807	1124490	0.86	Heunggongvirae	Uroviricota	Caudoviricetes	Not defined	Brunovirus	Brunovirus SEN34	Salmonella phage SEN34	grv
90371.2	Typhimurium	90371.1871_1	1073807	1124490	0.86	Heunggongvirae	Uroviricota	Caudoviricetes	Not defined	Brunovirus	Brunovirus SEN34	Salmonella phage SEN34	sod
90371.2	Typhimurium	90371.1871_1	1073807	1124490	0.86	Heunggongvirae	Uroviricota	Caudoviricetes	Not defined	Brunovirus	Brunovirus SEN34	Salmonella phage SEN34	sse
90371.2	Typhimurium	90371.1871_1	2791282	2845638	0.84	Heunggongvirae	Uroviricota	Caudoviricetes	Not defined	Brunovirus	Brunovirus SEN34	Salmonella phage SEN34	gog
90371.2	Typhimurium	90371.1871_1	1073807	1124490	0.86	Not Defined	Not Defined	Not Defined	Not Defined	Not Defined	Not Defined	Not Defined	grv
90371.2	Typhimurium	90371.1871_1	1073807	1124490	0.86	Not Defined	Not Defined	Not Defined	Not Defined	Not Defined	Not Defined	Not Defined	sod
90371.2	Typhimurium	90371.1871_1	1073807	1124490	0.86	Not Defined	Not Defined	Not Defined	Not Defined	Not Defined	Not Defined	Not Defined	sse
90371.2	Typhimurium	90371.1871_1	2791282	2845638	0.84	Not Defined	Not Defined	Not Defined	Not Defined	Not Defined	Not Defined	Not Defined	gog
90371.2	Typhimurium	90371.1871_1	4101025	4138184	0.76	Not Defined	Not Defined	Not Defined	Not Defined	Not Defined	Not Defined	Not Defined		Streptomycin
90371.2	Typhimurium	90371.1871_1	4101025	4138184	0.76	Not Defined	Not Defined	Not Defined	Not Defined	Not Defined	Not Defined	Not Defined			qac
90371.2	Typhimurium	90371.1913_33	1	20835	0.93	Not Defined	Not Defined	Not Defined	Not Defined	Not Defined	Not Defined	Not Defined	grv
90371.2	Typhimurium	90371.1913_33	1	20835	0.93	Not Defined	Not Defined	Not Defined	Not Defined	Not Defined	Not Defined	Not Defined	sod
90371.2	Typhimurium	90371.1914_12	3	32746	0.92	Heunggongvirae	Uroviricota	Caudoviricetes	Not defined	Brunovirus	Brunovirus SEN34	Salmonella phage SEN34	sod
90371.2	Typhimurium	90371.1914_12	3	32746	0.92	Heunggongvirae	Uroviricota	Caudoviricetes	Not defined	Brunovirus	Brunovirus SEN34	Salmonella phage SEN34	grv
90371.2	Typhimurium	90371.1914_12	3	32746	0.92	Not Defined	Not Defined	Not Defined	Not Defined	Not Defined	Not Defined	Not Defined	sod
90371.2	Typhimurium	90371.1914_12	3	32746	0.92	Not Defined	Not Defined	Not Defined	Not Defined	Not Defined	Not Defined	Not Defined	grv
90371.2	Typhimurium	90371.1914_46	178	28599	0.85	Not Defined	Not Defined	Not Defined	Not Defined	Not Defined	Not Defined	Not Defined		Streptomycin
90371.2	Typhimurium	90371.1921_28	1	19976	0.93	Heunggongvirae	Uroviricota	Caudoviricetes	Peduoviridae	Peduovirus	Peduovirus YPM22	Yersinia phage vB_YpM_22	grv
90371.2	Typhimurium	90371.1921_28	1	19976	0.93	Heunggongvirae	Uroviricota	Caudoviricetes	Peduoviridae	Peduovirus	Peduovirus YPM22	Yersinia phage vB_YpM_22	sod
90371.2	Typhimurium	90371.1921_28	1	19976	0.93	Heunggongvirae	Uroviricota	Caudoviricetes	Peduoviridae	Peduovirus	Peduovirus fiAA91ss	Enterobacteria phage fiAA91-ss	grv
90371.2	Typhimurium	90371.1921_28	1	19976	0.93	Heunggongvirae	Uroviricota	Caudoviricetes	Peduoviridae	Peduovirus	Peduovirus fiAA91ss	Enterobacteria phage fiAA91-ss	sod
90371.2	Typhimurium	90371.1921_28	1	19976	0.93	Heunggongvirae	Uroviricota	Caudoviricetes	Peduoviridae	Peduovirus	Peduovirus P37	Yersinia phage P37	grv
90371.2	Typhimurium	90371.1921_28	1	19976	0.93	Heunggongvirae	Uroviricota	Caudoviricetes	Peduoviridae	Peduovirus	Peduovirus P37	Yersinia phage P37	sod
90371.2	Typhimurium	90371.1921_28	1	19976	0.93	Heunggongvirae	Uroviricota	Caudoviricetes	Peduoviridae	Peduovirus	Peduovirus YPM50	Yersinia phage vB_YpM_50	grv
90371.2	Typhimurium	90371.1921_28	1	19976	0.93	Heunggongvirae	Uroviricota	Caudoviricetes	Peduoviridae	Peduovirus	Peduovirus YPM50	Yersinia phage vB_YpM_50	sod
90371.2	Typhimurium	90371.1921_28	1	19976	0.93	Heunggongvirae	Uroviricota	Caudoviricetes	Peduoviridae	Peduovirus	Peduovirus SIDE7	Escherichia phage SIDE7	grv
90371.2	Typhimurium	90371.1921_28	1	19976	0.93	Heunggongvirae	Uroviricota	Caudoviricetes	Peduoviridae	Peduovirus	Peduovirus SIDE7	Escherichia phage SIDE7	sod
90371.2	Typhimurium	90371.1921_28	1	19976	0.93	Heunggongvirae	Uroviricota	Caudoviricetes	Peduoviridae	Peduovirus	Peduovirus P22H1	Escherichia phage P2_2H1	grv
90371.2	Typhimurium	90371.1921_28	1	19976	0.93	Heunggongvirae	Uroviricota	Caudoviricetes	Peduoviridae	Peduovirus	Peduovirus P22H1	Escherichia phage P2_2H1	sod
90371.2	Typhimurium	90371.1921_28	1	19976	0.93	Heunggongvirae	Uroviricota	Caudoviricetes	Peduoviridae	Peduovirus	Peduovirus DC1	Escherichia phage DC1	grv
90371.2	Typhimurium	90371.1921_28	1	19976	0.93	Heunggongvirae	Uroviricota	Caudoviricetes	Peduoviridae	Peduovirus	Peduovirus DC1	Escherichia phage DC1	sod
90371.2	Typhimurium	90371.1921_28	1	19976	0.93	Heunggongvirae	Uroviricota	Caudoviricetes	Peduoviridae	Peduovirus	Peduovirus pv12474III	Escherichia phage vB_EcoM-12474III	grv
90371.2	Typhimurium	90371.1921_28	1	19976	0.93	Heunggongvirae	Uroviricota	Caudoviricetes	Peduoviridae	Peduovirus	Peduovirus pv12474III	Escherichia phage vB_EcoM-12474III	sod
90371.2	Typhimurium	90371.1921_28	1	19976	0.93	Heunggongvirae	Uroviricota	Caudoviricetes	Peduoviridae	Peduovirus	Peduovirus P24A7b	Escherichia phage P2_4A7b	grv
90371.2	Typhimurium	90371.1921_28	1	19976	0.93	Heunggongvirae	Uroviricota	Caudoviricetes	Peduoviridae	Peduovirus	Peduovirus P24A7b	Escherichia phage P2_4A7b	sod
90371.2	Typhimurium	90371.1921_28	1	19976	0.93	Heunggongvirae	Uroviricota	Caudoviricetes	Peduoviridae	Peduovirus	Peduovirus P24B2	Escherichia phage P2_4B2	grv
90371.2	Typhimurium	90371.1921_28	1	19976	0.93	Heunggongvirae	Uroviricota	Caudoviricetes	Peduoviridae	Peduovirus	Peduovirus P24B2	Escherichia phage P2_4B2	sod
90371.2	Typhimurium	90371.1921_28	1	19976	0.93	Heunggongvirae	Uroviricota	Caudoviricetes	Peduoviridae	Peduovirus	Peduovirus pro483	Escherichia phage pro483	grv
90371.2	Typhimurium	90371.1921_28	1	19976	0.93	Heunggongvirae	Uroviricota	Caudoviricetes	Peduoviridae	Peduovirus	Peduovirus pro483	Escherichia phage pro483	sod
90371.2	Typhimurium	90371.1921_28	1	19976	0.93	Heunggongvirae	Uroviricota	Caudoviricetes	Peduoviridae	Peduovirus	Peduovirus P2	Bacteriophage P2	grv
90371.2	Typhimurium	90371.1921_28	1	19976	0.93	Heunggongvirae	Uroviricota	Caudoviricetes	Peduoviridae	Peduovirus	Peduovirus P2	Bacteriophage P2	sod
90371.2	Typhimurium	90371.1921_28	1	19976	0.93	Heunggongvirae	Uroviricota	Caudoviricetes	Peduoviridae	Peduovirus	Peduovirus HQ103	Yersinia phage HQ103	grv
90371.2	Typhimurium	90371.1921_28	1	19976	0.93	Heunggongvirae	Uroviricota	Caudoviricetes	Peduoviridae	Peduovirus	Peduovirus HQ103	Yersinia phage HQ103	sod
90371.2	Typhimurium	90371.1921_28	1	19976	0.93	Heunggongvirae	Uroviricota	Caudoviricetes	Peduoviridae	Peduovirus	Peduovirus SIAC10	Escherichia phage SIAC10	grv
90371.2	Typhimurium	90371.1921_28	1	19976	0.93	Heunggongvirae	Uroviricota	Caudoviricetes	Peduoviridae	Peduovirus	Peduovirus SIAC10	Escherichia phage SIAC10	sod
90371.2	Typhimurium	90371.1921_28	1	19976	0.93	Heunggongvirae	Uroviricota	Caudoviricetes	Peduoviridae	Peduovirus	Peduovirus P24E6b	Escherichia phage P2_4E6b	grv
90371.2	Typhimurium	90371.1921_28	1	19976	0.93	Heunggongvirae	Uroviricota	Caudoviricetes	Peduoviridae	Peduovirus	Peduovirus P24E6b	Escherichia phage P2_4E6b	sod
90371.2	Typhimurium	90371.1921_28	1	19976	0.93	Heunggongvirae	Uroviricota	Caudoviricetes	Peduoviridae	Peduovirus	Peduovirus L413C	Yersinia phage L-413C	grv
90371.2	Typhimurium	90371.1921_28	1	19976	0.93	Heunggongvirae	Uroviricota	Caudoviricetes	Peduoviridae	Peduovirus	Peduovirus L413C	Yersinia phage L-413C	sod
90371.2	Typhimurium	90371.1921_28	1	19976	0.93	Heunggongvirae	Uroviricota	Caudoviricetes	Peduoviridae	Peduovirus	Peduovirus AC1	Escherichia phage AC1	grv
90371.2	Typhimurium	90371.1921_28	1	19976	0.93	Heunggongvirae	Uroviricota	Caudoviricetes	Peduoviridae	Peduovirus	Peduovirus AC1	Escherichia phage AC1	sod
90371.2	Typhimurium	90371.1921_28	1	19976	0.93	Heunggongvirae	Uroviricota	Caudoviricetes	Peduoviridae	Peduovirus	Peduovirus P22H4	Escherichia phage P2_2H4	grv
90371.2	Typhimurium	90371.1921_28	1	19976	0.93	Heunggongvirae	Uroviricota	Caudoviricetes	Peduoviridae	Peduovirus	Peduovirus P22H4	Escherichia phage P2_2H4	sod
90371.2	Typhimurium	90371.1921_28	1	19976	0.93	Heunggongvirae	Uroviricota	Caudoviricetes	Peduoviridae	Peduovirus	Peduovirus magyaro	Escherichia phage P2	grv
90371.2	Typhimurium	90371.1921_28	1	19976	0.93	Heunggongvirae	Uroviricota	Caudoviricetes	Peduoviridae	Peduovirus	Peduovirus magyaro	Escherichia phage P2	sod
90371.2	Typhimurium	90371.1921_28	1	19976	0.93	Heunggongvirae	Uroviricota	Caudoviricetes	Peduoviridae	Peduovirus	Peduovirus Wphi	Escherichia phage Wphi	grv
90371.2	Typhimurium	90371.1921_28	1	19976	0.93	Heunggongvirae	Uroviricota	Caudoviricetes	Peduoviridae	Peduovirus	Peduovirus Wphi	Escherichia phage Wphi	sod
90371.2	Typhimurium	90371.1921_28	1	19976	0.93	Heunggongvirae	Uroviricota	Caudoviricetes	Peduoviridae	Peduovirus	Peduovirus 11W	Escherichia phage 11W	grv
90371.2	Typhimurium	90371.1921_28	1	19976	0.93	Heunggongvirae	Uroviricota	Caudoviricetes	Peduoviridae	Peduovirus	Peduovirus 11W	Escherichia phage 11W	sod
90371.2	Typhimurium	90371.1921_28	1	19976	0.93	Heunggongvirae	Uroviricota	Caudoviricetes	Peduoviridae	Peduovirus	Peduovirus pro147	Escherichia phage pro147	grv
90371.2	Typhimurium	90371.1921_28	1	19976	0.93	Heunggongvirae	Uroviricota	Caudoviricetes	Peduoviridae	Peduovirus	Peduovirus pro147	Escherichia phage pro147	sod
90371.2	Typhimurium	90371.1921_28	1	19976	0.93	Heunggongvirae	Uroviricota	Caudoviricetes	Peduoviridae	Peduovirus	Peduovirus YPM46	Yersinia phage vB_YpM_46	grv
90371.2	Typhimurium	90371.1921_28	1	19976	0.93	Heunggongvirae	Uroviricota	Caudoviricetes	Peduoviridae	Peduovirus	Peduovirus YPM46	Yersinia phage vB_YpM_46	sod
90371.2	Typhimurium	90371.1921_28	1	19976	0.93	Heunggongvirae	Uroviricota	Caudoviricetes	Peduoviridae	Peduovirus	Peduovirus P24C9	Escherichia phage P2_4C9	grv
90371.2	Typhimurium	90371.1921_28	1	19976	0.93	Heunggongvirae	Uroviricota	Caudoviricetes	Peduoviridae	Peduovirus	Peduovirus P24C9	Escherichia phage P2_4C9	sod
90371.2	Typhimurium	90371.1921_28	1	19976	0.93	Heunggongvirae	Uroviricota	Caudoviricetes	Peduoviridae	Peduovirus	Peduovirus STYP1	Salmonella enterica subsp. enterica serovar Typhi strain Salmonella Typhi Prophage STYP1	grv
90371.2	Typhimurium	90371.1921_28	1	19976	0.93	Heunggongvirae	Uroviricota	Caudoviricetes	Peduoviridae	Peduovirus	Peduovirus STYP1	Salmonella enterica subsp. enterica serovar Typhi strain Salmonella Typhi Prophage STYP1	sod
90371.2	Typhimurium	90371.1921_28	1	19976	0.93	Heunggongvirae	Uroviricota	Caudoviricetes	Peduoviridae	Peduovirus	Peduovirus R18C	Bacteriophage R18C	grv
90371.2	Typhimurium	90371.1921_28	1	19976	0.93	Heunggongvirae	Uroviricota	Caudoviricetes	Peduoviridae	Peduovirus	Peduovirus R18C	Bacteriophage R18C	sod
90371.2	Typhimurium	90371.1921_28	1	19976	0.93	Not Defined	Not Defined	Not Defined	Not Defined	Not Defined	Not Defined	Not Defined	grv
90371.2	Typhimurium	90371.1921_28	1	19976	0.93	Not Defined	Not Defined	Not Defined	Not Defined	Not Defined	Not Defined	Not Defined	sod
90371.2	Typhimurium	90371.1922_1	1051436	1102053	0.85	Heunggongvirae	Uroviricota	Caudoviricetes	Not defined	Brunovirus	Brunovirus SEN34	Salmonella phage SEN34	grv
90371.2	Typhimurium	90371.1922_1	1051436	1102053	0.85	Heunggongvirae	Uroviricota	Caudoviricetes	Not defined	Brunovirus	Brunovirus SEN34	Salmonella phage SEN34	sod
90371.2	Typhimurium	90371.1922_1	1051436	1102053	0.85	Heunggongvirae	Uroviricota	Caudoviricetes	Not defined	Brunovirus	Brunovirus SEN34	Salmonella phage SEN34	sse
90371.2	Typhimurium	90371.1922_1	2750816	2806723	0.86	Heunggongvirae	Uroviricota	Caudoviricetes	Not defined	Brunovirus	Brunovirus SEN34	Salmonella phage SEN34	gog
90371.2	Typhimurium	90371.1922_1	1280454	1345162	0.82	Heunggongvirae	Uroviricota	Caudoviricetes	Not defined	Brunovirus	Brunovirus SEN34	Salmonella phage SEN34	ssp
90371.2	Typhimurium	90371.1922_1	1051436	1102053	0.85	Not Defined	Not Defined	Not Defined	Not Defined	Not Defined	Not Defined	Not Defined	grv
90371.2	Typhimurium	90371.1922_1	1051436	1102053	0.85	Not Defined	Not Defined	Not Defined	Not Defined	Not Defined	Not Defined	Not Defined	sod
90371.2	Typhimurium	90371.1922_1	1051436	1102053	0.85	Not Defined	Not Defined	Not Defined	Not Defined	Not Defined	Not Defined	Not Defined	sse
90371.2	Typhimurium	90371.1922_1	2750816	2806723	0.86	Not Defined	Not Defined	Not Defined	Not Defined	Not Defined	Not Defined	Not Defined	gog
90371.2	Typhimurium	90371.1922_1	1280454	1345162	0.82	Not Defined	Not Defined	Not Defined	Not Defined	Not Defined	Not Defined	Not Defined	ssp
90371.2	Typhimurium	90371.1923_120	175	25073	0.93	Heunggongvirae	Uroviricota	Caudoviricetes	Not defined	Brunovirus	Brunovirus SEN34	Salmonella phage SEN34	grv
90371.2	Typhimurium	90371.1923_120	175	25073	0.93	Heunggongvirae	Uroviricota	Caudoviricetes	Not defined	Brunovirus	Brunovirus SEN34	Salmonella phage SEN34	sod
90371.2	Typhimurium	90371.1923_120	175	25073	0.93	Not Defined	Not Defined	Not Defined	Not Defined	Not Defined	Not Defined	Not Defined	grv
90371.2	Typhimurium	90371.1923_120	175	25073	0.93	Not Defined	Not Defined	Not Defined	Not Defined	Not Defined	Not Defined	Not Defined	sod
90371.2	Typhimurium	90371.1937_510	32	12778	0.92	Heunggongvirae	Uroviricota	Caudoviricetes	Not defined	Lederbergvirus	Lederbergvirus P22	Salmonella phage P22	sse
90371.2	Typhimurium	90371.1937_510	32	12778	0.92	Heunggongvirae	Uroviricota	Caudoviricetes	Not defined	Lederbergvirus	Lederbergvirus ST64T	Salmonella phage ST64T	sse
90371.2	Typhimurium	90371.1937_510	32	12778	0.92	Heunggongvirae	Uroviricota	Caudoviricetes	Not defined	Lederbergvirus	Lederbergvirus BTP1	Salmonella phage BTP1	sse
90371.2	Typhimurium	90371.1937_510	32	12778	0.92	Heunggongvirae	Uroviricota	Caudoviricetes	Not defined	Kwaitsingvirus	Kwaitsingvirus HK446	Escherichia phage HK446	sse
90371.2	Typhimurium	90371.1937_510	32	12778	0.92	Heunggongvirae	Uroviricota	Caudoviricetes	Not defined	Kwaitsingvirus	Kwaitsingvirus HK544	Escherichia phage HK544	sse
90371.2	Typhimurium	90371.1937_510	32	12778	0.92	Heunggongvirae	Uroviricota	Caudoviricetes	Not defined	Lederbergvirus	Lederbergvirus SE1Spa	Salmonella phage SE1Spa	sse
90371.2	Typhimurium	90371.1937_510	32	12778	0.92	Heunggongvirae	Uroviricota	Caudoviricetes	Not defined	Wanchaivirus	Wanchaivirus HK106	Escherichia phage HK106	sse
90371.2	Typhimurium	90371.1937_510	32	12778	0.92	Heunggongvirae	Uroviricota	Caudoviricetes	Not defined	Pankowvirus	Pankowvirus pv1717	Stx2-converting phage 1717	sse
90371.2	Typhimurium	90371.1937_510	32	12778	0.92	Heunggongvirae	Uroviricota	Caudoviricetes	Not defined	Brunovirus	Brunovirus SEN34	Salmonella phage SEN34	sse
90371.2	Typhimurium	90371.1937_510	32	12778	0.92	Heunggongvirae	Uroviricota	Caudoviricetes	Not defined	Pankowvirus	Pankowvirus WGPS6	Stx2-converting phage Stx2a_WGPS6	sse
90371.2	Typhimurium	90371.1937_510	32	12778	0.92	Heunggongvirae	Uroviricota	Caudoviricetes	Not defined	Pankowvirus	Pankowvirus pv2851	Enterobacteria phage 2851	sse
90371.2	Typhimurium	90371.1937_510	32	12778	0.92	Heunggongvirae	Uroviricota	Caudoviricetes	Not defined	Lederbergvirus	Lederbergvirus Sf6	Shigella phage Sf6	sse
90371.2	Typhimurium	90371.1937_510	32	12778	0.92	Heunggongvirae	Uroviricota	Caudoviricetes	Not defined	Pankowvirus	Pankowvirus YYZ2008	Enterobacteria phage YYZ-2008	sse
90371.2	Typhimurium	90371.1937_510	32	12778	0.92	Heunggongvirae	Uroviricota	Caudoviricetes	Not defined	Wanchaivirus	Wanchaivirus mEp234	Escherichia phage mEp234	sse
90371.2	Typhimurium	90371.1937_510	32	12778	0.92	Heunggongvirae	Uroviricota	Caudoviricetes	Not defined	Pankowvirus	Pankowvirus WGPS8	Stx2-converting phage Stx2a_WGPS8	sse
90371.2	Typhimurium	90371.1937_510	32	12778	0.92	Heunggongvirae	Uroviricota	Caudoviricetes	Not defined	Lederbergvirus	Lederbergvirus HK620	Enterobacteria phage HK620	sse
90371.2	Typhimurium	90371.1937_510	32	12778	0.92	Not Defined	Not Defined	Not Defined	Not Defined	Not Defined	Not Defined	Not Defined	sse
90371.2	Typhimurium	90371.1937_598	2	26144	0.95	Heunggongvirae	Uroviricota	Caudoviricetes	Not defined	Brunovirus	Brunovirus SEN34	Salmonella phage SEN34	grv
90371.2	Typhimurium	90371.1937_598	2	26144	0.95	Not Defined	Not Defined	Not Defined	Not Defined	Not Defined	Not Defined	Not Defined	grv
90371.2	Typhimurium	90371.1939_88	2	26729	0.94	Not Defined	Not Defined	Not Defined	Not Defined	Not Defined	Not Defined	Not Defined	grv
90371.2	Typhimurium	90371.1939_88	2	26729	0.94	Not Defined	Not Defined	Not Defined	Not Defined	Not Defined	Not Defined	Not Defined	sod
90371.2	Typhimurium	90371.1939_88	2	26729	0.94	Not Defined	Not Defined	Not Defined	Not Defined	Not Defined	Not Defined	Not Defined	sse
90371.2	Typhimurium	90371.1961_143	3	21167	0.95	Heunggongvirae	Uroviricota	Caudoviricetes	Peduoviridae	Peduovirus	Peduovirus YPM22	Yersinia phage vB_YpM_22	sod
90371.2	Typhimurium	90371.1961_143	3	21167	0.95	Heunggongvirae	Uroviricota	Caudoviricetes	Peduoviridae	Peduovirus	Peduovirus YPM22	Yersinia phage vB_YpM_22	grv
90371.2	Typhimurium	90371.1961_143	3	21167	0.95	Heunggongvirae	Uroviricota	Caudoviricetes	Peduoviridae	Peduovirus	Peduovirus fiAA91ss	Enterobacteria phage fiAA91-ss	sod
90371.2	Typhimurium	90371.1961_143	3	21167	0.95	Heunggongvirae	Uroviricota	Caudoviricetes	Peduoviridae	Peduovirus	Peduovirus fiAA91ss	Enterobacteria phage fiAA91-ss	grv
90371.2	Typhimurium	90371.1961_143	3	21167	0.95	Heunggongvirae	Uroviricota	Caudoviricetes	Peduoviridae	Peduovirus	Peduovirus P37	Yersinia phage P37	sod
90371.2	Typhimurium	90371.1961_143	3	21167	0.95	Heunggongvirae	Uroviricota	Caudoviricetes	Peduoviridae	Peduovirus	Peduovirus P37	Yersinia phage P37	grv
90371.2	Typhimurium	90371.1961_143	3	21167	0.95	Heunggongvirae	Uroviricota	Caudoviricetes	Peduoviridae	Peduovirus	Peduovirus YPM50	Yersinia phage vB_YpM_50	sod
90371.2	Typhimurium	90371.1961_143	3	21167	0.95	Heunggongvirae	Uroviricota	Caudoviricetes	Peduoviridae	Peduovirus	Peduovirus YPM50	Yersinia phage vB_YpM_50	grv
90371.2	Typhimurium	90371.1961_143	3	21167	0.95	Heunggongvirae	Uroviricota	Caudoviricetes	Peduoviridae	Peduovirus	Peduovirus SIDE7	Escherichia phage SIDE7	sod
90371.2	Typhimurium	90371.1961_143	3	21167	0.95	Heunggongvirae	Uroviricota	Caudoviricetes	Peduoviridae	Peduovirus	Peduovirus SIDE7	Escherichia phage SIDE7	grv
90371.2	Typhimurium	90371.1961_143	3	21167	0.95	Heunggongvirae	Uroviricota	Caudoviricetes	Peduoviridae	Peduovirus	Peduovirus P22H1	Escherichia phage P2_2H1	sod
90371.2	Typhimurium	90371.1961_143	3	21167	0.95	Heunggongvirae	Uroviricota	Caudoviricetes	Peduoviridae	Peduovirus	Peduovirus P22H1	Escherichia phage P2_2H1	grv
90371.2	Typhimurium	90371.1961_143	3	21167	0.95	Heunggongvirae	Uroviricota	Caudoviricetes	Peduoviridae	Peduovirus	Peduovirus DC1	Escherichia phage DC1	sod
90371.2	Typhimurium	90371.1961_143	3	21167	0.95	Heunggongvirae	Uroviricota	Caudoviricetes	Peduoviridae	Peduovirus	Peduovirus DC1	Escherichia phage DC1	grv
90371.2	Typhimurium	90371.1961_143	3	21167	0.95	Heunggongvirae	Uroviricota	Caudoviricetes	Peduoviridae	Peduovirus	Peduovirus pv12474III	Escherichia phage vB_EcoM-12474III	sod
90371.2	Typhimurium	90371.1961_143	3	21167	0.95	Heunggongvirae	Uroviricota	Caudoviricetes	Peduoviridae	Peduovirus	Peduovirus pv12474III	Escherichia phage vB_EcoM-12474III	grv
90371.2	Typhimurium	90371.1961_143	3	21167	0.95	Heunggongvirae	Uroviricota	Caudoviricetes	Peduoviridae	Peduovirus	Peduovirus P24A7b	Escherichia phage P2_4A7b	sod
90371.2	Typhimurium	90371.1961_143	3	21167	0.95	Heunggongvirae	Uroviricota	Caudoviricetes	Peduoviridae	Peduovirus	Peduovirus P24A7b	Escherichia phage P2_4A7b	grv
90371.2	Typhimurium	90371.1961_143	3	21167	0.95	Heunggongvirae	Uroviricota	Caudoviricetes	Peduoviridae	Peduovirus	Peduovirus P24B2	Escherichia phage P2_4B2	sod
90371.2	Typhimurium	90371.1961_143	3	21167	0.95	Heunggongvirae	Uroviricota	Caudoviricetes	Peduoviridae	Peduovirus	Peduovirus P24B2	Escherichia phage P2_4B2	grv
90371.2	Typhimurium	90371.1961_143	3	21167	0.95	Heunggongvirae	Uroviricota	Caudoviricetes	Peduoviridae	Peduovirus	Peduovirus pro483	Escherichia phage pro483	sod
90371.2	Typhimurium	90371.1961_143	3	21167	0.95	Heunggongvirae	Uroviricota	Caudoviricetes	Peduoviridae	Peduovirus	Peduovirus pro483	Escherichia phage pro483	grv
90371.2	Typhimurium	90371.1961_143	3	21167	0.95	Heunggongvirae	Uroviricota	Caudoviricetes	Peduoviridae	Peduovirus	Peduovirus P2	Bacteriophage P2	sod
90371.2	Typhimurium	90371.1961_143	3	21167	0.95	Heunggongvirae	Uroviricota	Caudoviricetes	Peduoviridae	Peduovirus	Peduovirus P2	Bacteriophage P2	grv
90371.2	Typhimurium	90371.1961_143	3	21167	0.95	Heunggongvirae	Uroviricota	Caudoviricetes	Peduoviridae	Peduovirus	Peduovirus HQ103	Yersinia phage HQ103	sod
90371.2	Typhimurium	90371.1961_143	3	21167	0.95	Heunggongvirae	Uroviricota	Caudoviricetes	Peduoviridae	Peduovirus	Peduovirus HQ103	Yersinia phage HQ103	grv
90371.2	Typhimurium	90371.1961_143	3	21167	0.95	Heunggongvirae	Uroviricota	Caudoviricetes	Peduoviridae	Peduovirus	Peduovirus SIAC10	Escherichia phage SIAC10	sod
90371.2	Typhimurium	90371.1961_143	3	21167	0.95	Heunggongvirae	Uroviricota	Caudoviricetes	Peduoviridae	Peduovirus	Peduovirus SIAC10	Escherichia phage SIAC10	grv
90371.2	Typhimurium	90371.1961_143	3	21167	0.95	Heunggongvirae	Uroviricota	Caudoviricetes	Peduoviridae	Peduovirus	Peduovirus P24E6b	Escherichia phage P2_4E6b	sod
90371.2	Typhimurium	90371.1961_143	3	21167	0.95	Heunggongvirae	Uroviricota	Caudoviricetes	Peduoviridae	Peduovirus	Peduovirus P24E6b	Escherichia phage P2_4E6b	grv
90371.2	Typhimurium	90371.1961_143	3	21167	0.95	Heunggongvirae	Uroviricota	Caudoviricetes	Peduoviridae	Peduovirus	Peduovirus L413C	Yersinia phage L-413C	sod
90371.2	Typhimurium	90371.1961_143	3	21167	0.95	Heunggongvirae	Uroviricota	Caudoviricetes	Peduoviridae	Peduovirus	Peduovirus L413C	Yersinia phage L-413C	grv
90371.2	Typhimurium	90371.1961_143	3	21167	0.95	Heunggongvirae	Uroviricota	Caudoviricetes	Peduoviridae	Peduovirus	Peduovirus AC1	Escherichia phage AC1	sod
90371.2	Typhimurium	90371.1961_143	3	21167	0.95	Heunggongvirae	Uroviricota	Caudoviricetes	Peduoviridae	Peduovirus	Peduovirus AC1	Escherichia phage AC1	grv
90371.2	Typhimurium	90371.1961_143	3	21167	0.95	Heunggongvirae	Uroviricota	Caudoviricetes	Peduoviridae	Peduovirus	Peduovirus P22H4	Escherichia phage P2_2H4	sod
90371.2	Typhimurium	90371.1961_143	3	21167	0.95	Heunggongvirae	Uroviricota	Caudoviricetes	Peduoviridae	Peduovirus	Peduovirus P22H4	Escherichia phage P2_2H4	grv
90371.2	Typhimurium	90371.1961_143	3	21167	0.95	Heunggongvirae	Uroviricota	Caudoviricetes	Peduoviridae	Peduovirus	Peduovirus magyaro	Escherichia phage P2	sod
90371.2	Typhimurium	90371.1961_143	3	21167	0.95	Heunggongvirae	Uroviricota	Caudoviricetes	Peduoviridae	Peduovirus	Peduovirus magyaro	Escherichia phage P2	grv
90371.2	Typhimurium	90371.1961_143	3	21167	0.95	Heunggongvirae	Uroviricota	Caudoviricetes	Peduoviridae	Peduovirus	Peduovirus Wphi	Escherichia phage Wphi	sod
90371.2	Typhimurium	90371.1961_143	3	21167	0.95	Heunggongvirae	Uroviricota	Caudoviricetes	Peduoviridae	Peduovirus	Peduovirus Wphi	Escherichia phage Wphi	grv
90371.2	Typhimurium	90371.1961_143	3	21167	0.95	Heunggongvirae	Uroviricota	Caudoviricetes	Peduoviridae	Peduovirus	Peduovirus 11W	Escherichia phage 11W	sod
90371.2	Typhimurium	90371.1961_143	3	21167	0.95	Heunggongvirae	Uroviricota	Caudoviricetes	Peduoviridae	Peduovirus	Peduovirus 11W	Escherichia phage 11W	grv
90371.2	Typhimurium	90371.1961_143	3	21167	0.95	Heunggongvirae	Uroviricota	Caudoviricetes	Peduoviridae	Peduovirus	Peduovirus pro147	Escherichia phage pro147	sod
90371.2	Typhimurium	90371.1961_143	3	21167	0.95	Heunggongvirae	Uroviricota	Caudoviricetes	Peduoviridae	Peduovirus	Peduovirus pro147	Escherichia phage pro147	grv
90371.2	Typhimurium	90371.1961_143	3	21167	0.95	Heunggongvirae	Uroviricota	Caudoviricetes	Peduoviridae	Peduovirus	Peduovirus YPM46	Yersinia phage vB_YpM_46	sod
90371.2	Typhimurium	90371.1961_143	3	21167	0.95	Heunggongvirae	Uroviricota	Caudoviricetes	Peduoviridae	Peduovirus	Peduovirus YPM46	Yersinia phage vB_YpM_46	grv
90371.2	Typhimurium	90371.1961_143	3	21167	0.95	Heunggongvirae	Uroviricota	Caudoviricetes	Peduoviridae	Peduovirus	Peduovirus P24C9	Escherichia phage P2_4C9	sod
90371.2	Typhimurium	90371.1961_143	3	21167	0.95	Heunggongvirae	Uroviricota	Caudoviricetes	Peduoviridae	Peduovirus	Peduovirus P24C9	Escherichia phage P2_4C9	grv
90371.2	Typhimurium	90371.1961_143	3	21167	0.95	Heunggongvirae	Uroviricota	Caudoviricetes	Peduoviridae	Peduovirus	Peduovirus STYP1	Salmonella enterica subsp. enterica serovar Typhi strain Salmonella Typhi Prophage STYP1	sod
90371.2	Typhimurium	90371.1961_143	3	21167	0.95	Heunggongvirae	Uroviricota	Caudoviricetes	Peduoviridae	Peduovirus	Peduovirus STYP1	Salmonella enterica subsp. enterica serovar Typhi strain Salmonella Typhi Prophage STYP1	grv
90371.2	Typhimurium	90371.1961_143	3	21167	0.95	Heunggongvirae	Uroviricota	Caudoviricetes	Peduoviridae	Peduovirus	Peduovirus R18C	Bacteriophage R18C	sod
90371.2	Typhimurium	90371.1961_143	3	21167	0.95	Heunggongvirae	Uroviricota	Caudoviricetes	Peduoviridae	Peduovirus	Peduovirus R18C	Bacteriophage R18C	grv
90371.2	Typhimurium	90371.1961_143	3	21167	0.95	Not Defined	Not Defined	Not Defined	Not Defined	Not Defined	Not Defined	Not Defined	sod
90371.2	Typhimurium	90371.1961_143	3	21167	0.95	Not Defined	Not Defined	Not Defined	Not Defined	Not Defined	Not Defined	Not Defined	grv
90371.2	Typhimurium	90371.2023_1	1237525	1273996	0.79	Heunggongvirae	Uroviricota	Caudoviricetes	Not defined	Brunovirus	Brunovirus SEN34	Salmonella phage SEN34	sse
90371.2	Typhimurium	90371.2023_1	1237525	1273996	0.79	Heunggongvirae	Uroviricota	Caudoviricetes	Not defined	Brunovirus	Brunovirus SEN34	Salmonella phage SEN34	sod
90371.2	Typhimurium	90371.2023_1	1237525	1273996	0.79	Heunggongvirae	Uroviricota	Caudoviricetes	Not defined	Brunovirus	Brunovirus SEN34	Salmonella phage SEN34	grv
90371.2	Typhimurium	90371.2023_1	1237525	1273996	0.79	Not Defined	Not Defined	Not Defined	Not Defined	Not Defined	Not Defined	Not Defined	sse
90371.2	Typhimurium	90371.2023_1	1237525	1273996	0.79	Not Defined	Not Defined	Not Defined	Not Defined	Not Defined	Not Defined	Not Defined	sod
90371.2	Typhimurium	90371.2023_1	1237525	1273996	0.79	Not Defined	Not Defined	Not Defined	Not Defined	Not Defined	Not Defined	Not Defined	grv
90371.2	Typhimurium	90371.2024_1	1031609	1073384	0.86	Heunggongvirae	Uroviricota	Caudoviricetes	Not defined	Brunovirus	Brunovirus SEN34	Salmonella phage SEN34	grv
90371.2	Typhimurium	90371.2024_1	1031609	1073384	0.86	Heunggongvirae	Uroviricota	Caudoviricetes	Not defined	Brunovirus	Brunovirus SEN34	Salmonella phage SEN34	sod
90371.2	Typhimurium	90371.2024_1	1031609	1073384	0.86	Heunggongvirae	Uroviricota	Caudoviricetes	Not defined	Brunovirus	Brunovirus SEN34	Salmonella phage SEN34	sse
90371.2	Typhimurium	90371.2024_1	2683513	2729715	0.82	Heunggongvirae	Uroviricota	Caudoviricetes	Not defined	Brunovirus	Brunovirus SEN34	Salmonella phage SEN34	gog
90371.2	Typhimurium	90371.2024_1	1031609	1073384	0.86	Not Defined	Not Defined	Not Defined	Not Defined	Not Defined	Not Defined	Not Defined	grv
90371.2	Typhimurium	90371.2024_1	1031609	1073384	0.86	Not Defined	Not Defined	Not Defined	Not Defined	Not Defined	Not Defined	Not Defined	sod
90371.2	Typhimurium	90371.2024_1	1031609	1073384	0.86	Not Defined	Not Defined	Not Defined	Not Defined	Not Defined	Not Defined	Not Defined	sse
90371.2	Typhimurium	90371.2024_1	2683513	2729715	0.82	Not Defined	Not Defined	Not Defined	Not Defined	Not Defined	Not Defined	Not Defined	gog
90371.2	Typhimurium	90371.2025_2	1039055	1089216	0.88	Heunggongvirae	Uroviricota	Caudoviricetes	Not defined	Brunovirus	Brunovirus SEN34	Salmonella phage SEN34	grv
90371.2	Typhimurium	90371.2025_2	1039055	1089216	0.88	Heunggongvirae	Uroviricota	Caudoviricetes	Not defined	Brunovirus	Brunovirus SEN34	Salmonella phage SEN34	sod
90371.2	Typhimurium	90371.2025_2	1039055	1089216	0.88	Not Defined	Not Defined	Not Defined	Not Defined	Not Defined	Not Defined	Not Defined	grv
90371.2	Typhimurium	90371.2025_2	1039055	1089216	0.88	Not Defined	Not Defined	Not Defined	Not Defined	Not Defined	Not Defined	Not Defined	sod
90371.2	Typhimurium	90371.2026_1	2762101	2817971	0.86	Heunggongvirae	Uroviricota	Caudoviricetes	Not defined	Brunovirus	Brunovirus SEN34	Salmonella phage SEN34	gog
90371.2	Typhimurium	90371.2026_1	2762101	2817971	0.86	Not Defined	Not Defined	Not Defined	Not Defined	Not Defined	Not Defined	Not Defined	gog
90371.2	Typhimurium	90371.2125_73	2	12217	0.97	Heunggongvirae	Uroviricota	Caudoviricetes	Not defined	Brunovirus	Brunovirus SEN34	Salmonella phage SEN34	grv
90371.2	Typhimurium	90371.2125_73	2	12217	0.97	Not Defined	Not Defined	Not Defined	Not Defined	Not Defined	Not Defined	Not Defined	grv
90371.2	Typhimurium	90371.2126_78	58	12279	0.97	Heunggongvirae	Uroviricota	Caudoviricetes	Peduoviridae	Peduovirus	Peduovirus YPM22	Yersinia phage vB_YpM_22	grv
90371.2	Typhimurium	90371.2126_78	58	12279	0.97	Heunggongvirae	Uroviricota	Caudoviricetes	Peduoviridae	Peduovirus	Peduovirus fiAA91ss	Enterobacteria phage fiAA91-ss	grv
90371.2	Typhimurium	90371.2126_78	58	12279	0.97	Heunggongvirae	Uroviricota	Caudoviricetes	Peduoviridae	Peduovirus	Peduovirus P37	Yersinia phage P37	grv
90371.2	Typhimurium	90371.2126_78	58	12279	0.97	Heunggongvirae	Uroviricota	Caudoviricetes	Peduoviridae	Peduovirus	Peduovirus YPM50	Yersinia phage vB_YpM_50	grv
90371.2	Typhimurium	90371.2126_78	58	12279	0.97	Heunggongvirae	Uroviricota	Caudoviricetes	Peduoviridae	Peduovirus	Peduovirus SIDE7	Escherichia phage SIDE7	grv
90371.2	Typhimurium	90371.2126_78	58	12279	0.97	Heunggongvirae	Uroviricota	Caudoviricetes	Peduoviridae	Peduovirus	Peduovirus P22H1	Escherichia phage P2_2H1	grv
90371.2	Typhimurium	90371.2126_78	58	12279	0.97	Heunggongvirae	Uroviricota	Caudoviricetes	Peduoviridae	Peduovirus	Peduovirus DC1	Escherichia phage DC1	grv
90371.2	Typhimurium	90371.2126_78	58	12279	0.97	Heunggongvirae	Uroviricota	Caudoviricetes	Peduoviridae	Peduovirus	Peduovirus pv12474III	Escherichia phage vB_EcoM-12474III	grv
90371.2	Typhimurium	90371.2126_78	58	12279	0.97	Heunggongvirae	Uroviricota	Caudoviricetes	Peduoviridae	Peduovirus	Peduovirus P24A7b	Escherichia phage P2_4A7b	grv
90371.2	Typhimurium	90371.2126_78	58	12279	0.97	Heunggongvirae	Uroviricota	Caudoviricetes	Peduoviridae	Peduovirus	Peduovirus P24B2	Escherichia phage P2_4B2	grv
90371.2	Typhimurium	90371.2126_78	58	12279	0.97	Heunggongvirae	Uroviricota	Caudoviricetes	Peduoviridae	Peduovirus	Peduovirus pro483	Escherichia phage pro483	grv
90371.2	Typhimurium	90371.2126_78	58	12279	0.97	Heunggongvirae	Uroviricota	Caudoviricetes	Peduoviridae	Peduovirus	Peduovirus P2	Bacteriophage P2	grv
90371.2	Typhimurium	90371.2126_78	58	12279	0.97	Heunggongvirae	Uroviricota	Caudoviricetes	Peduoviridae	Peduovirus	Peduovirus HQ103	Yersinia phage HQ103	grv
90371.2	Typhimurium	90371.2126_78	58	12279	0.97	Heunggongvirae	Uroviricota	Caudoviricetes	Peduoviridae	Peduovirus	Peduovirus SIAC10	Escherichia phage SIAC10	grv
90371.2	Typhimurium	90371.2126_78	58	12279	0.97	Heunggongvirae	Uroviricota	Caudoviricetes	Peduoviridae	Peduovirus	Peduovirus P24E6b	Escherichia phage P2_4E6b	grv
90371.2	Typhimurium	90371.2126_78	58	12279	0.97	Heunggongvirae	Uroviricota	Caudoviricetes	Peduoviridae	Peduovirus	Peduovirus L413C	Yersinia phage L-413C	grv
90371.2	Typhimurium	90371.2126_78	58	12279	0.97	Heunggongvirae	Uroviricota	Caudoviricetes	Peduoviridae	Peduovirus	Peduovirus AC1	Escherichia phage AC1	grv
90371.2	Typhimurium	90371.2126_78	58	12279	0.97	Heunggongvirae	Uroviricota	Caudoviricetes	Peduoviridae	Peduovirus	Peduovirus P22H4	Escherichia phage P2_2H4	grv
90371.2	Typhimurium	90371.2126_78	58	12279	0.97	Heunggongvirae	Uroviricota	Caudoviricetes	Peduoviridae	Peduovirus	Peduovirus magyaro	Escherichia phage P2	grv
90371.2	Typhimurium	90371.2126_78	58	12279	0.97	Heunggongvirae	Uroviricota	Caudoviricetes	Peduoviridae	Peduovirus	Peduovirus Wphi	Escherichia phage Wphi	grv
90371.2	Typhimurium	90371.2126_78	58	12279	0.97	Heunggongvirae	Uroviricota	Caudoviricetes	Peduoviridae	Peduovirus	Peduovirus 11W	Escherichia phage 11W	grv
90371.2	Typhimurium	90371.2126_78	58	12279	0.97	Heunggongvirae	Uroviricota	Caudoviricetes	Peduoviridae	Peduovirus	Peduovirus pro147	Escherichia phage pro147	grv
90371.2	Typhimurium	90371.2126_78	58	12279	0.97	Heunggongvirae	Uroviricota	Caudoviricetes	Peduoviridae	Peduovirus	Peduovirus YPM46	Yersinia phage vB_YpM_46	grv
90371.2	Typhimurium	90371.2126_78	58	12279	0.97	Heunggongvirae	Uroviricota	Caudoviricetes	Peduoviridae	Peduovirus	Peduovirus P24C9	Escherichia phage P2_4C9	grv
90371.2	Typhimurium	90371.2126_78	58	12279	0.97	Heunggongvirae	Uroviricota	Caudoviricetes	Peduoviridae	Peduovirus	Peduovirus STYP1	Salmonella enterica subsp. enterica serovar Typhi strain Salmonella Typhi Prophage STYP1	grv
90371.2	Typhimurium	90371.2126_78	58	12279	0.97	Heunggongvirae	Uroviricota	Caudoviricetes	Peduoviridae	Peduovirus	Peduovirus R18C	Bacteriophage R18C	grv
90371.2	Typhimurium	90371.2126_78	58	12279	0.97	Not Defined	Not Defined	Not Defined	Not Defined	Not Defined	Not Defined	Not Defined	grv
90371.2	Typhimurium	90371.2128_72	315	23733	0.94	Not Defined	Not Defined	Not Defined	Not Defined	Not Defined	Not Defined	Not Defined	grv
90371.2	Typhimurium	90371.2129_68	129	28550	0.87	Not Defined	Not Defined	Not Defined	Not Defined	Not Defined	Not Defined	Not Defined		Streptomycin
90371.2	Typhimurium	90371.2129_76	1	23637	0.96	Heunggongvirae	Uroviricota	Caudoviricetes	Not defined	Brunovirus	Brunovirus SEN34	Salmonella phage SEN34	grv
90371.2	Typhimurium	90371.2129_76	1	23637	0.96	Not Defined	Not Defined	Not Defined	Not Defined	Not Defined	Not Defined	Not Defined	grv
90371.2	Typhimurium	90371.2131_27	2	24544	0.92	Heunggongvirae	Uroviricota	Caudoviricetes	Not defined	Brunovirus	Brunovirus SEN34	Salmonella phage SEN34	sod
90371.2	Typhimurium	90371.2131_27	2	24544	0.92	Not Defined	Not Defined	Not Defined	Not Defined	Not Defined	Not Defined	Not Defined	sod
90371.2	Typhimurium	90371.2131_3	58	12279	0.97	Not Defined	Not Defined	Not Defined	Not Defined	Not Defined	Not Defined	Not Defined	grv
90371.2	Typhimurium	90371.2132_67	1	12227	0.82	Heunggongvirae	Uroviricota	Caudoviricetes	Not defined	Brunovirus	Brunovirus SEN34	Salmonella phage SEN34	ssp
90371.2	Typhimurium	90371.2132_67	1	12227	0.82	Not Defined	Not Defined	Not Defined	Not Defined	Not Defined	Not Defined	Not Defined	ssp
90371.2	Typhimurium	90371.2132_86	3	12224	0.96	Not Defined	Not Defined	Not Defined	Not Defined	Not Defined	Not Defined	Not Defined	grv
90371.2	Typhimurium	90371.2133_32	1	12222	0.96	Not Defined	Not Defined	Not Defined	Not Defined	Not Defined	Not Defined	Not Defined	grv
90371.2	Typhimurium	90371.2134_15	3	26894	0.93	Heunggongvirae	Uroviricota	Caudoviricetes	Not defined	Brunovirus	Brunovirus SEN34	Salmonella phage SEN34	sod
90371.2	Typhimurium	90371.2134_15	3	26894	0.93	Not Defined	Not Defined	Not Defined	Not Defined	Not Defined	Not Defined	Not Defined	sod
