## Supplementary Table 4 for "Genomic plasticity is a blueprint of diversity in *Salmonella* lineages" (part 10 of 11)

### Sheet: S. Table 4 (continued)
Supplementary Table 4. Features of the prophages found across Salmonella species, sub-species, and serovar.
90371.9	Typhimurium	90371.881_34	1	19800	0.94	Heunggongvirae	Uroviricota	Caudoviricetes	Peduoviridae	Peduovirus	Peduovirus SIDE7	Escherichia phage SIDE7	sod
90371.9	Typhimurium	90371.881_34	1	19800	0.94	Heunggongvirae	Uroviricota	Caudoviricetes	Peduoviridae	Peduovirus	Peduovirus SIDE7	Escherichia phage SIDE7	grv
90371.9	Typhimurium	90371.881_34	1	19800	0.94	Heunggongvirae	Uroviricota	Caudoviricetes	Peduoviridae	Peduovirus	Peduovirus P22H1	Escherichia phage P2_2H1	sod
90371.9	Typhimurium	90371.881_34	1	19800	0.94	Heunggongvirae	Uroviricota	Caudoviricetes	Peduoviridae	Peduovirus	Peduovirus P22H1	Escherichia phage P2_2H1	grv
90371.9	Typhimurium	90371.881_34	1	19800	0.94	Heunggongvirae	Uroviricota	Caudoviricetes	Peduoviridae	Peduovirus	Peduovirus DC1	Escherichia phage DC1	sod
90371.9	Typhimurium	90371.881_34	1	19800	0.94	Heunggongvirae	Uroviricota	Caudoviricetes	Peduoviridae	Peduovirus	Peduovirus DC1	Escherichia phage DC1	grv
90371.9	Typhimurium	90371.881_34	1	19800	0.94	Heunggongvirae	Uroviricota	Caudoviricetes	Peduoviridae	Peduovirus	Peduovirus pv12474III	Escherichia phage vB_EcoM-12474III	sod
90371.9	Typhimurium	90371.881_34	1	19800	0.94	Heunggongvirae	Uroviricota	Caudoviricetes	Peduoviridae	Peduovirus	Peduovirus pv12474III	Escherichia phage vB_EcoM-12474III	grv
90371.9	Typhimurium	90371.881_34	1	19800	0.94	Heunggongvirae	Uroviricota	Caudoviricetes	Peduoviridae	Peduovirus	Peduovirus P24A7b	Escherichia phage P2_4A7b	sod
90371.9	Typhimurium	90371.881_34	1	19800	0.94	Heunggongvirae	Uroviricota	Caudoviricetes	Peduoviridae	Peduovirus	Peduovirus P24A7b	Escherichia phage P2_4A7b	grv
90371.9	Typhimurium	90371.881_34	1	19800	0.94	Heunggongvirae	Uroviricota	Caudoviricetes	Peduoviridae	Peduovirus	Peduovirus P24B2	Escherichia phage P2_4B2	sod
90371.9	Typhimurium	90371.881_34	1	19800	0.94	Heunggongvirae	Uroviricota	Caudoviricetes	Peduoviridae	Peduovirus	Peduovirus P24B2	Escherichia phage P2_4B2	grv
90371.9	Typhimurium	90371.881_34	1	19800	0.94	Heunggongvirae	Uroviricota	Caudoviricetes	Peduoviridae	Peduovirus	Peduovirus pro483	Escherichia phage pro483	sod
90371.9	Typhimurium	90371.881_34	1	19800	0.94	Heunggongvirae	Uroviricota	Caudoviricetes	Peduoviridae	Peduovirus	Peduovirus pro483	Escherichia phage pro483	grv
90371.9	Typhimurium	90371.881_34	1	19800	0.94	Heunggongvirae	Uroviricota	Caudoviricetes	Peduoviridae	Peduovirus	Peduovirus P2	Bacteriophage P2	sod
90371.9	Typhimurium	90371.881_34	1	19800	0.94	Heunggongvirae	Uroviricota	Caudoviricetes	Peduoviridae	Peduovirus	Peduovirus P2	Bacteriophage P2	grv
90371.9	Typhimurium	90371.881_34	1	19800	0.94	Heunggongvirae	Uroviricota	Caudoviricetes	Peduoviridae	Peduovirus	Peduovirus HQ103	Yersinia phage HQ103	sod
90371.9	Typhimurium	90371.881_34	1	19800	0.94	Heunggongvirae	Uroviricota	Caudoviricetes	Peduoviridae	Peduovirus	Peduovirus HQ103	Yersinia phage HQ103	grv
90371.9	Typhimurium	90371.881_34	1	19800	0.94	Heunggongvirae	Uroviricota	Caudoviricetes	Peduoviridae	Peduovirus	Peduovirus SIAC10	Escherichia phage SIAC10	sod
90371.9	Typhimurium	90371.881_34	1	19800	0.94	Heunggongvirae	Uroviricota	Caudoviricetes	Peduoviridae	Peduovirus	Peduovirus SIAC10	Escherichia phage SIAC10	grv
90371.9	Typhimurium	90371.881_34	1	19800	0.94	Heunggongvirae	Uroviricota	Caudoviricetes	Peduoviridae	Peduovirus	Peduovirus P24E6b	Escherichia phage P2_4E6b	sod
90371.9	Typhimurium	90371.881_34	1	19800	0.94	Heunggongvirae	Uroviricota	Caudoviricetes	Peduoviridae	Peduovirus	Peduovirus P24E6b	Escherichia phage P2_4E6b	grv
90371.9	Typhimurium	90371.881_34	1	19800	0.94	Heunggongvirae	Uroviricota	Caudoviricetes	Peduoviridae	Peduovirus	Peduovirus L413C	Yersinia phage L-413C	sod
90371.9	Typhimurium	90371.881_34	1	19800	0.94	Heunggongvirae	Uroviricota	Caudoviricetes	Peduoviridae	Peduovirus	Peduovirus L413C	Yersinia phage L-413C	grv
90371.9	Typhimurium	90371.881_34	1	19800	0.94	Heunggongvirae	Uroviricota	Caudoviricetes	Peduoviridae	Peduovirus	Peduovirus AC1	Escherichia phage AC1	sod
90371.9	Typhimurium	90371.881_34	1	19800	0.94	Heunggongvirae	Uroviricota	Caudoviricetes	Peduoviridae	Peduovirus	Peduovirus AC1	Escherichia phage AC1	grv
90371.9	Typhimurium	90371.881_34	1	19800	0.94	Heunggongvirae	Uroviricota	Caudoviricetes	Peduoviridae	Peduovirus	Peduovirus P22H4	Escherichia phage P2_2H4	sod
90371.9	Typhimurium	90371.881_34	1	19800	0.94	Heunggongvirae	Uroviricota	Caudoviricetes	Peduoviridae	Peduovirus	Peduovirus P22H4	Escherichia phage P2_2H4	grv
90371.9	Typhimurium	90371.881_34	1	19800	0.94	Heunggongvirae	Uroviricota	Caudoviricetes	Peduoviridae	Peduovirus	Peduovirus magyaro	Escherichia phage P2	sod
90371.9	Typhimurium	90371.881_34	1	19800	0.94	Heunggongvirae	Uroviricota	Caudoviricetes	Peduoviridae	Peduovirus	Peduovirus magyaro	Escherichia phage P2	grv
90371.9	Typhimurium	90371.881_34	1	19800	0.94	Heunggongvirae	Uroviricota	Caudoviricetes	Peduoviridae	Peduovirus	Peduovirus Wphi	Escherichia phage Wphi	sod
90371.9	Typhimurium	90371.881_34	1	19800	0.94	Heunggongvirae	Uroviricota	Caudoviricetes	Peduoviridae	Peduovirus	Peduovirus Wphi	Escherichia phage Wphi	grv
90371.9	Typhimurium	90371.881_34	1	19800	0.94	Heunggongvirae	Uroviricota	Caudoviricetes	Peduoviridae	Peduovirus	Peduovirus 11W	Escherichia phage 11W	sod
90371.9	Typhimurium	90371.881_34	1	19800	0.94	Heunggongvirae	Uroviricota	Caudoviricetes	Peduoviridae	Peduovirus	Peduovirus 11W	Escherichia phage 11W	grv
90371.9	Typhimurium	90371.881_34	1	19800	0.94	Heunggongvirae	Uroviricota	Caudoviricetes	Peduoviridae	Peduovirus	Peduovirus pro147	Escherichia phage pro147	sod
90371.9	Typhimurium	90371.881_34	1	19800	0.94	Heunggongvirae	Uroviricota	Caudoviricetes	Peduoviridae	Peduovirus	Peduovirus pro147	Escherichia phage pro147	grv
90371.9	Typhimurium	90371.881_34	1	19800	0.94	Heunggongvirae	Uroviricota	Caudoviricetes	Peduoviridae	Peduovirus	Peduovirus YPM46	Yersinia phage vB_YpM_46	sod
90371.9	Typhimurium	90371.881_34	1	19800	0.94	Heunggongvirae	Uroviricota	Caudoviricetes	Peduoviridae	Peduovirus	Peduovirus YPM46	Yersinia phage vB_YpM_46	grv
90371.9	Typhimurium	90371.881_34	1	19800	0.94	Heunggongvirae	Uroviricota	Caudoviricetes	Peduoviridae	Peduovirus	Peduovirus P24C9	Escherichia phage P2_4C9	sod
90371.9	Typhimurium	90371.881_34	1	19800	0.94	Heunggongvirae	Uroviricota	Caudoviricetes	Peduoviridae	Peduovirus	Peduovirus P24C9	Escherichia phage P2_4C9	grv
90371.9	Typhimurium	90371.881_34	1	19800	0.94	Heunggongvirae	Uroviricota	Caudoviricetes	Peduoviridae	Peduovirus	Peduovirus STYP1	Salmonella enterica subsp. enterica serovar Typhi strain Salmonella Typhi Prophage STYP1	sod
90371.9	Typhimurium	90371.881_34	1	19800	0.94	Heunggongvirae	Uroviricota	Caudoviricetes	Peduoviridae	Peduovirus	Peduovirus STYP1	Salmonella enterica subsp. enterica serovar Typhi strain Salmonella Typhi Prophage STYP1	grv
90371.9	Typhimurium	90371.881_34	1	19800	0.94	Heunggongvirae	Uroviricota	Caudoviricetes	Peduoviridae	Peduovirus	Peduovirus R18C	Bacteriophage R18C	sod
90371.9	Typhimurium	90371.881_34	1	19800	0.94	Heunggongvirae	Uroviricota	Caudoviricetes	Peduoviridae	Peduovirus	Peduovirus R18C	Bacteriophage R18C	grv
90371.9	Typhimurium	90371.881_34	1	19800	0.94	Not Defined	Not Defined	Not Defined	Not Defined	Not Defined	Not Defined	Not Defined	sod
90371.9	Typhimurium	90371.881_34	1	19800	0.94	Not Defined	Not Defined	Not Defined	Not Defined	Not Defined	Not Defined	Not Defined	grv
90371.9	Typhimurium	90371.882_33	58	19803	0.95	Heunggongvirae	Uroviricota	Caudoviricetes	Peduoviridae	Peduovirus	Peduovirus YPM22	Yersinia phage vB_YpM_22	grv
90371.9	Typhimurium	90371.882_33	58	19803	0.95	Heunggongvirae	Uroviricota	Caudoviricetes	Peduoviridae	Peduovirus	Peduovirus YPM22	Yersinia phage vB_YpM_22	sod
90371.9	Typhimurium	90371.882_33	58	19803	0.95	Heunggongvirae	Uroviricota	Caudoviricetes	Peduoviridae	Peduovirus	Peduovirus fiAA91ss	Enterobacteria phage fiAA91-ss	grv
90371.9	Typhimurium	90371.882_33	58	19803	0.95	Heunggongvirae	Uroviricota	Caudoviricetes	Peduoviridae	Peduovirus	Peduovirus fiAA91ss	Enterobacteria phage fiAA91-ss	sod
90371.9	Typhimurium	90371.882_33	58	19803	0.95	Heunggongvirae	Uroviricota	Caudoviricetes	Peduoviridae	Peduovirus	Peduovirus P37	Yersinia phage P37	grv
90371.9	Typhimurium	90371.882_33	58	19803	0.95	Heunggongvirae	Uroviricota	Caudoviricetes	Peduoviridae	Peduovirus	Peduovirus P37	Yersinia phage P37	sod
90371.9	Typhimurium	90371.882_33	58	19803	0.95	Heunggongvirae	Uroviricota	Caudoviricetes	Peduoviridae	Peduovirus	Peduovirus YPM50	Yersinia phage vB_YpM_50	grv
90371.9	Typhimurium	90371.882_33	58	19803	0.95	Heunggongvirae	Uroviricota	Caudoviricetes	Peduoviridae	Peduovirus	Peduovirus YPM50	Yersinia phage vB_YpM_50	sod
90371.9	Typhimurium	90371.882_33	58	19803	0.95	Heunggongvirae	Uroviricota	Caudoviricetes	Peduoviridae	Peduovirus	Peduovirus SIDE7	Escherichia phage SIDE7	grv
90371.9	Typhimurium	90371.882_33	58	19803	0.95	Heunggongvirae	Uroviricota	Caudoviricetes	Peduoviridae	Peduovirus	Peduovirus SIDE7	Escherichia phage SIDE7	sod
90371.9	Typhimurium	90371.882_33	58	19803	0.95	Heunggongvirae	Uroviricota	Caudoviricetes	Peduoviridae	Peduovirus	Peduovirus P22H1	Escherichia phage P2_2H1	grv
90371.9	Typhimurium	90371.882_33	58	19803	0.95	Heunggongvirae	Uroviricota	Caudoviricetes	Peduoviridae	Peduovirus	Peduovirus P22H1	Escherichia phage P2_2H1	sod
90371.9	Typhimurium	90371.882_33	58	19803	0.95	Heunggongvirae	Uroviricota	Caudoviricetes	Peduoviridae	Peduovirus	Peduovirus DC1	Escherichia phage DC1	grv
90371.9	Typhimurium	90371.882_33	58	19803	0.95	Heunggongvirae	Uroviricota	Caudoviricetes	Peduoviridae	Peduovirus	Peduovirus DC1	Escherichia phage DC1	sod
90371.9	Typhimurium	90371.882_33	58	19803	0.95	Heunggongvirae	Uroviricota	Caudoviricetes	Peduoviridae	Peduovirus	Peduovirus pv12474III	Escherichia phage vB_EcoM-12474III	grv
90371.9	Typhimurium	90371.882_33	58	19803	0.95	Heunggongvirae	Uroviricota	Caudoviricetes	Peduoviridae	Peduovirus	Peduovirus pv12474III	Escherichia phage vB_EcoM-12474III	sod
90371.9	Typhimurium	90371.882_33	58	19803	0.95	Heunggongvirae	Uroviricota	Caudoviricetes	Peduoviridae	Peduovirus	Peduovirus P24A7b	Escherichia phage P2_4A7b	grv
90371.9	Typhimurium	90371.882_33	58	19803	0.95	Heunggongvirae	Uroviricota	Caudoviricetes	Peduoviridae	Peduovirus	Peduovirus P24A7b	Escherichia phage P2_4A7b	sod
90371.9	Typhimurium	90371.882_33	58	19803	0.95	Heunggongvirae	Uroviricota	Caudoviricetes	Peduoviridae	Peduovirus	Peduovirus P24B2	Escherichia phage P2_4B2	grv
90371.9	Typhimurium	90371.882_33	58	19803	0.95	Heunggongvirae	Uroviricota	Caudoviricetes	Peduoviridae	Peduovirus	Peduovirus P24B2	Escherichia phage P2_4B2	sod
90371.9	Typhimurium	90371.882_33	58	19803	0.95	Heunggongvirae	Uroviricota	Caudoviricetes	Peduoviridae	Peduovirus	Peduovirus pro483	Escherichia phage pro483	grv
90371.9	Typhimurium	90371.882_33	58	19803	0.95	Heunggongvirae	Uroviricota	Caudoviricetes	Peduoviridae	Peduovirus	Peduovirus pro483	Escherichia phage pro483	sod
90371.9	Typhimurium	90371.882_33	58	19803	0.95	Heunggongvirae	Uroviricota	Caudoviricetes	Peduoviridae	Peduovirus	Peduovirus P2	Bacteriophage P2	grv
90371.9	Typhimurium	90371.882_33	58	19803	0.95	Heunggongvirae	Uroviricota	Caudoviricetes	Peduoviridae	Peduovirus	Peduovirus P2	Bacteriophage P2	sod
90371.9	Typhimurium	90371.882_33	58	19803	0.95	Heunggongvirae	Uroviricota	Caudoviricetes	Peduoviridae	Peduovirus	Peduovirus HQ103	Yersinia phage HQ103	grv
90371.9	Typhimurium	90371.882_33	58	19803	0.95	Heunggongvirae	Uroviricota	Caudoviricetes	Peduoviridae	Peduovirus	Peduovirus HQ103	Yersinia phage HQ103	sod
90371.9	Typhimurium	90371.882_33	58	19803	0.95	Heunggongvirae	Uroviricota	Caudoviricetes	Peduoviridae	Peduovirus	Peduovirus SIAC10	Escherichia phage SIAC10	grv
90371.9	Typhimurium	90371.882_33	58	19803	0.95	Heunggongvirae	Uroviricota	Caudoviricetes	Peduoviridae	Peduovirus	Peduovirus SIAC10	Escherichia phage SIAC10	sod
90371.9	Typhimurium	90371.882_33	58	19803	0.95	Heunggongvirae	Uroviricota	Caudoviricetes	Peduoviridae	Peduovirus	Peduovirus P24E6b	Escherichia phage P2_4E6b	grv
90371.9	Typhimurium	90371.882_33	58	19803	0.95	Heunggongvirae	Uroviricota	Caudoviricetes	Peduoviridae	Peduovirus	Peduovirus P24E6b	Escherichia phage P2_4E6b	sod
90371.9	Typhimurium	90371.882_33	58	19803	0.95	Heunggongvirae	Uroviricota	Caudoviricetes	Peduoviridae	Peduovirus	Peduovirus L413C	Yersinia phage L-413C	grv
90371.9	Typhimurium	90371.882_33	58	19803	0.95	Heunggongvirae	Uroviricota	Caudoviricetes	Peduoviridae	Peduovirus	Peduovirus L413C	Yersinia phage L-413C	sod
90371.9	Typhimurium	90371.882_33	58	19803	0.95	Heunggongvirae	Uroviricota	Caudoviricetes	Peduoviridae	Peduovirus	Peduovirus AC1	Escherichia phage AC1	grv
90371.9	Typhimurium	90371.882_33	58	19803	0.95	Heunggongvirae	Uroviricota	Caudoviricetes	Peduoviridae	Peduovirus	Peduovirus AC1	Escherichia phage AC1	sod
90371.9	Typhimurium	90371.882_33	58	19803	0.95	Heunggongvirae	Uroviricota	Caudoviricetes	Peduoviridae	Peduovirus	Peduovirus P22H4	Escherichia phage P2_2H4	grv
90371.9	Typhimurium	90371.882_33	58	19803	0.95	Heunggongvirae	Uroviricota	Caudoviricetes	Peduoviridae	Peduovirus	Peduovirus P22H4	Escherichia phage P2_2H4	sod
90371.9	Typhimurium	90371.882_33	58	19803	0.95	Heunggongvirae	Uroviricota	Caudoviricetes	Peduoviridae	Peduovirus	Peduovirus magyaro	Escherichia phage P2	grv
90371.9	Typhimurium	90371.882_33	58	19803	0.95	Heunggongvirae	Uroviricota	Caudoviricetes	Peduoviridae	Peduovirus	Peduovirus magyaro	Escherichia phage P2	sod
90371.9	Typhimurium	90371.882_33	58	19803	0.95	Heunggongvirae	Uroviricota	Caudoviricetes	Peduoviridae	Peduovirus	Peduovirus Wphi	Escherichia phage Wphi	grv
90371.9	Typhimurium	90371.882_33	58	19803	0.95	Heunggongvirae	Uroviricota	Caudoviricetes	Peduoviridae	Peduovirus	Peduovirus Wphi	Escherichia phage Wphi	sod
90371.9	Typhimurium	90371.882_33	58	19803	0.95	Heunggongvirae	Uroviricota	Caudoviricetes	Peduoviridae	Peduovirus	Peduovirus 11W	Escherichia phage 11W	grv
90371.9	Typhimurium	90371.882_33	58	19803	0.95	Heunggongvirae	Uroviricota	Caudoviricetes	Peduoviridae	Peduovirus	Peduovirus 11W	Escherichia phage 11W	sod
90371.9	Typhimurium	90371.882_33	58	19803	0.95	Heunggongvirae	Uroviricota	Caudoviricetes	Peduoviridae	Peduovirus	Peduovirus pro147	Escherichia phage pro147	grv
90371.9	Typhimurium	90371.882_33	58	19803	0.95	Heunggongvirae	Uroviricota	Caudoviricetes	Peduoviridae	Peduovirus	Peduovirus pro147	Escherichia phage pro147	sod
90371.9	Typhimurium	90371.882_33	58	19803	0.95	Heunggongvirae	Uroviricota	Caudoviricetes	Peduoviridae	Peduovirus	Peduovirus YPM46	Yersinia phage vB_YpM_46	grv
90371.9	Typhimurium	90371.882_33	58	19803	0.95	Heunggongvirae	Uroviricota	Caudoviricetes	Peduoviridae	Peduovirus	Peduovirus YPM46	Yersinia phage vB_YpM_46	sod
90371.9	Typhimurium	90371.882_33	58	19803	0.95	Heunggongvirae	Uroviricota	Caudoviricetes	Peduoviridae	Peduovirus	Peduovirus P24C9	Escherichia phage P2_4C9	grv
90371.9	Typhimurium	90371.882_33	58	19803	0.95	Heunggongvirae	Uroviricota	Caudoviricetes	Peduoviridae	Peduovirus	Peduovirus P24C9	Escherichia phage P2_4C9	sod
90371.9	Typhimurium	90371.882_33	58	19803	0.95	Heunggongvirae	Uroviricota	Caudoviricetes	Peduoviridae	Peduovirus	Peduovirus STYP1	Salmonella enterica subsp. enterica serovar Typhi strain Salmonella Typhi Prophage STYP1	grv
90371.9	Typhimurium	90371.882_33	58	19803	0.95	Heunggongvirae	Uroviricota	Caudoviricetes	Peduoviridae	Peduovirus	Peduovirus STYP1	Salmonella enterica subsp. enterica serovar Typhi strain Salmonella Typhi Prophage STYP1	sod
90371.9	Typhimurium	90371.882_33	58	19803	0.95	Heunggongvirae	Uroviricota	Caudoviricetes	Peduoviridae	Peduovirus	Peduovirus R18C	Bacteriophage R18C	grv
90371.9	Typhimurium	90371.882_33	58	19803	0.95	Heunggongvirae	Uroviricota	Caudoviricetes	Peduoviridae	Peduovirus	Peduovirus R18C	Bacteriophage R18C	sod
90371.9	Typhimurium	90371.882_33	58	19803	0.95	Not Defined	Not Defined	Not Defined	Not Defined	Not Defined	Not Defined	Not Defined	grv
90371.9	Typhimurium	90371.882_33	58	19803	0.95	Not Defined	Not Defined	Not Defined	Not Defined	Not Defined	Not Defined	Not Defined	sod
90371.9	Typhimurium	90371.883_2	73727	119860	0.72	Not Defined	Not Defined	Not Defined	Not Defined	Not Defined	Not Defined	Not Defined		Tetracycline
90371.9	Typhimurium	90371.883_2	73727	119860	0.72	Not Defined	Not Defined	Not Defined	Not Defined	Not Defined	Not Defined	Not Defined		Chloramphenicol+florfenicol
90371.9	Typhimurium	90371.884_65	1	10222	0.94	Not Defined	Not Defined	Not Defined	Not Defined	Not Defined	Not Defined	Not Defined	sod
90371.9	Typhimurium	90371.886_20	48400	85006	0.78	Heunggongvirae	Uroviricota	Caudoviricetes	Not defined	Brunovirus	Brunovirus SEN34	Salmonella phage SEN34	gog
90371.9	Typhimurium	90371.886_20	48400	85006	0.78	Heunggongvirae	Uroviricota	Caudoviricetes	Not defined	Bievrevirus	Bievrevirus bv4A7	Escherichia phage 4A7	gog
90371.9	Typhimurium	90371.886_20	48400	85006	0.78	Not Defined	Not Defined	Not Defined	Not Defined	Not Defined	Not Defined	Not Defined	gog
90371.9	Typhimurium	90371.886_24	1	26930	0.94	Heunggongvirae	Uroviricota	Caudoviricetes	Not defined	Brunovirus	Brunovirus SEN34	Salmonella phage SEN34	grv
90371.9	Typhimurium	90371.886_24	1	26930	0.94	Heunggongvirae	Uroviricota	Caudoviricetes	Not defined	Brunovirus	Brunovirus SEN34	Salmonella phage SEN34	sod
90371.9	Typhimurium	90371.886_24	1	26930	0.94	Heunggongvirae	Uroviricota	Caudoviricetes	Not defined	Brunovirus	Brunovirus SEN34	Salmonella phage SEN34	sse
90371.9	Typhimurium	90371.886_24	1	26930	0.94	Not Defined	Not Defined	Not Defined	Not Defined	Not Defined	Not Defined	Not Defined	grv
90371.9	Typhimurium	90371.886_24	1	26930	0.94	Not Defined	Not Defined	Not Defined	Not Defined	Not Defined	Not Defined	Not Defined	sod
90371.9	Typhimurium	90371.886_24	1	26930	0.94	Not Defined	Not Defined	Not Defined	Not Defined	Not Defined	Not Defined	Not Defined	sse
90371.9	Typhimurium	90371.887_46	1	20938	0.91	Heunggongvirae	Uroviricota	Caudoviricetes	Peduoviridae	Peduovirus	Peduovirus YPM22	Yersinia phage vB_YpM_22	sod
90371.9	Typhimurium	90371.887_46	1	20938	0.91	Heunggongvirae	Uroviricota	Caudoviricetes	Peduoviridae	Peduovirus	Peduovirus YPM22	Yersinia phage vB_YpM_22	grv
90371.9	Typhimurium	90371.887_46	1	20938	0.91	Heunggongvirae	Uroviricota	Caudoviricetes	Peduoviridae	Peduovirus	Peduovirus fiAA91ss	Enterobacteria phage fiAA91-ss	sod
90371.9	Typhimurium	90371.887_46	1	20938	0.91	Heunggongvirae	Uroviricota	Caudoviricetes	Peduoviridae	Peduovirus	Peduovirus fiAA91ss	Enterobacteria phage fiAA91-ss	grv
90371.9	Typhimurium	90371.887_46	1	20938	0.91	Heunggongvirae	Uroviricota	Caudoviricetes	Peduoviridae	Peduovirus	Peduovirus P37	Yersinia phage P37	sod
90371.9	Typhimurium	90371.887_46	1	20938	0.91	Heunggongvirae	Uroviricota	Caudoviricetes	Peduoviridae	Peduovirus	Peduovirus P37	Yersinia phage P37	grv
90371.9	Typhimurium	90371.887_46	1	20938	0.91	Heunggongvirae	Uroviricota	Caudoviricetes	Peduoviridae	Peduovirus	Peduovirus YPM50	Yersinia phage vB_YpM_50	sod
90371.9	Typhimurium	90371.887_46	1	20938	0.91	Heunggongvirae	Uroviricota	Caudoviricetes	Peduoviridae	Peduovirus	Peduovirus YPM50	Yersinia phage vB_YpM_50	grv
90371.9	Typhimurium	90371.887_46	1	20938	0.91	Heunggongvirae	Uroviricota	Caudoviricetes	Peduoviridae	Peduovirus	Peduovirus SIDE7	Escherichia phage SIDE7	sod
90371.9	Typhimurium	90371.887_46	1	20938	0.91	Heunggongvirae	Uroviricota	Caudoviricetes	Peduoviridae	Peduovirus	Peduovirus SIDE7	Escherichia phage SIDE7	grv
90371.9	Typhimurium	90371.887_46	1	20938	0.91	Heunggongvirae	Uroviricota	Caudoviricetes	Peduoviridae	Peduovirus	Peduovirus P22H1	Escherichia phage P2_2H1	sod
90371.9	Typhimurium	90371.887_46	1	20938	0.91	Heunggongvirae	Uroviricota	Caudoviricetes	Peduoviridae	Peduovirus	Peduovirus P22H1	Escherichia phage P2_2H1	grv
90371.9	Typhimurium	90371.887_46	1	20938	0.91	Heunggongvirae	Uroviricota	Caudoviricetes	Peduoviridae	Peduovirus	Peduovirus DC1	Escherichia phage DC1	sod
90371.9	Typhimurium	90371.887_46	1	20938	0.91	Heunggongvirae	Uroviricota	Caudoviricetes	Peduoviridae	Peduovirus	Peduovirus DC1	Escherichia phage DC1	grv
90371.9	Typhimurium	90371.887_46	1	20938	0.91	Heunggongvirae	Uroviricota	Caudoviricetes	Peduoviridae	Peduovirus	Peduovirus pv12474III	Escherichia phage vB_EcoM-12474III	sod
90371.9	Typhimurium	90371.887_46	1	20938	0.91	Heunggongvirae	Uroviricota	Caudoviricetes	Peduoviridae	Peduovirus	Peduovirus pv12474III	Escherichia phage vB_EcoM-12474III	grv
90371.9	Typhimurium	90371.887_46	1	20938	0.91	Heunggongvirae	Uroviricota	Caudoviricetes	Peduoviridae	Peduovirus	Peduovirus P24A7b	Escherichia phage P2_4A7b	sod
90371.9	Typhimurium	90371.887_46	1	20938	0.91	Heunggongvirae	Uroviricota	Caudoviricetes	Peduoviridae	Peduovirus	Peduovirus P24A7b	Escherichia phage P2_4A7b	grv
90371.9	Typhimurium	90371.887_46	1	20938	0.91	Heunggongvirae	Uroviricota	Caudoviricetes	Peduoviridae	Peduovirus	Peduovirus P24B2	Escherichia phage P2_4B2	sod
90371.9	Typhimurium	90371.887_46	1	20938	0.91	Heunggongvirae	Uroviricota	Caudoviricetes	Peduoviridae	Peduovirus	Peduovirus P24B2	Escherichia phage P2_4B2	grv
90371.9	Typhimurium	90371.887_46	1	20938	0.91	Heunggongvirae	Uroviricota	Caudoviricetes	Peduoviridae	Peduovirus	Peduovirus pro483	Escherichia phage pro483	sod
90371.9	Typhimurium	90371.887_46	1	20938	0.91	Heunggongvirae	Uroviricota	Caudoviricetes	Peduoviridae	Peduovirus	Peduovirus pro483	Escherichia phage pro483	grv
90371.9	Typhimurium	90371.887_46	1	20938	0.91	Heunggongvirae	Uroviricota	Caudoviricetes	Peduoviridae	Peduovirus	Peduovirus P2	Bacteriophage P2	sod
90371.9	Typhimurium	90371.887_46	1	20938	0.91	Heunggongvirae	Uroviricota	Caudoviricetes	Peduoviridae	Peduovirus	Peduovirus P2	Bacteriophage P2	grv
90371.9	Typhimurium	90371.887_46	1	20938	0.91	Heunggongvirae	Uroviricota	Caudoviricetes	Peduoviridae	Peduovirus	Peduovirus HQ103	Yersinia phage HQ103	sod
90371.9	Typhimurium	90371.887_46	1	20938	0.91	Heunggongvirae	Uroviricota	Caudoviricetes	Peduoviridae	Peduovirus	Peduovirus HQ103	Yersinia phage HQ103	grv
90371.9	Typhimurium	90371.887_46	1	20938	0.91	Heunggongvirae	Uroviricota	Caudoviricetes	Peduoviridae	Peduovirus	Peduovirus SIAC10	Escherichia phage SIAC10	sod
90371.9	Typhimurium	90371.887_46	1	20938	0.91	Heunggongvirae	Uroviricota	Caudoviricetes	Peduoviridae	Peduovirus	Peduovirus SIAC10	Escherichia phage SIAC10	grv
90371.9	Typhimurium	90371.887_46	1	20938	0.91	Heunggongvirae	Uroviricota	Caudoviricetes	Peduoviridae	Peduovirus	Peduovirus P24E6b	Escherichia phage P2_4E6b	sod
90371.9	Typhimurium	90371.887_46	1	20938	0.91	Heunggongvirae	Uroviricota	Caudoviricetes	Peduoviridae	Peduovirus	Peduovirus P24E6b	Escherichia phage P2_4E6b	grv
90371.9	Typhimurium	90371.887_46	1	20938	0.91	Heunggongvirae	Uroviricota	Caudoviricetes	Peduoviridae	Peduovirus	Peduovirus L413C	Yersinia phage L-413C	sod
90371.9	Typhimurium	90371.887_46	1	20938	0.91	Heunggongvirae	Uroviricota	Caudoviricetes	Peduoviridae	Peduovirus	Peduovirus L413C	Yersinia phage L-413C	grv
90371.9	Typhimurium	90371.887_46	1	20938	0.91	Heunggongvirae	Uroviricota	Caudoviricetes	Peduoviridae	Peduovirus	Peduovirus AC1	Escherichia phage AC1	sod
90371.9	Typhimurium	90371.887_46	1	20938	0.91	Heunggongvirae	Uroviricota	Caudoviricetes	Peduoviridae	Peduovirus	Peduovirus AC1	Escherichia phage AC1	grv
90371.9	Typhimurium	90371.887_46	1	20938	0.91	Heunggongvirae	Uroviricota	Caudoviricetes	Peduoviridae	Peduovirus	Peduovirus P22H4	Escherichia phage P2_2H4	sod
90371.9	Typhimurium	90371.887_46	1	20938	0.91	Heunggongvirae	Uroviricota	Caudoviricetes	Peduoviridae	Peduovirus	Peduovirus P22H4	Escherichia phage P2_2H4	grv
90371.9	Typhimurium	90371.887_46	1	20938	0.91	Heunggongvirae	Uroviricota	Caudoviricetes	Peduoviridae	Peduovirus	Peduovirus magyaro	Escherichia phage P2	sod
90371.9	Typhimurium	90371.887_46	1	20938	0.91	Heunggongvirae	Uroviricota	Caudoviricetes	Peduoviridae	Peduovirus	Peduovirus magyaro	Escherichia phage P2	grv
90371.9	Typhimurium	90371.887_46	1	20938	0.91	Heunggongvirae	Uroviricota	Caudoviricetes	Peduoviridae	Peduovirus	Peduovirus Wphi	Escherichia phage Wphi	sod
90371.9	Typhimurium	90371.887_46	1	20938	0.91	Heunggongvirae	Uroviricota	Caudoviricetes	Peduoviridae	Peduovirus	Peduovirus Wphi	Escherichia phage Wphi	grv
90371.9	Typhimurium	90371.887_46	1	20938	0.91	Heunggongvirae	Uroviricota	Caudoviricetes	Peduoviridae	Peduovirus	Peduovirus 11W	Escherichia phage 11W	sod
90371.9	Typhimurium	90371.887_46	1	20938	0.91	Heunggongvirae	Uroviricota	Caudoviricetes	Peduoviridae	Peduovirus	Peduovirus 11W	Escherichia phage 11W	grv
90371.9	Typhimurium	90371.887_46	1	20938	0.91	Heunggongvirae	Uroviricota	Caudoviricetes	Peduoviridae	Peduovirus	Peduovirus pro147	Escherichia phage pro147	sod
90371.9	Typhimurium	90371.887_46	1	20938	0.91	Heunggongvirae	Uroviricota	Caudoviricetes	Peduoviridae	Peduovirus	Peduovirus pro147	Escherichia phage pro147	grv
90371.9	Typhimurium	90371.887_46	1	20938	0.91	Heunggongvirae	Uroviricota	Caudoviricetes	Peduoviridae	Peduovirus	Peduovirus YPM46	Yersinia phage vB_YpM_46	sod
90371.9	Typhimurium	90371.887_46	1	20938	0.91	Heunggongvirae	Uroviricota	Caudoviricetes	Peduoviridae	Peduovirus	Peduovirus YPM46	Yersinia phage vB_YpM_46	grv
90371.9	Typhimurium	90371.887_46	1	20938	0.91	Heunggongvirae	Uroviricota	Caudoviricetes	Peduoviridae	Peduovirus	Peduovirus P24C9	Escherichia phage P2_4C9	sod
90371.9	Typhimurium	90371.887_46	1	20938	0.91	Heunggongvirae	Uroviricota	Caudoviricetes	Peduoviridae	Peduovirus	Peduovirus P24C9	Escherichia phage P2_4C9	grv
90371.9	Typhimurium	90371.887_46	1	20938	0.91	Heunggongvirae	Uroviricota	Caudoviricetes	Peduoviridae	Peduovirus	Peduovirus STYP1	Salmonella enterica subsp. enterica serovar Typhi strain Salmonella Typhi Prophage STYP1	sod
90371.9	Typhimurium	90371.887_46	1	20938	0.91	Heunggongvirae	Uroviricota	Caudoviricetes	Peduoviridae	Peduovirus	Peduovirus STYP1	Salmonella enterica subsp. enterica serovar Typhi strain Salmonella Typhi Prophage STYP1	grv
90371.9	Typhimurium	90371.887_46	1	20938	0.91	Heunggongvirae	Uroviricota	Caudoviricetes	Peduoviridae	Peduovirus	Peduovirus R18C	Bacteriophage R18C	sod
90371.9	Typhimurium	90371.887_46	1	20938	0.91	Heunggongvirae	Uroviricota	Caudoviricetes	Peduoviridae	Peduovirus	Peduovirus R18C	Bacteriophage R18C	grv
90371.9	Typhimurium	90371.887_46	1	20938	0.91	Not Defined	Not Defined	Not Defined	Not Defined	Not Defined	Not Defined	Not Defined	sod
90371.9	Typhimurium	90371.887_46	1	20938	0.91	Not Defined	Not Defined	Not Defined	Not Defined	Not Defined	Not Defined	Not Defined	grv
90371.9	Typhimurium	90371.892_20	48413	85036	0.77	Heunggongvirae	Uroviricota	Caudoviricetes	Not defined	Brunovirus	Brunovirus SEN34	Salmonella phage SEN34	gog
90371.9	Typhimurium	90371.892_20	48413	85036	0.77	Heunggongvirae	Uroviricota	Caudoviricetes	Not defined	Bievrevirus	Bievrevirus bv4A7	Escherichia phage 4A7	gog
90371.9	Typhimurium	90371.892_20	48413	85036	0.77	Not Defined	Not Defined	Not Defined	Not Defined	Not Defined	Not Defined	Not Defined	gog
90371.9	Typhimurium	90371.892_43	3	24444	0.94	Heunggongvirae	Uroviricota	Caudoviricetes	Peduoviridae	Peduovirus	Peduovirus YPM22	Yersinia phage vB_YpM_22	grv
90371.9	Typhimurium	90371.892_43	3	24444	0.94	Heunggongvirae	Uroviricota	Caudoviricetes	Peduoviridae	Peduovirus	Peduovirus YPM22	Yersinia phage vB_YpM_22	sod
90371.9	Typhimurium	90371.892_43	3	24444	0.94	Heunggongvirae	Uroviricota	Caudoviricetes	Peduoviridae	Peduovirus	Peduovirus fiAA91ss	Enterobacteria phage fiAA91-ss	grv
90371.9	Typhimurium	90371.892_43	3	24444	0.94	Heunggongvirae	Uroviricota	Caudoviricetes	Peduoviridae	Peduovirus	Peduovirus fiAA91ss	Enterobacteria phage fiAA91-ss	sod
90371.9	Typhimurium	90371.892_43	3	24444	0.94	Heunggongvirae	Uroviricota	Caudoviricetes	Peduoviridae	Peduovirus	Peduovirus P37	Yersinia phage P37	grv
90371.9	Typhimurium	90371.892_43	3	24444	0.94	Heunggongvirae	Uroviricota	Caudoviricetes	Peduoviridae	Peduovirus	Peduovirus P37	Yersinia phage P37	sod
90371.9	Typhimurium	90371.892_43	3	24444	0.94	Heunggongvirae	Uroviricota	Caudoviricetes	Peduoviridae	Peduovirus	Peduovirus YPM50	Yersinia phage vB_YpM_50	grv
90371.9	Typhimurium	90371.892_43	3	24444	0.94	Heunggongvirae	Uroviricota	Caudoviricetes	Peduoviridae	Peduovirus	Peduovirus YPM50	Yersinia phage vB_YpM_50	sod
90371.9	Typhimurium	90371.892_43	3	24444	0.94	Heunggongvirae	Uroviricota	Caudoviricetes	Peduoviridae	Peduovirus	Peduovirus SIDE7	Escherichia phage SIDE7	grv
90371.9	Typhimurium	90371.892_43	3	24444	0.94	Heunggongvirae	Uroviricota	Caudoviricetes	Peduoviridae	Peduovirus	Peduovirus SIDE7	Escherichia phage SIDE7	sod
90371.9	Typhimurium	90371.892_43	3	24444	0.94	Heunggongvirae	Uroviricota	Caudoviricetes	Peduoviridae	Peduovirus	Peduovirus P22H1	Escherichia phage P2_2H1	grv
90371.9	Typhimurium	90371.892_43	3	24444	0.94	Heunggongvirae	Uroviricota	Caudoviricetes	Peduoviridae	Peduovirus	Peduovirus P22H1	Escherichia phage P2_2H1	sod
90371.9	Typhimurium	90371.892_43	3	24444	0.94	Heunggongvirae	Uroviricota	Caudoviricetes	Peduoviridae	Peduovirus	Peduovirus DC1	Escherichia phage DC1	grv
90371.9	Typhimurium	90371.892_43	3	24444	0.94	Heunggongvirae	Uroviricota	Caudoviricetes	Peduoviridae	Peduovirus	Peduovirus DC1	Escherichia phage DC1	sod
90371.9	Typhimurium	90371.892_43	3	24444	0.94	Heunggongvirae	Uroviricota	Caudoviricetes	Peduoviridae	Peduovirus	Peduovirus pv12474III	Escherichia phage vB_EcoM-12474III	grv
90371.9	Typhimurium	90371.892_43	3	24444	0.94	Heunggongvirae	Uroviricota	Caudoviricetes	Peduoviridae	Peduovirus	Peduovirus pv12474III	Escherichia phage vB_EcoM-12474III	sod
90371.9	Typhimurium	90371.892_43	3	24444	0.94	Heunggongvirae	Uroviricota	Caudoviricetes	Peduoviridae	Peduovirus	Peduovirus P24A7b	Escherichia phage P2_4A7b	grv
90371.9	Typhimurium	90371.892_43	3	24444	0.94	Heunggongvirae	Uroviricota	Caudoviricetes	Peduoviridae	Peduovirus	Peduovirus P24A7b	Escherichia phage P2_4A7b	sod
90371.9	Typhimurium	90371.892_43	3	24444	0.94	Heunggongvirae	Uroviricota	Caudoviricetes	Peduoviridae	Peduovirus	Peduovirus P24B2	Escherichia phage P2_4B2	grv
90371.9	Typhimurium	90371.892_43	3	24444	0.94	Heunggongvirae	Uroviricota	Caudoviricetes	Peduoviridae	Peduovirus	Peduovirus P24B2	Escherichia phage P2_4B2	sod
90371.9	Typhimurium	90371.892_43	3	24444	0.94	Heunggongvirae	Uroviricota	Caudoviricetes	Peduoviridae	Peduovirus	Peduovirus pro483	Escherichia phage pro483	grv
90371.9	Typhimurium	90371.892_43	3	24444	0.94	Heunggongvirae	Uroviricota	Caudoviricetes	Peduoviridae	Peduovirus	Peduovirus pro483	Escherichia phage pro483	sod
90371.9	Typhimurium	90371.892_43	3	24444	0.94	Heunggongvirae	Uroviricota	Caudoviricetes	Peduoviridae	Peduovirus	Peduovirus P2	Bacteriophage P2	grv
90371.9	Typhimurium	90371.892_43	3	24444	0.94	Heunggongvirae	Uroviricota	Caudoviricetes	Peduoviridae	Peduovirus	Peduovirus P2	Bacteriophage P2	sod
90371.9	Typhimurium	90371.892_43	3	24444	0.94	Heunggongvirae	Uroviricota	Caudoviricetes	Peduoviridae	Peduovirus	Peduovirus HQ103	Yersinia phage HQ103	grv
90371.9	Typhimurium	90371.892_43	3	24444	0.94	Heunggongvirae	Uroviricota	Caudoviricetes	Peduoviridae	Peduovirus	Peduovirus HQ103	Yersinia phage HQ103	sod
90371.9	Typhimurium	90371.892_43	3	24444	0.94	Heunggongvirae	Uroviricota	Caudoviricetes	Peduoviridae	Peduovirus	Peduovirus SIAC10	Escherichia phage SIAC10	grv
90371.9	Typhimurium	90371.892_43	3	24444	0.94	Heunggongvirae	Uroviricota	Caudoviricetes	Peduoviridae	Peduovirus	Peduovirus SIAC10	Escherichia phage SIAC10	sod
90371.9	Typhimurium	90371.892_43	3	24444	0.94	Heunggongvirae	Uroviricota	Caudoviricetes	Peduoviridae	Peduovirus	Peduovirus P24E6b	Escherichia phage P2_4E6b	grv
90371.9	Typhimurium	90371.892_43	3	24444	0.94	Heunggongvirae	Uroviricota	Caudoviricetes	Peduoviridae	Peduovirus	Peduovirus P24E6b	Escherichia phage P2_4E6b	sod
90371.9	Typhimurium	90371.892_43	3	24444	0.94	Heunggongvirae	Uroviricota	Caudoviricetes	Peduoviridae	Peduovirus	Peduovirus L413C	Yersinia phage L-413C	grv
90371.9	Typhimurium	90371.892_43	3	24444	0.94	Heunggongvirae	Uroviricota	Caudoviricetes	Peduoviridae	Peduovirus	Peduovirus L413C	Yersinia phage L-413C	sod
90371.9	Typhimurium	90371.892_43	3	24444	0.94	Heunggongvirae	Uroviricota	Caudoviricetes	Peduoviridae	Peduovirus	Peduovirus AC1	Escherichia phage AC1	grv
90371.9	Typhimurium	90371.892_43	3	24444	0.94	Heunggongvirae	Uroviricota	Caudoviricetes	Peduoviridae	Peduovirus	Peduovirus AC1	Escherichia phage AC1	sod
90371.9	Typhimurium	90371.892_43	3	24444	0.94	Heunggongvirae	Uroviricota	Caudoviricetes	Peduoviridae	Peduovirus	Peduovirus P22H4	Escherichia phage P2_2H4	grv
90371.9	Typhimurium	90371.892_43	3	24444	0.94	Heunggongvirae	Uroviricota	Caudoviricetes	Peduoviridae	Peduovirus	Peduovirus P22H4	Escherichia phage P2_2H4	sod
90371.9	Typhimurium	90371.892_43	3	24444	0.94	Heunggongvirae	Uroviricota	Caudoviricetes	Peduoviridae	Peduovirus	Peduovirus magyaro	Escherichia phage P2	grv
90371.9	Typhimurium	90371.892_43	3	24444	0.94	Heunggongvirae	Uroviricota	Caudoviricetes	Peduoviridae	Peduovirus	Peduovirus magyaro	Escherichia phage P2	sod
90371.9	Typhimurium	90371.892_43	3	24444	0.94	Heunggongvirae	Uroviricota	Caudoviricetes	Peduoviridae	Peduovirus	Peduovirus Wphi	Escherichia phage Wphi	grv
90371.9	Typhimurium	90371.892_43	3	24444	0.94	Heunggongvirae	Uroviricota	Caudoviricetes	Peduoviridae	Peduovirus	Peduovirus Wphi	Escherichia phage Wphi	sod
90371.9	Typhimurium	90371.892_43	3	24444	0.94	Heunggongvirae	Uroviricota	Caudoviricetes	Peduoviridae	Peduovirus	Peduovirus 11W	Escherichia phage 11W	grv
90371.9	Typhimurium	90371.892_43	3	24444	0.94	Heunggongvirae	Uroviricota	Caudoviricetes	Peduoviridae	Peduovirus	Peduovirus 11W	Escherichia phage 11W	sod
90371.9	Typhimurium	90371.892_43	3	24444	0.94	Heunggongvirae	Uroviricota	Caudoviricetes	Peduoviridae	Peduovirus	Peduovirus pro147	Escherichia phage pro147	grv
90371.9	Typhimurium	90371.892_43	3	24444	0.94	Heunggongvirae	Uroviricota	Caudoviricetes	Peduoviridae	Peduovirus	Peduovirus pro147	Escherichia phage pro147	sod
90371.9	Typhimurium	90371.892_43	3	24444	0.94	Heunggongvirae	Uroviricota	Caudoviricetes	Peduoviridae	Peduovirus	Peduovirus YPM46	Yersinia phage vB_YpM_46	grv
90371.9	Typhimurium	90371.892_43	3	24444	0.94	Heunggongvirae	Uroviricota	Caudoviricetes	Peduoviridae	Peduovirus	Peduovirus YPM46	Yersinia phage vB_YpM_46	sod
90371.9	Typhimurium	90371.892_43	3	24444	0.94	Heunggongvirae	Uroviricota	Caudoviricetes	Peduoviridae	Peduovirus	Peduovirus P24C9	Escherichia phage P2_4C9	grv
90371.9	Typhimurium	90371.892_43	3	24444	0.94	Heunggongvirae	Uroviricota	Caudoviricetes	Peduoviridae	Peduovirus	Peduovirus P24C9	Escherichia phage P2_4C9	sod
90371.9	Typhimurium	90371.892_43	3	24444	0.94	Heunggongvirae	Uroviricota	Caudoviricetes	Peduoviridae	Peduovirus	Peduovirus STYP1	Salmonella enterica subsp. enterica serovar Typhi strain Salmonella Typhi Prophage STYP1	grv
90371.9	Typhimurium	90371.892_43	3	24444	0.94	Heunggongvirae	Uroviricota	Caudoviricetes	Peduoviridae	Peduovirus	Peduovirus STYP1	Salmonella enterica subsp. enterica serovar Typhi strain Salmonella Typhi Prophage STYP1	sod
90371.9	Typhimurium	90371.892_43	3	24444	0.94	Heunggongvirae	Uroviricota	Caudoviricetes	Peduoviridae	Peduovirus	Peduovirus R18C	Bacteriophage R18C	grv
90371.9	Typhimurium	90371.892_43	3	24444	0.94	Heunggongvirae	Uroviricota	Caudoviricetes	Peduoviridae	Peduovirus	Peduovirus R18C	Bacteriophage R18C	sod
90371.9	Typhimurium	90371.892_43	3	24444	0.94	Not Defined	Not Defined	Not Defined	Not Defined	Not Defined	Not Defined	Not Defined	grv
90371.9	Typhimurium	90371.892_43	3	24444	0.94	Not Defined	Not Defined	Not Defined	Not Defined	Not Defined	Not Defined	Not Defined	sod
90371.9	Typhimurium	90371.893_3	1	26797	0.94	Heunggongvirae	Uroviricota	Caudoviricetes	Not defined	Brunovirus	Brunovirus SEN34	Salmonella phage SEN34	grv
90371.9	Typhimurium	90371.893_3	1	26797	0.94	Heunggongvirae	Uroviricota	Caudoviricetes	Not defined	Brunovirus	Brunovirus SEN34	Salmonella phage SEN34	sod
90371.9	Typhimurium	90371.893_3	1	26797	0.94	Heunggongvirae	Uroviricota	Caudoviricetes	Not defined	Brunovirus	Brunovirus SEN34	Salmonella phage SEN34	sse
90371.9	Typhimurium	90371.893_3	1	26797	0.94	Not Defined	Not Defined	Not Defined	Not Defined	Not Defined	Not Defined	Not Defined	grv
90371.9	Typhimurium	90371.893_3	1	26797	0.94	Not Defined	Not Defined	Not Defined	Not Defined	Not Defined	Not Defined	Not Defined	sod
90371.9	Typhimurium	90371.893_3	1	26797	0.94	Not Defined	Not Defined	Not Defined	Not Defined	Not Defined	Not Defined	Not Defined	sse
90371.9	Typhimurium	90371.894_8	29677	70843	0.65	Not Defined	Not Defined	Not Defined	Not Defined	Not Defined	Not Defined	Not Defined	rck
90371.9	Typhimurium	90371.895_5	688661	726560	0.86	Heunggongvirae	Uroviricota	Caudoviricetes	Not defined	Brunovirus	Brunovirus SEN34	Salmonella phage SEN34	sse
90371.9	Typhimurium	90371.895_5	688661	726560	0.86	Heunggongvirae	Uroviricota	Caudoviricetes	Not defined	Brunovirus	Brunovirus SEN34	Salmonella phage SEN34	sod
90371.9	Typhimurium	90371.895_5	688661	726560	0.86	Heunggongvirae	Uroviricota	Caudoviricetes	Not defined	Brunovirus	Brunovirus SEN34	Salmonella phage SEN34	grv
90371.9	Typhimurium	90371.895_5	688661	726560	0.86	Not Defined	Not Defined	Not Defined	Not Defined	Not Defined	Not Defined	Not Defined	sse
90371.9	Typhimurium	90371.895_5	688661	726560	0.86	Not Defined	Not Defined	Not Defined	Not Defined	Not Defined	Not Defined	Not Defined	sod
90371.9	Typhimurium	90371.895_5	688661	726560	0.86	Not Defined	Not Defined	Not Defined	Not Defined	Not Defined	Not Defined	Not Defined	grv
90371.9	Typhimurium	90371.897_19	3	33583	0.92	Heunggongvirae	Uroviricota	Caudoviricetes	Not defined	Brunovirus	Brunovirus SEN34	Salmonella phage SEN34	sod
90371.9	Typhimurium	90371.897_19	3	33583	0.92	Not Defined	Not Defined	Not Defined	Not Defined	Not Defined	Not Defined	Not Defined	sod
90371.9	Typhimurium	90371.898_13	75488	108882	0.84	Heunggongvirae	Uroviricota	Caudoviricetes	Not defined	Brunovirus	Brunovirus SEN34	Salmonella phage SEN34	sse
90371.9	Typhimurium	90371.898_13	75488	108882	0.84	Heunggongvirae	Uroviricota	Caudoviricetes	Not defined	Brunovirus	Brunovirus SEN34	Salmonella phage SEN34	sod
90371.9	Typhimurium	90371.898_13	75488	108882	0.84	Heunggongvirae	Uroviricota	Caudoviricetes	Not defined	Brunovirus	Brunovirus SEN34	Salmonella phage SEN34	grv
90371.9	Typhimurium	90371.898_13	75488	108882	0.84	Not Defined	Not Defined	Not Defined	Not Defined	Not Defined	Not Defined	Not Defined	sse
90371.9	Typhimurium	90371.898_13	75488	108882	0.84	Not Defined	Not Defined	Not Defined	Not Defined	Not Defined	Not Defined	Not Defined	sod
90371.9	Typhimurium	90371.898_13	75488	108882	0.84	Not Defined	Not Defined	Not Defined	Not Defined	Not Defined	Not Defined	Not Defined	grv
90371.9	Typhimurium	90371.899_23	3	37413	0.85	Heunggongvirae	Uroviricota	Caudoviricetes	Not defined	Brunovirus	Brunovirus SEN34	Salmonella phage SEN34	sod
90371.9	Typhimurium	90371.899_23	3	37413	0.85	Not Defined	Not Defined	Not Defined	Not Defined	Not Defined	Not Defined	Not Defined	sod
90371.9	Typhimurium	90371.902_2	3	27967	0.96	Heunggongvirae	Uroviricota	Caudoviricetes	Not defined	Brunovirus	Brunovirus SEN34	Salmonella phage SEN34	grv
90371.9	Typhimurium	90371.902_2	3	27967	0.96	Heunggongvirae	Uroviricota	Caudoviricetes	Not defined	Brunovirus	Brunovirus SEN34	Salmonella phage SEN34	sod
90371.9	Typhimurium	90371.902_2	3	27967	0.96	Heunggongvirae	Uroviricota	Caudoviricetes	Not defined	Brunovirus	Brunovirus SEN34	Salmonella phage SEN34	sse
90371.9	Typhimurium	90371.902_2	3	27967	0.96	Not Defined	Not Defined	Not Defined	Not Defined	Not Defined	Not Defined	Not Defined	grv
90371.9	Typhimurium	90371.902_2	3	27967	0.96	Not Defined	Not Defined	Not Defined	Not Defined	Not Defined	Not Defined	Not Defined	sod
90371.9	Typhimurium	90371.902_2	3	27967	0.96	Not Defined	Not Defined	Not Defined	Not Defined	Not Defined	Not Defined	Not Defined	sse
90371.9	Typhimurium	90371.907_12	53	53477	0.72	Not Defined	Not Defined	Not Defined	Not Defined	Not Defined	Not Defined	Not Defined		Sulfonamide
90371.9	Typhimurium	90371.907_12	53	53477	0.72	Not Defined	Not Defined	Not Defined	Not Defined	Not Defined	Not Defined	Not Defined		Tetracycline
90371.9	Typhimurium	90371.907_12	54848	96143	0.73	Not Defined	Not Defined	Not Defined	Not Defined	Not Defined	Not Defined	Not Defined			mer
90371.9	Typhimurium	90371.908_10	41210	100166	0.63	Not Defined	Not Defined	Not Defined	Not Defined	Not Defined	Not Defined	Not Defined		Colistin
90371.9	Typhimurium	90371.908_50	3	10525	0.93	Not Defined	Not Defined	Not Defined	Not Defined	Not Defined	Not Defined	Not Defined	sod
90371.9	Typhimurium	90371.909_16	38668	79000	0.68	Not Defined	Not Defined	Not Defined	Not Defined	Not Defined	Not Defined	Not Defined		Tetracycline
90371.9	Typhimurium	90371.909_16	38668	79000	0.68	Not Defined	Not Defined	Not Defined	Not Defined	Not Defined	Not Defined	Not Defined		Sulfonamide
90371.9	Typhimurium	90371.909_16	309	37955	0.74	Not Defined	Not Defined	Not Defined	Not Defined	Not Defined	Not Defined	Not Defined			mer
90371.9	Typhimurium	90371.909_18	16	32580	0.9	Heunggongvirae	Uroviricota	Caudoviricetes	Not defined	Brunovirus	Brunovirus SEN34	Salmonella phage SEN34	sod
90371.9	Typhimurium	90371.909_18	16	32580	0.9	Not Defined	Not Defined	Not Defined	Not Defined	Not Defined	Not Defined	Not Defined	sod
90371.9	Typhimurium	90371.911_51	34	17661	0.75	Not Defined	Not Defined	Not Defined	Not Defined	Not Defined	Not Defined	Not Defined		Tetracycline
90371.9	Typhimurium	90371.911_51	34	17661	0.75	Not Defined	Not Defined	Not Defined	Not Defined	Not Defined	Not Defined	Not Defined		Sulfonamide
90371.9	Typhimurium	90371.912_34	7327	37956	0.76	Not Defined	Not Defined	Not Defined	Not Defined	Not Defined	Not Defined	Not Defined			mer
90371.9	Typhimurium	90371.912_48	33092	67657	0.7	Not Defined	Not Defined	Not Defined	Not Defined	Not Defined	Not Defined	Not Defined	ybt
90371.9	Typhimurium	90371.912_64	3	16115	0.72	Not Defined	Not Defined	Not Defined	Not Defined	Not Defined	Not Defined	Not Defined		Tetracycline
90371.9	Typhimurium	90371.912_64	3	16115	0.72	Not Defined	Not Defined	Not Defined	Not Defined	Not Defined	Not Defined	Not Defined		Sulfonamide
90371.9	Typhimurium	90371.913_10	15	40868	0.74	Not Defined	Not Defined	Not Defined	Not Defined	Not Defined	Not Defined	Not Defined		Sulfonamide
90371.9	Typhimurium	90371.913_37	7713	38342	0.72	Not Defined	Not Defined	Not Defined	Not Defined	Not Defined	Not Defined	Not Defined			mer
90371.9	Typhimurium	90371.914_18	11427	35407	0.77	Not Defined	Not Defined	Not Defined	Not Defined	Not Defined	Not Defined	Not Defined		Sulfonamide
90371.9	Typhimurium	90371.914_18	41972	97393	0.76	Not Defined	Not Defined	Not Defined	Not Defined	Not Defined	Not Defined	Not Defined			mer
90371.9	Typhimurium	90371.915_10	3	48012	0.71	Not Defined	Not Defined	Not Defined	Not Defined	Not Defined	Not Defined	Not Defined		Tetracycline
90371.9	Typhimurium	90371.915_10	3	48012	0.71	Not Defined	Not Defined	Not Defined	Not Defined	Not Defined	Not Defined	Not Defined		Sulfonamide
90371.9	Typhimurium	90371.915_34	36881	65436	0.68	Not Defined	Not Defined	Not Defined	Not Defined	Not Defined	Not Defined	Not Defined	ybt
90371.9	Typhimurium	90371.915_38	1358	27774	0.75	Not Defined	Not Defined	Not Defined	Not Defined	Not Defined	Not Defined	Not Defined			mer
90371.9	Typhimurium	90371.917_28	36882	65438	0.67	Not Defined	Not Defined	Not Defined	Not Defined	Not Defined	Not Defined	Not Defined	ybt
90371.9	Typhimurium	90371.917_52	14221	59951	0.7	Not Defined	Not Defined	Not Defined	Not Defined	Not Defined	Not Defined	Not Defined		Tetracycline
90371.9	Typhimurium	90371.917_52	14221	59951	0.7	Not Defined	Not Defined	Not Defined	Not Defined	Not Defined	Not Defined	Not Defined		Sulfonamide
90371.9	Typhimurium	90371.917_52	1	10534	0.75	Not Defined	Not Defined	Not Defined	Not Defined	Not Defined	Not Defined	Not Defined			mer
90371.9	Typhimurium	90371.918_33	2	20877	0.94	Heunggongvirae	Uroviricota	Caudoviricetes	Not defined	Brunovirus	Brunovirus SEN34	Salmonella phage SEN34	grv
90371.9	Typhimurium	90371.918_33	2	20877	0.94	Heunggongvirae	Uroviricota	Caudoviricetes	Not defined	Brunovirus	Brunovirus SEN34	Salmonella phage SEN34	sod
90371.9	Typhimurium	90371.918_33	2	20877	0.94	Not Defined	Not Defined	Not Defined	Not Defined	Not Defined	Not Defined	Not Defined	grv
90371.9	Typhimurium	90371.918_33	2	20877	0.94	Not Defined	Not Defined	Not Defined	Not Defined	Not Defined	Not Defined	Not Defined	sod
90371.9	Typhimurium	90371.919_23	55	22745	0.83	Not Defined	Not Defined	Not Defined	Not Defined	Not Defined	Not Defined	Not Defined		Sulfonamide
90371.9	Typhimurium	90371.919_23	29310	60257	0.75	Not Defined	Not Defined	Not Defined	Not Defined	Not Defined	Not Defined	Not Defined			mer
90371.9	Typhimurium	90371.921_51	96304	133030	0.79	Heunggongvirae	Uroviricota	Caudoviricetes	Not defined	Brunovirus	Brunovirus SEN34	Salmonella phage SEN34	sse
90371.9	Typhimurium	90371.921_51	96304	133030	0.79	Heunggongvirae	Uroviricota	Caudoviricetes	Not defined	Brunovirus	Brunovirus SEN34	Salmonella phage SEN34	sod
90371.9	Typhimurium	90371.921_51	96304	133030	0.79	Heunggongvirae	Uroviricota	Caudoviricetes	Not defined	Brunovirus	Brunovirus SEN34	Salmonella phage SEN34	grv
90371.9	Typhimurium	90371.921_51	96304	133030	0.79	Not Defined	Not Defined	Not Defined	Not Defined	Not Defined	Not Defined	Not Defined	sse
90371.9	Typhimurium	90371.921_51	96304	133030	0.79	Not Defined	Not Defined	Not Defined	Not Defined	Not Defined	Not Defined	Not Defined	sod
90371.9	Typhimurium	90371.921_51	96304	133030	0.79	Not Defined	Not Defined	Not Defined	Not Defined	Not Defined	Not Defined	Not Defined	grv
90371.9	Typhimurium	90371.922_10	3	20422	0.94	Not Defined	Not Defined	Not Defined	Not Defined	Not Defined	Not Defined	Not Defined	sod
90371.9	Typhimurium	90371.922_10	3	20422	0.94	Not Defined	Not Defined	Not Defined	Not Defined	Not Defined	Not Defined	Not Defined	grv
90371.9	Typhimurium	90371.923_14	3	17546	0.92	Heunggongvirae	Uroviricota	Caudoviricetes	Not defined	Lederbergvirus	Lederbergvirus P22	Salmonella phage P22	sod
90371.9	Typhimurium	90371.923_14	3	17546	0.92	Heunggongvirae	Uroviricota	Caudoviricetes	Not defined	Lederbergvirus	Lederbergvirus P22	Salmonella phage P22	sse
90371.9	Typhimurium	90371.923_14	3	17546	0.92	Heunggongvirae	Uroviricota	Caudoviricetes	Not defined	Lederbergvirus	Lederbergvirus ST64T	Salmonella phage ST64T	sod
90371.9	Typhimurium	90371.923_14	3	17546	0.92	Heunggongvirae	Uroviricota	Caudoviricetes	Not defined	Lederbergvirus	Lederbergvirus ST64T	Salmonella phage ST64T	sse
90371.9	Typhimurium	90371.923_14	3	17546	0.92	Heunggongvirae	Uroviricota	Caudoviricetes	Not defined	Lederbergvirus	Lederbergvirus BTP1	Salmonella phage BTP1	sod
90371.9	Typhimurium	90371.923_14	3	17546	0.92	Heunggongvirae	Uroviricota	Caudoviricetes	Not defined	Lederbergvirus	Lederbergvirus BTP1	Salmonella phage BTP1	sse
90371.9	Typhimurium	90371.923_14	3	17546	0.92	Heunggongvirae	Uroviricota	Caudoviricetes	Not defined	Kwaitsingvirus	Kwaitsingvirus HK446	Escherichia phage HK446	sod
90371.9	Typhimurium	90371.923_14	3	17546	0.92	Heunggongvirae	Uroviricota	Caudoviricetes	Not defined	Kwaitsingvirus	Kwaitsingvirus HK446	Escherichia phage HK446	sse
90371.9	Typhimurium	90371.923_14	3	17546	0.92	Heunggongvirae	Uroviricota	Caudoviricetes	Not defined	Kwaitsingvirus	Kwaitsingvirus HK544	Escherichia phage HK544	sod
90371.9	Typhimurium	90371.923_14	3	17546	0.92	Heunggongvirae	Uroviricota	Caudoviricetes	Not defined	Kwaitsingvirus	Kwaitsingvirus HK544	Escherichia phage HK544	sse
90371.9	Typhimurium	90371.923_14	3	17546	0.92	Heunggongvirae	Uroviricota	Caudoviricetes	Not defined	Lederbergvirus	Lederbergvirus SE1Spa	Salmonella phage SE1Spa	sod
90371.9	Typhimurium	90371.923_14	3	17546	0.92	Heunggongvirae	Uroviricota	Caudoviricetes	Not defined	Lederbergvirus	Lederbergvirus SE1Spa	Salmonella phage SE1Spa	sse
90371.9	Typhimurium	90371.923_14	3	17546	0.92	Heunggongvirae	Uroviricota	Caudoviricetes	Not defined	Wanchaivirus	Wanchaivirus HK106	Escherichia phage HK106	sod
90371.9	Typhimurium	90371.923_14	3	17546	0.92	Heunggongvirae	Uroviricota	Caudoviricetes	Not defined	Wanchaivirus	Wanchaivirus HK106	Escherichia phage HK106	sse
90371.9	Typhimurium	90371.923_14	3	17546	0.92	Heunggongvirae	Uroviricota	Caudoviricetes	Not defined	Pankowvirus	Pankowvirus pv1717	Stx2-converting phage 1717	sod
90371.9	Typhimurium	90371.923_14	3	17546	0.92	Heunggongvirae	Uroviricota	Caudoviricetes	Not defined	Pankowvirus	Pankowvirus pv1717	Stx2-converting phage 1717	sse
90371.9	Typhimurium	90371.923_14	3	17546	0.92	Heunggongvirae	Uroviricota	Caudoviricetes	Not defined	Brunovirus	Brunovirus SEN34	Salmonella phage SEN34	sod
90371.9	Typhimurium	90371.923_14	3	17546	0.92	Heunggongvirae	Uroviricota	Caudoviricetes	Not defined	Brunovirus	Brunovirus SEN34	Salmonella phage SEN34	sse
90371.9	Typhimurium	90371.923_14	3	17546	0.92	Heunggongvirae	Uroviricota	Caudoviricetes	Not defined	Pankowvirus	Pankowvirus WGPS6	Stx2-converting phage Stx2a_WGPS6	sod
90371.9	Typhimurium	90371.923_14	3	17546	0.92	Heunggongvirae	Uroviricota	Caudoviricetes	Not defined	Pankowvirus	Pankowvirus WGPS6	Stx2-converting phage Stx2a_WGPS6	sse
90371.9	Typhimurium	90371.923_14	3	17546	0.92	Heunggongvirae	Uroviricota	Caudoviricetes	Not defined	Pankowvirus	Pankowvirus pv2851	Enterobacteria phage 2851	sod
90371.9	Typhimurium	90371.923_14	3	17546	0.92	Heunggongvirae	Uroviricota	Caudoviricetes	Not defined	Pankowvirus	Pankowvirus pv2851	Enterobacteria phage 2851	sse
90371.9	Typhimurium	90371.923_14	3	17546	0.92	Heunggongvirae	Uroviricota	Caudoviricetes	Not defined	Lederbergvirus	Lederbergvirus Sf6	Shigella phage Sf6	sod
90371.9	Typhimurium	90371.923_14	3	17546	0.92	Heunggongvirae	Uroviricota	Caudoviricetes	Not defined	Lederbergvirus	Lederbergvirus Sf6	Shigella phage Sf6	sse
90371.9	Typhimurium	90371.923_14	3	17546	0.92	Heunggongvirae	Uroviricota	Caudoviricetes	Not defined	Pankowvirus	Pankowvirus YYZ2008	Enterobacteria phage YYZ-2008	sod
90371.9	Typhimurium	90371.923_14	3	17546	0.92	Heunggongvirae	Uroviricota	Caudoviricetes	Not defined	Pankowvirus	Pankowvirus YYZ2008	Enterobacteria phage YYZ-2008	sse
90371.9	Typhimurium	90371.923_14	3	17546	0.92	Heunggongvirae	Uroviricota	Caudoviricetes	Not defined	Wanchaivirus	Wanchaivirus mEp234	Escherichia phage mEp234	sod
90371.9	Typhimurium	90371.923_14	3	17546	0.92	Heunggongvirae	Uroviricota	Caudoviricetes	Not defined	Wanchaivirus	Wanchaivirus mEp234	Escherichia phage mEp234	sse
90371.9	Typhimurium	90371.923_14	3	17546	0.92	Heunggongvirae	Uroviricota	Caudoviricetes	Not defined	Pankowvirus	Pankowvirus WGPS8	Stx2-converting phage Stx2a_WGPS8	sod
90371.9	Typhimurium	90371.923_14	3	17546	0.92	Heunggongvirae	Uroviricota	Caudoviricetes	Not defined	Pankowvirus	Pankowvirus WGPS8	Stx2-converting phage Stx2a_WGPS8	sse
90371.9	Typhimurium	90371.923_14	3	17546	0.92	Heunggongvirae	Uroviricota	Caudoviricetes	Not defined	Lederbergvirus	Lederbergvirus HK620	Enterobacteria phage HK620	sod
90371.9	Typhimurium	90371.923_14	3	17546	0.92	Heunggongvirae	Uroviricota	Caudoviricetes	Not defined	Lederbergvirus	Lederbergvirus HK620	Enterobacteria phage HK620	sse
90371.9	Typhimurium	90371.923_14	3	17546	0.92	Not Defined	Not Defined	Not Defined	Not Defined	Not Defined	Not Defined	Not Defined	sod
90371.9	Typhimurium	90371.923_14	3	17546	0.92	Not Defined	Not Defined	Not Defined	Not Defined	Not Defined	Not Defined	Not Defined	sse
98360.1	Dublin	98360.107_19	31588	86171	0.71	Not Defined	Not Defined	Not Defined	Not Defined	Not Defined	Not Defined	Not Defined		Cephalosporin
98360.1	Dublin	98360.107_19	31588	86171	0.71	Not Defined	Not Defined	Not Defined	Not Defined	Not Defined	Not Defined	Not Defined		Sulfonamide
98360.1	Dublin	98360.107_19	31588	86171	0.71	Not Defined	Not Defined	Not Defined	Not Defined	Not Defined	Not Defined	Not Defined		Streptomycin
98360.1	Dublin	98360.107_19	31588	86171	0.71	Not Defined	Not Defined	Not Defined	Not Defined	Not Defined	Not Defined	Not Defined		Tetracycline
98360.1	Dublin	98360.108_20	1	45937	0.9	Not Defined	Not Defined	Not Defined	Not Defined	Not Defined	Not Defined	Not Defined	sod
98360.1	Dublin	98360.108_20	1	45937	0.9	Not Defined	Not Defined	Not Defined	Not Defined	Not Defined	Not Defined	Not Defined	grv
98360.1	Dublin	98360.108_24	1	32023	0.77	Not Defined	Not Defined	Not Defined	Not Defined	Not Defined	Not Defined	Not Defined		Sulfonamide
98360.1	Dublin	98360.108_24	1	32023	0.77	Not Defined	Not Defined	Not Defined	Not Defined	Not Defined	Not Defined	Not Defined		Streptomycin
98360.1	Dublin	98360.108_24	1	32023	0.77	Not Defined	Not Defined	Not Defined	Not Defined	Not Defined	Not Defined	Not Defined		Tetracycline
98360.1	Dublin	98360.119_21	1	20720	0.62	Not Defined	Not Defined	Not Defined	Not Defined	Not Defined	Not Defined	Not Defined		Cephalosporin
98360.1	Dublin	98360.119_44	3	23256	0.88	Not Defined	Not Defined	Not Defined	Not Defined	Not Defined	Not Defined	Not Defined		Sulfonamide
98360.1	Dublin	98360.119_44	3	23256	0.88	Not Defined	Not Defined	Not Defined	Not Defined	Not Defined	Not Defined	Not Defined		Streptomycin
98360.1	Dublin	98360.133_22	1	46124	0.94	Not Defined	Not Defined	Not Defined	Not Defined	Not Defined	Not Defined	Not Defined	grv
98360.1	Dublin	98360.133_22	1	46124	0.94	Not Defined	Not Defined	Not Defined	Not Defined	Not Defined	Not Defined	Not Defined	sod
98360.1	Dublin	98360.135_32	3	46138	0.93	Not Defined	Not Defined	Not Defined	Not Defined	Not Defined	Not Defined	Not Defined	grv
98360.1	Dublin	98360.135_32	3	46138	0.93	Not Defined	Not Defined	Not Defined	Not Defined	Not Defined	Not Defined	Not Defined	sod
98360.1	Dublin	98360.138_29	3	42527	0.91	Not Defined	Not Defined	Not Defined	Not Defined	Not Defined	Not Defined	Not Defined	grv
98360.1	Dublin	98360.138_29	3	42527	0.91	Not Defined	Not Defined	Not Defined	Not Defined	Not Defined	Not Defined	Not Defined	sod
98360.1	Dublin	98360.139_30	642	46927	0.92	Not Defined	Not Defined	Not Defined	Not Defined	Not Defined	Not Defined	Not Defined	sod
98360.1	Dublin	98360.139_30	642	46927	0.92	Not Defined	Not Defined	Not Defined	Not Defined	Not Defined	Not Defined	Not Defined	grv
98360.1	Dublin	98360.143_28	810	46933	0.94	Not Defined	Not Defined	Not Defined	Not Defined	Not Defined	Not Defined	Not Defined	sod
98360.1	Dublin	98360.143_28	810	46933	0.94	Not Defined	Not Defined	Not Defined	Not Defined	Not Defined	Not Defined	Not Defined	grv
98360.1	Dublin	98360.144_50	1328	41811	0.88	Not Defined	Not Defined	Not Defined	Not Defined	Not Defined	Not Defined	Not Defined	sod
98360.1	Dublin	98360.144_50	1328	41811	0.88	Not Defined	Not Defined	Not Defined	Not Defined	Not Defined	Not Defined	Not Defined	grv
98360.1	Dublin	98360.147_19	1	46139	0.92	Not Defined	Not Defined	Not Defined	Not Defined	Not Defined	Not Defined	Not Defined	grv
98360.1	Dublin	98360.147_19	1	46139	0.92	Not Defined	Not Defined	Not Defined	Not Defined	Not Defined	Not Defined	Not Defined	sod
98360.1	Dublin	98360.148_28	2	46125	0.94	Not Defined	Not Defined	Not Defined	Not Defined	Not Defined	Not Defined	Not Defined	grv
98360.1	Dublin	98360.148_28	2	46125	0.94	Not Defined	Not Defined	Not Defined	Not Defined	Not Defined	Not Defined	Not Defined	sod
98360.2	Dublin	98360.152_12	20	41178	0.9	Not Defined	Not Defined	Not Defined	Not Defined	Not Defined	Not Defined	Not Defined	grv
98360.2	Dublin	98360.152_12	20	41178	0.9	Not Defined	Not Defined	Not Defined	Not Defined	Not Defined	Not Defined	Not Defined	sod
98360.2	Dublin	98360.153_35	809	46944	0.92	Not Defined	Not Defined	Not Defined	Not Defined	Not Defined	Not Defined	Not Defined	sod
98360.2	Dublin	98360.153_35	809	46944	0.92	Not Defined	Not Defined	Not Defined	Not Defined	Not Defined	Not Defined	Not Defined	grv
98360.2	Dublin	98360.159_21	808	46931	0.92	Not Defined	Not Defined	Not Defined	Not Defined	Not Defined	Not Defined	Not Defined	sod
98360.2	Dublin	98360.159_21	808	46931	0.92	Not Defined	Not Defined	Not Defined	Not Defined	Not Defined	Not Defined	Not Defined	grv
98360.2	Dublin	98360.162_34	2	39081	0.91	Not Defined	Not Defined	Not Defined	Not Defined	Not Defined	Not Defined	Not Defined	grv
98360.2	Dublin	98360.162_34	2	39081	0.91	Not Defined	Not Defined	Not Defined	Not Defined	Not Defined	Not Defined	Not Defined	sod
98360.2	Dublin	98360.163_20	2	46125	0.94	Not Defined	Not Defined	Not Defined	Not Defined	Not Defined	Not Defined	Not Defined	grv
98360.2	Dublin	98360.163_20	2	46125	0.94	Not Defined	Not Defined	Not Defined	Not Defined	Not Defined	Not Defined	Not Defined	sod
98360.2	Dublin	98360.165_12	930	47068	0.92	Not Defined	Not Defined	Not Defined	Not Defined	Not Defined	Not Defined	Not Defined	sod
98360.2	Dublin	98360.165_12	930	47068	0.92	Not Defined	Not Defined	Not Defined	Not Defined	Not Defined	Not Defined	Not Defined	grv
98360.2	Dublin	98360.166_27	16	46199	0.93	Not Defined	Not Defined	Not Defined	Not Defined	Not Defined	Not Defined	Not Defined	grv
98360.2	Dublin	98360.166_27	16	46199	0.93	Not Defined	Not Defined	Not Defined	Not Defined	Not Defined	Not Defined	Not Defined	sod
98360.2	Dublin	98360.171_10	1329	41823	0.91	Not Defined	Not Defined	Not Defined	Not Defined	Not Defined	Not Defined	Not Defined	sod
98360.2	Dublin	98360.171_10	1329	41823	0.91	Not Defined	Not Defined	Not Defined	Not Defined	Not Defined	Not Defined	Not Defined	grv
98360.2	Dublin	98360.172_21	810	47191	0.92	Not Defined	Not Defined	Not Defined	Not Defined	Not Defined	Not Defined	Not Defined	sod
98360.2	Dublin	98360.172_21	810	47191	0.92	Not Defined	Not Defined	Not Defined	Not Defined	Not Defined	Not Defined	Not Defined	grv
98360.2	Dublin	98360.173_30	810	43256	0.93	Not Defined	Not Defined	Not Defined	Not Defined	Not Defined	Not Defined	Not Defined	sod
98360.2	Dublin	98360.173_30	810	43256	0.93	Not Defined	Not Defined	Not Defined	Not Defined	Not Defined	Not Defined	Not Defined	grv
98360.2	Dublin	98360.174_24	2	46125	0.93	Not Defined	Not Defined	Not Defined	Not Defined	Not Defined	Not Defined	Not Defined	grv
98360.2	Dublin	98360.174_24	2	46125	0.93	Not Defined	Not Defined	Not Defined	Not Defined	Not Defined	Not Defined	Not Defined	sod
98360.2	Dublin	98360.178_2	224142	273107	0.85	Heunggongvirae	Uroviricota	Caudoviricetes	Not defined	Brunovirus	Brunovirus SEN34	Salmonella phage SEN34	sse
98360.2	Dublin	98360.178_2	224142	273107	0.85	Not Defined	Not Defined	Not Defined	Not Defined	Not Defined	Not Defined	Not Defined	sse
98360.2	Dublin	98360.178_7	81	45846	0.94	Not Defined	Not Defined	Not Defined	Not Defined	Not Defined	Not Defined	Not Defined	grv
98360.2	Dublin	98360.178_7	81	45846	0.94	Not Defined	Not Defined	Not Defined	Not Defined	Not Defined	Not Defined	Not Defined	sod
98360.2	Dublin	98360.179_32	2	46125	0.93	Not Defined	Not Defined	Not Defined	Not Defined	Not Defined	Not Defined	Not Defined	grv
98360.2	Dublin	98360.179_32	2	46125	0.93	Not Defined	Not Defined	Not Defined	Not Defined	Not Defined	Not Defined	Not Defined	sod
98360.2	Dublin	98360.182_5	91993	102510	0.77	Not Defined	Not Defined	Not Defined	Not Defined	Not Defined	Not Defined	Not Defined	sse
98360.2	Dublin	98360.184_26	810	47524	0.92	Not Defined	Not Defined	Not Defined	Not Defined	Not Defined	Not Defined	Not Defined	sod
98360.2	Dublin	98360.184_26	810	47524	0.92	Not Defined	Not Defined	Not Defined	Not Defined	Not Defined	Not Defined	Not Defined	grv
98360.2	Dublin	98360.185_33	810	46774	0.93	Not Defined	Not Defined	Not Defined	Not Defined	Not Defined	Not Defined	Not Defined	sod
98360.2	Dublin	98360.185_33	810	46774	0.93	Not Defined	Not Defined	Not Defined	Not Defined	Not Defined	Not Defined	Not Defined	grv
98360.2	Dublin	98360.187_22	810	46933	0.93	Not Defined	Not Defined	Not Defined	Not Defined	Not Defined	Not Defined	Not Defined	sod
98360.2	Dublin	98360.187_22	810	46933	0.93	Not Defined	Not Defined	Not Defined	Not Defined	Not Defined	Not Defined	Not Defined	grv
98360.2	Dublin	98360.188_5	2	46125	0.93	Not Defined	Not Defined	Not Defined	Not Defined	Not Defined	Not Defined	Not Defined	grv
98360.2	Dublin	98360.188_5	2	46125	0.93	Not Defined	Not Defined	Not Defined	Not Defined	Not Defined	Not Defined	Not Defined	sod
98360.2	Dublin	98360.191_27	810	46933	0.93	Not Defined	Not Defined	Not Defined	Not Defined	Not Defined	Not Defined	Not Defined	sod
98360.2	Dublin	98360.191_27	810	46933	0.93	Not Defined	Not Defined	Not Defined	Not Defined	Not Defined	Not Defined	Not Defined	grv
98360.2	Dublin	98360.192_7	2	46112	0.93	Not Defined	Not Defined	Not Defined	Not Defined	Not Defined	Not Defined	Not Defined	grv
98360.2	Dublin	98360.192_7	2	46112	0.93	Not Defined	Not Defined	Not Defined	Not Defined	Not Defined	Not Defined	Not Defined	sod
98360.2	Dublin	98360.194_30	3	47793	0.93	Not Defined	Not Defined	Not Defined	Not Defined	Not Defined	Not Defined	Not Defined	sod
98360.2	Dublin	98360.194_30	3	47793	0.93	Not Defined	Not Defined	Not Defined	Not Defined	Not Defined	Not Defined	Not Defined	grv
98360.2	Dublin	98360.197_31	2	40674	0.88	Not Defined	Not Defined	Not Defined	Not Defined	Not Defined	Not Defined	Not Defined	grv
98360.2	Dublin	98360.197_31	2	40674	0.88	Not Defined	Not Defined	Not Defined	Not Defined	Not Defined	Not Defined	Not Defined	sod
98360.2	Dublin	98360.198_22	1	43631	0.92	Not Defined	Not Defined	Not Defined	Not Defined	Not Defined	Not Defined	Not Defined	grv
98360.2	Dublin	98360.198_22	1	43631	0.92	Not Defined	Not Defined	Not Defined	Not Defined	Not Defined	Not Defined	Not Defined	sod
98360.2	Dublin	98360.199_2	3	37937	0.91	Not Defined	Not Defined	Not Defined	Not Defined	Not Defined	Not Defined	Not Defined	sod
98360.2	Dublin	98360.199_2	3	37937	0.91	Not Defined	Not Defined	Not Defined	Not Defined	Not Defined	Not Defined	Not Defined	grv
98360.2	Dublin	98360.203_30	1329	42956	0.91	Not Defined	Not Defined	Not Defined	Not Defined	Not Defined	Not Defined	Not Defined	sod
98360.2	Dublin	98360.203_30	1329	42956	0.91	Not Defined	Not Defined	Not Defined	Not Defined	Not Defined	Not Defined	Not Defined	grv
98360.2	Dublin	98360.204_10	1	37938	0.91	Not Defined	Not Defined	Not Defined	Not Defined	Not Defined	Not Defined	Not Defined	sod
98360.2	Dublin	98360.204_10	1	37938	0.91	Not Defined	Not Defined	Not Defined	Not Defined	Not Defined	Not Defined	Not Defined	grv
98360.2	Dublin	98360.205_39	1448	41942	0.91	Not Defined	Not Defined	Not Defined	Not Defined	Not Defined	Not Defined	Not Defined	sod
98360.2	Dublin	98360.205_39	1448	41942	0.91	Not Defined	Not Defined	Not Defined	Not Defined	Not Defined	Not Defined	Not Defined	grv
98360.2	Dublin	98360.211_19	2	27768	0.54	Not Defined	Not Defined	Not Defined	Not Defined	Not Defined	Not Defined	Not Defined	inv
98360.2	Dublin	98360.211_19	2	27768	0.54	Not Defined	Not Defined	Not Defined	Not Defined	Not Defined	Not Defined	Not Defined	spa
98360.2	Dublin	98360.211_19	2	27768	0.54	Not Defined	Not Defined	Not Defined	Not Defined	Not Defined	Not Defined	Not Defined	sic
98360.2	Dublin	98360.211_19	2	27768	0.54	Not Defined	Not Defined	Not Defined	Not Defined	Not Defined	Not Defined	Not Defined	sip
98360.2	Dublin	98360.211_19	2	27768	0.54	Not Defined	Not Defined	Not Defined	Not Defined	Not Defined	Not Defined	Not Defined	sic
98360.2	Dublin	98360.211_19	2	27768	0.54	Not Defined	Not Defined	Not Defined	Not Defined	Not Defined	Not Defined	Not Defined	spt
98360.2	Dublin	98360.211_19	2	27768	0.54	Not Defined	Not Defined	Not Defined	Not Defined	Not Defined	Not Defined	Not Defined	prg
98360.2	Dublin	98360.211_19	2	27768	0.54	Not Defined	Not Defined	Not Defined	Not Defined	Not Defined	Not Defined	Not Defined	org
98360.2	Dublin	98360.211_24	1	38909	0.9	Not Defined	Not Defined	Not Defined	Not Defined	Not Defined	Not Defined	Not Defined	grv
98360.2	Dublin	98360.211_24	1	38909	0.9	Not Defined	Not Defined	Not Defined	Not Defined	Not Defined	Not Defined	Not Defined	sod
98360.2	Dublin	98360.212_17	1	47723	0.91	Not Defined	Not Defined	Not Defined	Not Defined	Not Defined	Not Defined	Not Defined	sod
98360.2	Dublin	98360.212_17	1	47723	0.91	Not Defined	Not Defined	Not Defined	Not Defined	Not Defined	Not Defined	Not Defined	grv
98360.2	Dublin	98360.214_29	1	46124	0.92	Not Defined	Not Defined	Not Defined	Not Defined	Not Defined	Not Defined	Not Defined	grv
98360.2	Dublin	98360.214_29	1	46124	0.92	Not Defined	Not Defined	Not Defined	Not Defined	Not Defined	Not Defined	Not Defined	sod
98360.2	Dublin	98360.217_20	810	46787	0.92	Not Defined	Not Defined	Not Defined	Not Defined	Not Defined	Not Defined	Not Defined	sod
98360.2	Dublin	98360.217_20	810	46787	0.92	Not Defined	Not Defined	Not Defined	Not Defined	Not Defined	Not Defined	Not Defined	grv
98360.2	Dublin	98360.218_35	2	38787	0.91	Not Defined	Not Defined	Not Defined	Not Defined	Not Defined	Not Defined	Not Defined	sod
98360.2	Dublin	98360.218_35	2	38787	0.91	Not Defined	Not Defined	Not Defined	Not Defined	Not Defined	Not Defined	Not Defined	grv
98360.2	Dublin	98360.222_46	2	40881	0.92	Not Defined	Not Defined	Not Defined	Not Defined	Not Defined	Not Defined	Not Defined	grv
98360.2	Dublin	98360.222_46	2	40881	0.92	Not Defined	Not Defined	Not Defined	Not Defined	Not Defined	Not Defined	Not Defined	sod
98360.2	Dublin	98360.224_19	929	47064	0.91	Not Defined	Not Defined	Not Defined	Not Defined	Not Defined	Not Defined	Not Defined	sod
98360.2	Dublin	98360.224_19	929	47064	0.91	Not Defined	Not Defined	Not Defined	Not Defined	Not Defined	Not Defined	Not Defined	grv
98360.2	Dublin	98360.226_48	809	46932	0.93	Not Defined	Not Defined	Not Defined	Not Defined	Not Defined	Not Defined	Not Defined	sod
98360.2	Dublin	98360.226_48	809	46932	0.93	Not Defined	Not Defined	Not Defined	Not Defined	Not Defined	Not Defined	Not Defined	grv
98360.2	Dublin	98360.229_10	1	43048	0.9	Not Defined	Not Defined	Not Defined	Not Defined	Not Defined	Not Defined	Not Defined	sod
98360.2	Dublin	98360.229_10	1	43048	0.9	Not Defined	Not Defined	Not Defined	Not Defined	Not Defined	Not Defined	Not Defined	grv
98360.2	Dublin	98360.232_29	810	46933	0.92	Not Defined	Not Defined	Not Defined	Not Defined	Not Defined	Not Defined	Not Defined	sod
98360.2	Dublin	98360.232_29	810	46933	0.92	Not Defined	Not Defined	Not Defined	Not Defined	Not Defined	Not Defined	Not Defined	grv
98360.2	Dublin	98360.234_34	3	46138	0.93	Not Defined	Not Defined	Not Defined	Not Defined	Not Defined	Not Defined	Not Defined	grv
98360.2	Dublin	98360.234_34	3	46138	0.93	Not Defined	Not Defined	Not Defined	Not Defined	Not Defined	Not Defined	Not Defined	sod
98360.2	Dublin	98360.237_24	2	46125	0.93	Not Defined	Not Defined	Not Defined	Not Defined	Not Defined	Not Defined	Not Defined	grv
98360.2	Dublin	98360.237_24	2	46125	0.93	Not Defined	Not Defined	Not Defined	Not Defined	Not Defined	Not Defined	Not Defined	sod
98360.2	Dublin	98360.239_23	930	47068	0.93	Not Defined	Not Defined	Not Defined	Not Defined	Not Defined	Not Defined	Not Defined	sod
98360.2	Dublin	98360.239_23	930	47068	0.93	Not Defined	Not Defined	Not Defined	Not Defined	Not Defined	Not Defined	Not Defined	grv
98360.2	Dublin	98360.241_16	1329	41823	0.92	Not Defined	Not Defined	Not Defined	Not Defined	Not Defined	Not Defined	Not Defined	sod
98360.2	Dublin	98360.241_16	1329	41823	0.92	Not Defined	Not Defined	Not Defined	Not Defined	Not Defined	Not Defined	Not Defined	grv
98360.2	Dublin	98360.243_25	1	47794	0.92	Not Defined	Not Defined	Not Defined	Not Defined	Not Defined	Not Defined	Not Defined	grv
98360.2	Dublin	98360.243_25	1	47794	0.92	Not Defined	Not Defined	Not Defined	Not Defined	Not Defined	Not Defined	Not Defined	sod
98360.3	Dublin	98360.273_1	4675834	4732397	0.84	Not Defined	Not Defined	Not Defined	Not Defined	Not Defined	Not Defined	Not Defined	sod
98360.3	Dublin	98360.273_1	4675834	4732397	0.84	Not Defined	Not Defined	Not Defined	Not Defined	Not Defined	Not Defined	Not Defined	grv
98360.3	Dublin	98360.273_2	23879	103513	0.74	Not Defined	Not Defined	Not Defined	Not Defined	Not Defined	Not Defined	Not Defined		Kanamycin
98360.3	Dublin	98360.273_2	23879	103513	0.74	Not Defined	Not Defined	Not Defined	Not Defined	Not Defined	Not Defined	Not Defined		Cephalosporin
98360.3	Dublin	98360.273_2	23879	103513	0.74	Not Defined	Not Defined	Not Defined	Not Defined	Not Defined	Not Defined	Not Defined		Sulfonamide
98360.3	Dublin	98360.273_2	23879	103513	0.74	Not Defined	Not Defined	Not Defined	Not Defined	Not Defined	Not Defined	Not Defined		Streptomycin
98360.3	Dublin	98360.273_2	23879	103513	0.74	Not Defined	Not Defined	Not Defined	Not Defined	Not Defined	Not Defined	Not Defined		Tetracycline
98360.3	Dublin	98360.273_2	23879	103513	0.74	Not Defined	Not Defined	Not Defined	Not Defined	Not Defined	Not Defined	Not Defined		Chloramphenicol+florfenicol
98360.3	Dublin	98360.274_1	2752012	2762529	0.77	Heunggongvirae	Uroviricota	Caudoviricetes	Not defined	Brunovirus	Brunovirus SEN34	Salmonella phage SEN34	sse
98360.3	Dublin	98360.274_1	2752012	2762529	0.77	Not Defined	Not Defined	Not Defined	Not Defined	Not Defined	Not Defined	Not Defined	sse
98360.3	Dublin	98360.274_1	2988579	3042517	0.83	Not Defined	Not Defined	Not Defined	Not Defined	Not Defined	Not Defined	Not Defined	grv
98360.3	Dublin	98360.274_1	2988579	3042517	0.83	Not Defined	Not Defined	Not Defined	Not Defined	Not Defined	Not Defined	Not Defined	sod
98360.3	Dublin	98360.274_2	117714	146174	0.69	Not Defined	Not Defined	Not Defined	Not Defined	Not Defined	Not Defined	Not Defined		Chloramphenicol+florfenicol
98360.3	Dublin	98360.274_2	117714	146174	0.69	Not Defined	Not Defined	Not Defined	Not Defined	Not Defined	Not Defined	Not Defined		Tetracycline
98360.3	Dublin	98360.274_2	117714	146174	0.69	Not Defined	Not Defined	Not Defined	Not Defined	Not Defined	Not Defined	Not Defined		Streptomycin
98360.3	Dublin	98360.274_2	117714	146174	0.69	Not Defined	Not Defined	Not Defined	Not Defined	Not Defined	Not Defined	Not Defined		Sulfonamide
98360.3	Dublin	98360.274_2	2	45431	0.74	Not Defined	Not Defined	Not Defined	Not Defined	Not Defined	Not Defined	Not Defined		Cephalosporin
98360.3	Dublin	98360.276_1	3249897	3300717	0.79	Heunggongvirae	Uroviricota	Caudoviricetes	Not defined	Brunovirus	Brunovirus SEN34	Salmonella phage SEN34	sse
98360.3	Dublin	98360.276_1	3249897	3300717	0.79	Not Defined	Not Defined	Not Defined	Not Defined	Not Defined	Not Defined	Not Defined	sse
98360.3	Dublin	98360.276_1	3537614	3592166	0.86	Not Defined	Not Defined	Not Defined	Not Defined	Not Defined	Not Defined	Not Defined	grv
98360.3	Dublin	98360.276_1	3537614	3592166	0.86	Not Defined	Not Defined	Not Defined	Not Defined	Not Defined	Not Defined	Not Defined	sod
98360.3	Dublin	98360.276_2	47404	93974	0.68	Not Defined	Not Defined	Not Defined	Not Defined	Not Defined	Not Defined	Not Defined		Tetracycline
98360.3	Dublin	98360.276_2	47404	93974	0.68	Not Defined	Not Defined	Not Defined	Not Defined	Not Defined	Not Defined	Not Defined		Streptomycin
98360.3	Dublin	98360.276_2	47404	93974	0.68	Not Defined	Not Defined	Not Defined	Not Defined	Not Defined	Not Defined	Not Defined		Sulfonamide
98360.3	Dublin	98360.276_2	47404	93974	0.68	Not Defined	Not Defined	Not Defined	Not Defined	Not Defined	Not Defined	Not Defined		Cephalosporin
98360.3	Dublin	98360.276_2	148600	203844	0.73	Not Defined	Not Defined	Not Defined	Not Defined	Not Defined	Not Defined	Not Defined			mer
98360.3	Dublin	98360.278_1	2670549	2726313	0.85	Not Defined	Not Defined	Not Defined	Not Defined	Not Defined	Not Defined	Not Defined	sod
98360.3	Dublin	98360.278_1	2670549	2726313	0.85	Not Defined	Not Defined	Not Defined	Not Defined	Not Defined	Not Defined	Not Defined	grv
98360.3	Dublin	98360.281_1	2703783	2760346	0.85	Not Defined	Not Defined	Not Defined	Not Defined	Not Defined	Not Defined	Not Defined	sod
98360.3	Dublin	98360.281_1	2703783	2760346	0.85	Not Defined	Not Defined	Not Defined	Not Defined	Not Defined	Not Defined	Not Defined	grv
98360.3	Dublin	98360.281_2	70326	96049	0.62	Not Defined	Not Defined	Not Defined	Not Defined	Not Defined	Not Defined	Not Defined		Cephalosporin
98360.3	Dublin	98360.281_2	121	63039	0.75	Not Defined	Not Defined	Not Defined	Not Defined	Not Defined	Not Defined	Not Defined		Chloramphenicol+florfenicol
98360.3	Dublin	98360.281_2	121	63039	0.75	Not Defined	Not Defined	Not Defined	Not Defined	Not Defined	Not Defined	Not Defined		Tetracycline
98360.3	Dublin	98360.281_2	121	63039	0.75	Not Defined	Not Defined	Not Defined	Not Defined	Not Defined	Not Defined	Not Defined		Streptomycin
98360.3	Dublin	98360.281_2	121	63039	0.75	Not Defined	Not Defined	Not Defined	Not Defined	Not Defined	Not Defined	Not Defined		Sulfonamide
98360.3	Dublin	98360.283_13	916	46961	0.92	Not Defined	Not Defined	Not Defined	Not Defined	Not Defined	Not Defined	Not Defined	sod
98360.3	Dublin	98360.283_13	916	46961	0.92	Not Defined	Not Defined	Not Defined	Not Defined	Not Defined	Not Defined	Not Defined	grv
98360.3	Dublin	98360.284_13	916	46961	0.93	Not Defined	Not Defined	Not Defined	Not Defined	Not Defined	Not Defined	Not Defined	sod
98360.3	Dublin	98360.284_13	916	46961	0.93	Not Defined	Not Defined	Not Defined	Not Defined	Not Defined	Not Defined	Not Defined	grv
98360.3	Dublin	98360.289_14	2	46245	0.93	Not Defined	Not Defined	Not Defined	Not Defined	Not Defined	Not Defined	Not Defined	grv
98360.3	Dublin	98360.289_14	2	46245	0.93	Not Defined	Not Defined	Not Defined	Not Defined	Not Defined	Not Defined	Not Defined	sod
98360.3	Dublin	98360.289_15	107	45451	0.74	Not Defined	Not Defined	Not Defined	Not Defined	Not Defined	Not Defined	Not Defined		Chloramphenicol+florfenicol
98360.3	Dublin	98360.289_15	107	45451	0.74	Not Defined	Not Defined	Not Defined	Not Defined	Not Defined	Not Defined	Not Defined		Tetracycline
98360.3	Dublin	98360.289_15	107	45451	0.74	Not Defined	Not Defined	Not Defined	Not Defined	Not Defined	Not Defined	Not Defined		Streptomycin
98360.3	Dublin	98360.289_15	107	45451	0.74	Not Defined	Not Defined	Not Defined	Not Defined	Not Defined	Not Defined	Not Defined		Sulfonamide
98360.3	Dublin	98360.289_15	107	45451	0.74	Not Defined	Not Defined	Not Defined	Not Defined	Not Defined	Not Defined	Not Defined		Cephalosporin
98360.3	Dublin	98360.294_21	1	40816	0.9	Not Defined	Not Defined	Not Defined	Not Defined	Not Defined	Not Defined	Not Defined	grv
98360.3	Dublin	98360.294_21	1	40816	0.9	Not Defined	Not Defined	Not Defined	Not Defined	Not Defined	Not Defined	Not Defined	sod
98360.3	Dublin	98360.294_22	21	40840	0.77	Not Defined	Not Defined	Not Defined	Not Defined	Not Defined	Not Defined	Not Defined		Cephalosporin
98360.3	Dublin	98360.294_22	21	40840	0.77	Not Defined	Not Defined	Not Defined	Not Defined	Not Defined	Not Defined	Not Defined		Sulfonamide
98360.3	Dublin	98360.294_22	21	40840	0.77	Not Defined	Not Defined	Not Defined	Not Defined	Not Defined	Not Defined	Not Defined		Streptomycin
98360.3	Dublin	98360.294_22	21	40840	0.77	Not Defined	Not Defined	Not Defined	Not Defined	Not Defined	Not Defined	Not Defined		Tetracycline
98360.3	Dublin	98360.294_22	21	40840	0.77	Not Defined	Not Defined	Not Defined	Not Defined	Not Defined	Not Defined	Not Defined		Chloramphenicol+florfenicol
98360.4	Dublin	98360.39_23	119	37626	0.78	Not Defined	Not Defined	Not Defined	Not Defined	Not Defined	Not Defined	Not Defined		Sulfonamide
98360.4	Dublin	98360.39_23	119	37626	0.78	Not Defined	Not Defined	Not Defined	Not Defined	Not Defined	Not Defined	Not Defined		Streptomycin
98360.4	Dublin	98360.39_23	119	37626	0.78	Not Defined	Not Defined	Not Defined	Not Defined	Not Defined	Not Defined	Not Defined		Tetracycline
98360.4	Dublin	98360.39_23	119	37626	0.78	Not Defined	Not Defined	Not Defined	Not Defined	Not Defined	Not Defined	Not Defined		Chloramphenicol+florfenicol
98360.4	Dublin	98360.39_25	809	47187	0.92	Not Defined	Not Defined	Not Defined	Not Defined	Not Defined	Not Defined	Not Defined	sod
98360.4	Dublin	98360.39_25	809	47187	0.92	Not Defined	Not Defined	Not Defined	Not Defined	Not Defined	Not Defined	Not Defined	grv
98360.4	Dublin	98360.41_37	1	39275	0.76	Not Defined	Not Defined	Not Defined	Not Defined	Not Defined	Not Defined	Not Defined		Chloramphenicol+florfenicol
98360.4	Dublin	98360.41_37	1	39275	0.76	Not Defined	Not Defined	Not Defined	Not Defined	Not Defined	Not Defined	Not Defined		Tetracycline
98360.4	Dublin	98360.41_37	1	39275	0.76	Not Defined	Not Defined	Not Defined	Not Defined	Not Defined	Not Defined	Not Defined		Streptomycin
98360.4	Dublin	98360.41_37	1	39275	0.76	Not Defined	Not Defined	Not Defined	Not Defined	Not Defined	Not Defined	Not Defined		Sulfonamide
98360.4	Dublin	98360.41_9	809	47187	0.92	Not Defined	Not Defined	Not Defined	Not Defined	Not Defined	Not Defined	Not Defined	sod
98360.4	Dublin	98360.41_9	809	47187	0.92	Not Defined	Not Defined	Not Defined	Not Defined	Not Defined	Not Defined	Not Defined	grv
98360.4	Dublin	98360.42_10	3	46381	0.92	Not Defined	Not Defined	Not Defined	Not Defined	Not Defined	Not Defined	Not Defined	grv
98360.4	Dublin	98360.42_10	3	46381	0.92	Not Defined	Not Defined	Not Defined	Not Defined	Not Defined	Not Defined	Not Defined	sod
98360.4	Dublin	98360.42_22	1	14100	0.68	Not Defined	Not Defined	Not Defined	Not Defined	Not Defined	Not Defined	Not Defined		Sulfonamide
98360.4	Dublin	98360.42_22	1	14100	0.68	Not Defined	Not Defined	Not Defined	Not Defined	Not Defined	Not Defined	Not Defined		Streptomycin
98360.4	Dublin	98360.42_22	1	14100	0.68	Not Defined	Not Defined	Not Defined	Not Defined	Not Defined	Not Defined	Not Defined		Tetracycline
98360.4	Dublin	98360.42_22	1	14100	0.68	Not Defined	Not Defined	Not Defined	Not Defined	Not Defined	Not Defined	Not Defined		Chloramphenicol+florfenicol
98360.4	Dublin	98360.43_16	3	46381	0.92	Not Defined	Not Defined	Not Defined	Not Defined	Not Defined	Not Defined	Not Defined	grv
98360.4	Dublin	98360.43_16	3	46381	0.92	Not Defined	Not Defined	Not Defined	Not Defined	Not Defined	Not Defined	Not Defined	sod
98360.4	Dublin	98360.43_22	1	39717	0.76	Not Defined	Not Defined	Not Defined	Not Defined	Not Defined	Not Defined	Not Defined		Cephalosporin
98360.4	Dublin	98360.43_22	1	39717	0.76	Not Defined	Not Defined	Not Defined	Not Defined	Not Defined	Not Defined	Not Defined		Sulfonamide
98360.4	Dublin	98360.43_22	1	39717	0.76	Not Defined	Not Defined	Not Defined	Not Defined	Not Defined	Not Defined	Not Defined		Streptomycin
98360.4	Dublin	98360.43_5	224150	273121	0.81	Heunggongvirae	Uroviricota	Caudoviricetes	Not defined	Brunovirus	Brunovirus SEN34	Salmonella phage SEN34	sse
98360.4	Dublin	98360.43_5	224150	273121	0.81	Not Defined	Not Defined	Not Defined	Not Defined	Not Defined	Not Defined	Not Defined	sse
98360.5	Dublin	98360.47_1	180873	191390	0.78	Heunggongvirae	Uroviricota	Caudoviricetes	Not defined	Brunovirus	Brunovirus SEN34	Salmonella phage SEN34	sse
98360.5	Dublin	98360.47_1	180873	191390	0.78	Not Defined	Not Defined	Not Defined	Not Defined	Not Defined	Not Defined	Not Defined	sse
98360.5	Dublin	98360.47_68	1521	19818	0.92	Not Defined	Not Defined	Not Defined	Not Defined	Not Defined	Not Defined	Not Defined	sod
98360.5	Dublin	98360.47_68	1521	19818	0.92	Not Defined	Not Defined	Not Defined	Not Defined	Not Defined	Not Defined	Not Defined	grv
98360.5	Dublin	98360.48_11	809	47187	0.93	Not Defined	Not Defined	Not Defined	Not Defined	Not Defined	Not Defined	Not Defined	sod
98360.5	Dublin	98360.48_11	809	47187	0.93	Not Defined	Not Defined	Not Defined	Not Defined	Not Defined	Not Defined	Not Defined	grv
98360.5	Dublin	98360.49_22	1	47791	0.91	Not Defined	Not Defined	Not Defined	Not Defined	Not Defined	Not Defined	Not Defined	sod
98360.5	Dublin	98360.49_22	1	47791	0.91	Not Defined	Not Defined	Not Defined	Not Defined	Not Defined	Not Defined	Not Defined	grv
98360.5	Dublin	98360.49_39	1	33847	0.79	Not Defined	Not Defined	Not Defined	Not Defined	Not Defined	Not Defined	Not Defined		Cephalosporin
98360.5	Dublin	98360.49_39	1	33847	0.79	Not Defined	Not Defined	Not Defined	Not Defined	Not Defined	Not Defined	Not Defined		Sulfonamide
98360.5	Dublin	98360.49_39	1	33847	0.79	Not Defined	Not Defined	Not Defined	Not Defined	Not Defined	Not Defined	Not Defined		Streptomycin
98360.5	Dublin	98360.51_1	817300	827806	0.74	Heunggongvirae	Uroviricota	Caudoviricetes	Not defined	Brunovirus	Brunovirus SEN34	Salmonella phage SEN34	sse
98360.5	Dublin	98360.51_1	817300	827806	0.74	Not Defined	Not Defined	Not Defined	Not Defined	Not Defined	Not Defined	Not Defined	sse
98360.5	Dublin	98360.51_1	1053868	1108422	0.83	Not Defined	Not Defined	Not Defined	Not Defined	Not Defined	Not Defined	Not Defined	grv
98360.5	Dublin	98360.51_1	1053868	1108422	0.83	Not Defined	Not Defined	Not Defined	Not Defined	Not Defined	Not Defined	Not Defined	sod
98360.7	Dublin	98360.71_56	3	35336	0.79	Not Defined	Not Defined	Not Defined	Not Defined	Not Defined	Not Defined	Not Defined		Cephalosporin
98360.7	Dublin	98360.71_56	3	35336	0.79	Not Defined	Not Defined	Not Defined	Not Defined	Not Defined	Not Defined	Not Defined		Sulfonamide
98360.7	Dublin	98360.71_56	3	35336	0.79	Not Defined	Not Defined	Not Defined	Not Defined	Not Defined	Not Defined	Not Defined		Streptomycin
98360.7	Dublin	98360.71_56	3	35336	0.79	Not Defined	Not Defined	Not Defined	Not Defined	Not Defined	Not Defined	Not Defined		Tetracycline
98360.7	Dublin	98360.71_57	3	39490	0.91	Not Defined	Not Defined	Not Defined	Not Defined	Not Defined	Not Defined	Not Defined	sod
98360.7	Dublin	98360.71_57	3	39490	0.91	Not Defined	Not Defined	Not Defined	Not Defined	Not Defined	Not Defined	Not Defined	grv
98360.7	Dublin	98360.72_19	2	29340	0.8	Not Defined	Not Defined	Not Defined	Not Defined	Not Defined	Not Defined	Not Defined		Cephalosporin
98360.7	Dublin	98360.72_61	2	36628	0.92	Not Defined	Not Defined	Not Defined	Not Defined	Not Defined	Not Defined	Not Defined	grv
98360.7	Dublin	98360.72_61	2	36628	0.92	Not Defined	Not Defined	Not Defined	Not Defined	Not Defined	Not Defined	Not Defined	sod
98360.7	Dublin	98360.73_27	1	39500	0.9	Not Defined	Not Defined	Not Defined	Not Defined	Not Defined	Not Defined	Not Defined	sod
98360.7	Dublin	98360.73_27	1	39500	0.9	Not Defined	Not Defined	Not Defined	Not Defined	Not Defined	Not Defined	Not Defined	grv
98360.7	Dublin	98360.73_28	223	36822	0.74	Not Defined	Not Defined	Not Defined	Not Defined	Not Defined	Not Defined	Not Defined		Kanamycin
98360.7	Dublin	98360.73_28	223	36822	0.74	Not Defined	Not Defined	Not Defined	Not Defined	Not Defined	Not Defined	Not Defined		Sulfonamide
98360.7	Dublin	98360.73_28	223	36822	0.74	Not Defined	Not Defined	Not Defined	Not Defined	Not Defined	Not Defined	Not Defined		Cephalosporin
98360.7	Dublin	98360.74_24	1385	42736	0.91	Not Defined	Not Defined	Not Defined	Not Defined	Not Defined	Not Defined	Not Defined	sod
98360.7	Dublin	98360.74_24	1385	42736	0.91	Not Defined	Not Defined	Not Defined	Not Defined	Not Defined	Not Defined	Not Defined	grv
98360.7	Dublin	98360.74_4	237	27126	0.81	Not Defined	Not Defined	Not Defined	Not Defined	Not Defined	Not Defined	Not Defined		Sulfonamide
98360.8	Dublin	98360.75_42	3	39502	0.9	Not Defined	Not Defined	Not Defined	Not Defined	Not Defined	Not Defined	Not Defined	sod
98360.8	Dublin	98360.75_42	3	39502	0.9	Not Defined	Not Defined	Not Defined	Not Defined	Not Defined	Not Defined	Not Defined	grv
98360.8	Dublin	98360.75_45	2	34947	0.73	Not Defined	Not Defined	Not Defined	Not Defined	Not Defined	Not Defined	Not Defined		Sulfonamide
98360.8	Dublin	98360.75_45	2	34947	0.73	Not Defined	Not Defined	Not Defined	Not Defined	Not Defined	Not Defined	Not Defined		Cephalosporin
98360.8	Dublin	98360.76_3	65	41322	0.75	Not Defined	Not Defined	Not Defined	Not Defined	Not Defined	Not Defined	Not Defined		Chloramphenicol+florfenicol
98360.8	Dublin	98360.76_3	65	41322	0.75	Not Defined	Not Defined	Not Defined	Not Defined	Not Defined	Not Defined	Not Defined		Tetracycline
98360.8	Dublin	98360.76_3	65	41322	0.75	Not Defined	Not Defined	Not Defined	Not Defined	Not Defined	Not Defined	Not Defined		Streptomycin
98360.8	Dublin	98360.76_3	65	41322	0.75	Not Defined	Not Defined	Not Defined	Not Defined	Not Defined	Not Defined	Not Defined		Sulfonamide
98360.8	Dublin	98360.76_3	65	41322	0.75	Not Defined	Not Defined	Not Defined	Not Defined	Not Defined	Not Defined	Not Defined		Cephalosporin
98360.8	Dublin	98360.76_55	336	45481	0.9	Heunggongvirae	Uroviricota	Caudoviricetes	Not defined	Brunovirus	Brunovirus SEN34	Salmonella phage SEN34	sod
98360.8	Dublin	98360.76_55	336	45481	0.9	Heunggongvirae	Uroviricota	Caudoviricetes	Not defined	Brunovirus	Brunovirus SEN34	Salmonella phage SEN34	grv
98360.8	Dublin	98360.76_55	336	45481	0.9	Not Defined	Not Defined	Not Defined	Not Defined	Not Defined	Not Defined	Not Defined	sod
98360.8	Dublin	98360.76_55	336	45481	0.9	Not Defined	Not Defined	Not Defined	Not Defined	Not Defined	Not Defined	Not Defined	grv
98360.8	Dublin	98360.77_24	2	38928	0.9	Not Defined	Not Defined	Not Defined	Not Defined	Not Defined	Not Defined	Not Defined	sod
98360.8	Dublin	98360.77_24	2	38928	0.9	Not Defined	Not Defined	Not Defined	Not Defined	Not Defined	Not Defined	Not Defined	grv
98360.8	Dublin	98360.77_43	318	23870	0.65	Not Defined	Not Defined	Not Defined	Not Defined	Not Defined	Not Defined	Not Defined		Cephalosporin
98360.8	Dublin	98360.78_21	257	27146	0.85	Not Defined	Not Defined	Not Defined	Not Defined	Not Defined	Not Defined	Not Defined		Sulfonamide
98360.8	Dublin	98360.78_33	3	38863	0.9	Not Defined	Not Defined	Not Defined	Not Defined	Not Defined	Not Defined	Not Defined	sod
98360.8	Dublin	98360.78_33	3	38863	0.9	Not Defined	Not Defined	Not Defined	Not Defined	Not Defined	Not Defined	Not Defined	grv
98360.8	Dublin	98360.79_23	1	33581	0.74	Not Defined	Not Defined	Not Defined	Not Defined	Not Defined	Not Defined	Not Defined		Cephalosporin
98360.8	Dublin	98360.79_55	3	37439	0.9	Not Defined	Not Defined	Not Defined	Not Defined	Not Defined	Not Defined	Not Defined	sod
98360.8	Dublin	98360.79_55	3	37439	0.9	Not Defined	Not Defined	Not Defined	Not Defined	Not Defined	Not Defined	Not Defined	grv
98360.9	Dublin	98360.87_16	2	43944	0.9	Heunggongvirae	Uroviricota	Caudoviricetes	Not defined	Brunovirus	Brunovirus SEN34	Salmonella phage SEN34	grv
98360.9	Dublin	98360.87_16	2	43944	0.9	Heunggongvirae	Uroviricota	Caudoviricetes	Not defined	Brunovirus	Brunovirus SEN34	Salmonella phage SEN34	sod
98360.9	Dublin	98360.87_16	2	43944	0.9	Heunggongvirae	Uroviricota	Caudoviricetes	Not defined	Brunovirus	Brunovirus SEN34	Salmonella phage SEN34	sse
98360.9	Dublin	98360.87_16	2	43944	0.9	Not Defined	Not Defined	Not Defined	Not Defined	Not Defined	Not Defined	Not Defined	grv
98360.9	Dublin	98360.87_16	2	43944	0.9	Not Defined	Not Defined	Not Defined	Not Defined	Not Defined	Not Defined	Not Defined	sod
98360.9	Dublin	98360.87_16	2	43944	0.9	Not Defined	Not Defined	Not Defined	Not Defined	Not Defined	Not Defined	Not Defined	sse
98360.9	Dublin	98360.88_42	3	37190	0.91	Not Defined	Not Defined	Not Defined	Not Defined	Not Defined	Not Defined	Not Defined	sod
98360.9	Dublin	98360.88_42	3	37190	0.91	Not Defined	Not Defined	Not Defined	Not Defined	Not Defined	Not Defined	Not Defined	grv
98360.9	Dublin	98360.94_49	64	41358	0.76	Not Defined	Not Defined	Not Defined	Not Defined	Not Defined	Not Defined	Not Defined		Chloramphenicol+florfenicol
98360.9	Dublin	98360.94_49	64	41358	0.76	Not Defined	Not Defined	Not Defined	Not Defined	Not Defined	Not Defined	Not Defined		Tetracycline
98360.9	Dublin	98360.94_49	64	41358	0.76	Not Defined	Not Defined	Not Defined	Not Defined	Not Defined	Not Defined	Not Defined		Streptomycin
98360.9	Dublin	98360.94_49	64	41358	0.76	Not Defined	Not Defined	Not Defined	Not Defined	Not Defined	Not Defined	Not Defined		Sulfonamide
98360.9	Dublin	98360.94_49	64	41358	0.76	Not Defined	Not Defined	Not Defined	Not Defined	Not Defined	Not Defined	Not Defined		Cephalosporin
98360.9	Dublin	98360.94_50	2	36628	0.91	Not Defined	Not Defined	Not Defined	Not Defined	Not Defined	Not Defined	Not Defined	grv
98360.9	Dublin	98360.94_50	2	36628	0.91	Not Defined	Not Defined	Not Defined	Not Defined	Not Defined	Not Defined	Not Defined	sod
98360.9	Dublin	98360.95_27	866	43372	0.93	Not Defined	Not Defined	Not Defined	Not Defined	Not Defined	Not Defined	Not Defined	sod
98360.9	Dublin	98360.95_27	866	43372	0.93	Not Defined	Not Defined	Not Defined	Not Defined	Not Defined	Not Defined	Not Defined	grv
98360.9	Dublin	98360.95_59	1	33581	0.74	Not Defined	Not Defined	Not Defined	Not Defined	Not Defined	Not Defined	Not Defined		Cephalosporin
98361	Dublin	98360.96_19	3	46976	0.92	Not Defined	Not Defined	Not Defined	Not Defined	Not Defined	Not Defined	Not Defined	grv
98361	Dublin	98360.96_19	3	46976	0.92	Not Defined	Not Defined	Not Defined	Not Defined	Not Defined	Not Defined	Not Defined	sod
98361	Dublin	98360.96_36	91	39354	0.75	Not Defined	Not Defined	Not Defined	Not Defined	Not Defined	Not Defined	Not Defined		Chloramphenicol+florfenicol
98361	Dublin	98360.96_36	91	39354	0.75	Not Defined	Not Defined	Not Defined	Not Defined	Not Defined	Not Defined	Not Defined		Tetracycline
98361	Dublin	98360.96_36	91	39354	0.75	Not Defined	Not Defined	Not Defined	Not Defined	Not Defined	Not Defined	Not Defined		Streptomycin
98361	Dublin	98360.96_36	91	39354	0.75	Not Defined	Not Defined	Not Defined	Not Defined	Not Defined	Not Defined	Not Defined		Sulfonamide
98361	Dublin	98360.96_36	91	39354	0.75	Not Defined	Not Defined	Not Defined	Not Defined	Not Defined	Not Defined	Not Defined		Cephalosporin
98361	Dublin	98360.97_50	3	34927	0.74	Not Defined	Not Defined	Not Defined	Not Defined	Not Defined	Not Defined	Not Defined		Sulfonamide
98361	Dublin	98360.97_50	3	34927	0.74	Not Defined	Not Defined	Not Defined	Not Defined	Not Defined	Not Defined	Not Defined		Cephalosporin
98361	Dublin	98360.97_7	3	40493	0.9	Not Defined	Not Defined	Not Defined	Not Defined	Not Defined	Not Defined	Not Defined	grv
98361	Dublin	98360.97_7	3	40493	0.9	Not Defined	Not Defined	Not Defined	Not Defined	Not Defined	Not Defined	Not Defined	sod
108619	Newport	108619.104_12	44468	96525	0.86	Heunggongvirae	Uroviricota	Caudoviricetes	Not defined	Brunovirus	Brunovirus SEN34	Salmonella phage SEN34	sop
108619	Newport	108619.104_12	44468	96525	0.86	Heunggongvirae	Uroviricota	Caudoviricetes	Not defined	Brunovirus	Brunovirus SEN34	Salmonella phage SEN34	pip
108619	Newport	108619.104_12	44468	96525	0.86	Not Defined	Not Defined	Not Defined	Not Defined	Not Defined	Not Defined	Not Defined	sop
108619	Newport	108619.104_12	44468	96525	0.86	Not Defined	Not Defined	Not Defined	Not Defined	Not Defined	Not Defined	Not Defined	pip
108619	Newport	108619.104_19	109	39204	0.72	Not Defined	Not Defined	Not Defined	Not Defined	Not Defined	Not Defined	Not Defined		Chloramphenicol+florfenicol
108619	Newport	108619.104_19	109	39204	0.72	Not Defined	Not Defined	Not Defined	Not Defined	Not Defined	Not Defined	Not Defined		Tetracycline
108619	Newport	108619.104_19	109	39204	0.72	Not Defined	Not Defined	Not Defined	Not Defined	Not Defined	Not Defined	Not Defined		Streptomycin
108619	Newport	108619.104_19	109	39204	0.72	Not Defined	Not Defined	Not Defined	Not Defined	Not Defined	Not Defined	Not Defined		Sulfonamide
108619	Newport	108619.104_23	2	21017	0.94	Not Defined	Not Defined	Not Defined	Not Defined	Not Defined	Not Defined	Not Defined	grv
108619	Newport	108619.104_23	2	21017	0.94	Not Defined	Not Defined	Not Defined	Not Defined	Not Defined	Not Defined	Not Defined	sod
108619	Newport	108619.109_1	1161236	1213293	0.85	Heunggongvirae	Uroviricota	Caudoviricetes	Not defined	Brunovirus	Brunovirus SEN34	Salmonella phage SEN34	sop
108619	Newport	108619.109_1	1161236	1213293	0.85	Heunggongvirae	Uroviricota	Caudoviricetes	Not defined	Brunovirus	Brunovirus SEN34	Salmonella phage SEN34	pip
108619	Newport	108619.109_1	1161236	1213293	0.85	Not Defined	Not Defined	Not Defined	Not Defined	Not Defined	Not Defined	Not Defined	sop
108619	Newport	108619.109_1	1161236	1213293	0.85	Not Defined	Not Defined	Not Defined	Not Defined	Not Defined	Not Defined	Not Defined	pip
108619	Newport	108619.109_16	3	21737	0.95	Heunggongvirae	Uroviricota	Caudoviricetes	Peduoviridae	Peduovirus	Peduovirus YPM22	Yersinia phage vB_YpM_22	sod
108619	Newport	108619.109_16	3	21737	0.95	Heunggongvirae	Uroviricota	Caudoviricetes	Peduoviridae	Peduovirus	Peduovirus YPM22	Yersinia phage vB_YpM_22	grv
108619	Newport	108619.109_16	3	21737	0.95	Heunggongvirae	Uroviricota	Caudoviricetes	Peduoviridae	Peduovirus	Peduovirus fiAA91ss	Enterobacteria phage fiAA91-ss	sod
108619	Newport	108619.109_16	3	21737	0.95	Heunggongvirae	Uroviricota	Caudoviricetes	Peduoviridae	Peduovirus	Peduovirus fiAA91ss	Enterobacteria phage fiAA91-ss	grv
108619	Newport	108619.109_16	3	21737	0.95	Heunggongvirae	Uroviricota	Caudoviricetes	Peduoviridae	Peduovirus	Peduovirus P37	Yersinia phage P37	sod
108619	Newport	108619.109_16	3	21737	0.95	Heunggongvirae	Uroviricota	Caudoviricetes	Peduoviridae	Peduovirus	Peduovirus P37	Yersinia phage P37	grv
108619	Newport	108619.109_16	3	21737	0.95	Heunggongvirae	Uroviricota	Caudoviricetes	Peduoviridae	Peduovirus	Peduovirus YPM50	Yersinia phage vB_YpM_50	sod
108619	Newport	108619.109_16	3	21737	0.95	Heunggongvirae	Uroviricota	Caudoviricetes	Peduoviridae	Peduovirus	Peduovirus YPM50	Yersinia phage vB_YpM_50	grv
108619	Newport	108619.109_16	3	21737	0.95	Heunggongvirae	Uroviricota	Caudoviricetes	Peduoviridae	Peduovirus	Peduovirus SIDE7	Escherichia phage SIDE7	sod
108619	Newport	108619.109_16	3	21737	0.95	Heunggongvirae	Uroviricota	Caudoviricetes	Peduoviridae	Peduovirus	Peduovirus SIDE7	Escherichia phage SIDE7	grv
108619	Newport	108619.109_16	3	21737	0.95	Heunggongvirae	Uroviricota	Caudoviricetes	Peduoviridae	Peduovirus	Peduovirus P22H1	Escherichia phage P2_2H1	sod
108619	Newport	108619.109_16	3	21737	0.95	Heunggongvirae	Uroviricota	Caudoviricetes	Peduoviridae	Peduovirus	Peduovirus P22H1	Escherichia phage P2_2H1	grv
108619	Newport	108619.109_16	3	21737	0.95	Heunggongvirae	Uroviricota	Caudoviricetes	Peduoviridae	Peduovirus	Peduovirus DC1	Escherichia phage DC1	sod
108619	Newport	108619.109_16	3	21737	0.95	Heunggongvirae	Uroviricota	Caudoviricetes	Peduoviridae	Peduovirus	Peduovirus DC1	Escherichia phage DC1	grv
108619	Newport	108619.109_16	3	21737	0.95	Heunggongvirae	Uroviricota	Caudoviricetes	Peduoviridae	Peduovirus	Peduovirus pv12474III	Escherichia phage vB_EcoM-12474III	sod
108619	Newport	108619.109_16	3	21737	0.95	Heunggongvirae	Uroviricota	Caudoviricetes	Peduoviridae	Peduovirus	Peduovirus pv12474III	Escherichia phage vB_EcoM-12474III	grv
108619	Newport	108619.109_16	3	21737	0.95	Heunggongvirae	Uroviricota	Caudoviricetes	Peduoviridae	Peduovirus	Peduovirus P24A7b	Escherichia phage P2_4A7b	sod
108619	Newport	108619.109_16	3	21737	0.95	Heunggongvirae	Uroviricota	Caudoviricetes	Peduoviridae	Peduovirus	Peduovirus P24A7b	Escherichia phage P2_4A7b	grv
108619	Newport	108619.109_16	3	21737	0.95	Heunggongvirae	Uroviricota	Caudoviricetes	Peduoviridae	Peduovirus	Peduovirus P24B2	Escherichia phage P2_4B2	sod
108619	Newport	108619.109_16	3	21737	0.95	Heunggongvirae	Uroviricota	Caudoviricetes	Peduoviridae	Peduovirus	Peduovirus P24B2	Escherichia phage P2_4B2	grv
108619	Newport	108619.109_16	3	21737	0.95	Heunggongvirae	Uroviricota	Caudoviricetes	Peduoviridae	Peduovirus	Peduovirus pro483	Escherichia phage pro483	sod
108619	Newport	108619.109_16	3	21737	0.95	Heunggongvirae	Uroviricota	Caudoviricetes	Peduoviridae	Peduovirus	Peduovirus pro483	Escherichia phage pro483	grv
108619	Newport	108619.109_16	3	21737	0.95	Heunggongvirae	Uroviricota	Caudoviricetes	Peduoviridae	Peduovirus	Peduovirus P2	Bacteriophage P2	sod
108619	Newport	108619.109_16	3	21737	0.95	Heunggongvirae	Uroviricota	Caudoviricetes	Peduoviridae	Peduovirus	Peduovirus P2	Bacteriophage P2	grv
108619	Newport	108619.109_16	3	21737	0.95	Heunggongvirae	Uroviricota	Caudoviricetes	Peduoviridae	Peduovirus	Peduovirus HQ103	Yersinia phage HQ103	sod
108619	Newport	108619.109_16	3	21737	0.95	Heunggongvirae	Uroviricota	Caudoviricetes	Peduoviridae	Peduovirus	Peduovirus HQ103	Yersinia phage HQ103	grv
108619	Newport	108619.109_16	3	21737	0.95	Heunggongvirae	Uroviricota	Caudoviricetes	Peduoviridae	Peduovirus	Peduovirus SIAC10	Escherichia phage SIAC10	sod
108619	Newport	108619.109_16	3	21737	0.95	Heunggongvirae	Uroviricota	Caudoviricetes	Peduoviridae	Peduovirus	Peduovirus SIAC10	Escherichia phage SIAC10	grv
108619	Newport	108619.109_16	3	21737	0.95	Heunggongvirae	Uroviricota	Caudoviricetes	Peduoviridae	Peduovirus	Peduovirus P24E6b	Escherichia phage P2_4E6b	sod
108619	Newport	108619.109_16	3	21737	0.95	Heunggongvirae	Uroviricota	Caudoviricetes	Peduoviridae	Peduovirus	Peduovirus P24E6b	Escherichia phage P2_4E6b	grv
108619	Newport	108619.109_16	3	21737	0.95	Heunggongvirae	Uroviricota	Caudoviricetes	Peduoviridae	Peduovirus	Peduovirus L413C	Yersinia phage L-413C	sod
108619	Newport	108619.109_16	3	21737	0.95	Heunggongvirae	Uroviricota	Caudoviricetes	Peduoviridae	Peduovirus	Peduovirus L413C	Yersinia phage L-413C	grv
108619	Newport	108619.109_16	3	21737	0.95	Heunggongvirae	Uroviricota	Caudoviricetes	Peduoviridae	Peduovirus	Peduovirus AC1	Escherichia phage AC1	sod
108619	Newport	108619.109_16	3	21737	0.95	Heunggongvirae	Uroviricota	Caudoviricetes	Peduoviridae	Peduovirus	Peduovirus AC1	Escherichia phage AC1	grv
108619	Newport	108619.109_16	3	21737	0.95	Heunggongvirae	Uroviricota	Caudoviricetes	Peduoviridae	Peduovirus	Peduovirus P22H4	Escherichia phage P2_2H4	sod
108619	Newport	108619.109_16	3	21737	0.95	Heunggongvirae	Uroviricota	Caudoviricetes	Peduoviridae	Peduovirus	Peduovirus P22H4	Escherichia phage P2_2H4	grv
108619	Newport	108619.109_16	3	21737	0.95	Heunggongvirae	Uroviricota	Caudoviricetes	Peduoviridae	Peduovirus	Peduovirus magyaro	Escherichia phage P2	sod
108619	Newport	108619.109_16	3	21737	0.95	Heunggongvirae	Uroviricota	Caudoviricetes	Peduoviridae	Peduovirus	Peduovirus magyaro	Escherichia phage P2	grv
108619	Newport	108619.109_16	3	21737	0.95	Heunggongvirae	Uroviricota	Caudoviricetes	Peduoviridae	Peduovirus	Peduovirus Wphi	Escherichia phage Wphi	sod
108619	Newport	108619.109_16	3	21737	0.95	Heunggongvirae	Uroviricota	Caudoviricetes	Peduoviridae	Peduovirus	Peduovirus Wphi	Escherichia phage Wphi	grv
108619	Newport	108619.109_16	3	21737	0.95	Heunggongvirae	Uroviricota	Caudoviricetes	Peduoviridae	Peduovirus	Peduovirus 11W	Escherichia phage 11W	sod
108619	Newport	108619.109_16	3	21737	0.95	Heunggongvirae	Uroviricota	Caudoviricetes	Peduoviridae	Peduovirus	Peduovirus 11W	Escherichia phage 11W	grv
108619	Newport	108619.109_16	3	21737	0.95	Heunggongvirae	Uroviricota	Caudoviricetes	Peduoviridae	Peduovirus	Peduovirus pro147	Escherichia phage pro147	sod
108619	Newport	108619.109_16	3	21737	0.95	Heunggongvirae	Uroviricota	Caudoviricetes	Peduoviridae	Peduovirus	Peduovirus pro147	Escherichia phage pro147	grv
108619	Newport	108619.109_16	3	21737	0.95	Heunggongvirae	Uroviricota	Caudoviricetes	Peduoviridae	Peduovirus	Peduovirus YPM46	Yersinia phage vB_YpM_46	sod
108619	Newport	108619.109_16	3	21737	0.95	Heunggongvirae	Uroviricota	Caudoviricetes	Peduoviridae	Peduovirus	Peduovirus YPM46	Yersinia phage vB_YpM_46	grv
108619	Newport	108619.109_16	3	21737	0.95	Heunggongvirae	Uroviricota	Caudoviricetes	Peduoviridae	Peduovirus	Peduovirus P24C9	Escherichia phage P2_4C9	sod
108619	Newport	108619.109_16	3	21737	0.95	Heunggongvirae	Uroviricota	Caudoviricetes	Peduoviridae	Peduovirus	Peduovirus P24C9	Escherichia phage P2_4C9	grv
108619	Newport	108619.109_16	3	21737	0.95	Heunggongvirae	Uroviricota	Caudoviricetes	Peduoviridae	Peduovirus	Peduovirus STYP1	Salmonella enterica subsp. enterica serovar Typhi strain Salmonella Typhi Prophage STYP1	sod
108619	Newport	108619.109_16	3	21737	0.95	Heunggongvirae	Uroviricota	Caudoviricetes	Peduoviridae	Peduovirus	Peduovirus STYP1	Salmonella enterica subsp. enterica serovar Typhi strain Salmonella Typhi Prophage STYP1	grv
108619	Newport	108619.109_16	3	21737	0.95	Heunggongvirae	Uroviricota	Caudoviricetes	Peduoviridae	Peduovirus	Peduovirus R18C	Bacteriophage R18C	sod
108619	Newport	108619.109_16	3	21737	0.95	Heunggongvirae	Uroviricota	Caudoviricetes	Peduoviridae	Peduovirus	Peduovirus R18C	Bacteriophage R18C	grv
108619	Newport	108619.109_16	3	21737	0.95	Not Defined	Not Defined	Not Defined	Not Defined	Not Defined	Not Defined	Not Defined	sod
108619	Newport	108619.109_16	3	21737	0.95	Not Defined	Not Defined	Not Defined	Not Defined	Not Defined	Not Defined	Not Defined	grv
108619	Newport	108619.109_8	3	58029	0.7	Not Defined	Not Defined	Not Defined	Not Defined	Not Defined	Not Defined	Not Defined		Chloramphenicol+florfenicol
108619	Newport	108619.109_8	3	58029	0.7	Not Defined	Not Defined	Not Defined	Not Defined	Not Defined	Not Defined	Not Defined		Tetracycline
108619	Newport	108619.109_8	3	58029	0.7	Not Defined	Not Defined	Not Defined	Not Defined	Not Defined	Not Defined	Not Defined		Streptomycin
108619	Newport	108619.109_8	3	58029	0.7	Not Defined	Not Defined	Not Defined	Not Defined	Not Defined	Not Defined	Not Defined		Sulfonamide
108619	Newport	108619.109_8	3	58029	0.7	Not Defined	Not Defined	Not Defined	Not Defined	Not Defined	Not Defined	Not Defined		Cephalosporin
108619	Newport	108619.111_16	3	39129	0.73	Not Defined	Not Defined	Not Defined	Not Defined	Not Defined	Not Defined	Not Defined		Chloramphenicol+florfenicol
108619	Newport	108619.111_16	3	39129	0.73	Not Defined	Not Defined	Not Defined	Not Defined	Not Defined	Not Defined	Not Defined		Tetracycline
108619	Newport	108619.111_16	3	39129	0.73	Not Defined	Not Defined	Not Defined	Not Defined	Not Defined	Not Defined	Not Defined		Streptomycin
108619	Newport	108619.111_16	3	39129	0.73	Not Defined	Not Defined	Not Defined	Not Defined	Not Defined	Not Defined	Not Defined		Sulfonamide
108619	Newport	108619.111_21	2	21343	0.92	Not Defined	Not Defined	Not Defined	Not Defined	Not Defined	Not Defined	Not Defined	sod
108619	Newport	108619.111_21	2	21343	0.92	Not Defined	Not Defined	Not Defined	Not Defined	Not Defined	Not Defined	Not Defined	grv
108619	Newport	108619.111_9	62126	114183	0.87	Heunggongvirae	Uroviricota	Caudoviricetes	Not defined	Brunovirus	Brunovirus SEN34	Salmonella phage SEN34	sop
108619	Newport	108619.111_9	62126	114183	0.87	Heunggongvirae	Uroviricota	Caudoviricetes	Not defined	Brunovirus	Brunovirus SEN34	Salmonella phage SEN34	pip
108619	Newport	108619.111_9	62126	114183	0.87	Not Defined	Not Defined	Not Defined	Not Defined	Not Defined	Not Defined	Not Defined	sop
108619	Newport	108619.111_9	62126	114183	0.87	Not Defined	Not Defined	Not Defined	Not Defined	Not Defined	Not Defined	Not Defined	pip
108619	Newport	108619.114_12	109	51638	0.7	Not Defined	Not Defined	Not Defined	Not Defined	Not Defined	Not Defined	Not Defined		Chloramphenicol+florfenicol
108619	Newport	108619.114_12	109	51638	0.7	Not Defined	Not Defined	Not Defined	Not Defined	Not Defined	Not Defined	Not Defined		Tetracycline
108619	Newport	108619.114_12	109	51638	0.7	Not Defined	Not Defined	Not Defined	Not Defined	Not Defined	Not Defined	Not Defined		Streptomycin
108619	Newport	108619.114_12	109	51638	0.7	Not Defined	Not Defined	Not Defined	Not Defined	Not Defined	Not Defined	Not Defined		Sulfonamide
108619	Newport	108619.114_12	109	51638	0.7	Not Defined	Not Defined	Not Defined	Not Defined	Not Defined	Not Defined	Not Defined		Cephalosporin
108619	Newport	108619.114_13	34623	84844	0.86	Not Defined	Not Defined	Not Defined	Not Defined	Not Defined	Not Defined	Not Defined	pip
108619	Newport	108619.114_13	34623	84844	0.86	Not Defined	Not Defined	Not Defined	Not Defined	Not Defined	Not Defined	Not Defined	sop
108619	Newport	108619.114_21	2	21625	0.95	Not Defined	Not Defined	Not Defined	Not Defined	Not Defined	Not Defined	Not Defined	sod
108619	Newport	108619.114_21	2	21625	0.95	Not Defined	Not Defined	Not Defined	Not Defined	Not Defined	Not Defined	Not Defined	grv
108619	Newport	108619.115_1	1170066	1222123	0.87	Heunggongvirae	Uroviricota	Caudoviricetes	Not defined	Brunovirus	Brunovirus SEN34	Salmonella phage SEN34	sop
108619	Newport	108619.115_1	1170066	1222123	0.87	Heunggongvirae	Uroviricota	Caudoviricetes	Not defined	Brunovirus	Brunovirus SEN34	Salmonella phage SEN34	pip
108619	Newport	108619.115_1	1248959	1281965	0.85	Heunggongvirae	Uroviricota	Caudoviricetes	Not defined	Brunovirus	Brunovirus SEN34	Salmonella phage SEN34	sse
108619	Newport	108619.115_1	1248959	1281965	0.85	Heunggongvirae	Uroviricota	Caudoviricetes	Not defined	Brunovirus	Brunovirus SEN34	Salmonella phage SEN34	sod
108619	Newport	108619.115_1	1248959	1281965	0.85	Heunggongvirae	Uroviricota	Caudoviricetes	Not defined	Brunovirus	Brunovirus SEN34	Salmonella phage SEN34	grv
108619	Newport	108619.115_1	1170066	1222123	0.87	Not Defined	Not Defined	Not Defined	Not Defined	Not Defined	Not Defined	Not Defined	sop
108619	Newport	108619.115_1	1170066	1222123	0.87	Not Defined	Not Defined	Not Defined	Not Defined	Not Defined	Not Defined	Not Defined	pip
108619	Newport	108619.115_1	1248959	1281965	0.85	Not Defined	Not Defined	Not Defined	Not Defined	Not Defined	Not Defined	Not Defined	sse
108619	Newport	108619.115_1	1248959	1281965	0.85	Not Defined	Not Defined	Not Defined	Not Defined	Not Defined	Not Defined	Not Defined	sod
108619	Newport	108619.115_1	1248959	1281965	0.85	Not Defined	Not Defined	Not Defined	Not Defined	Not Defined	Not Defined	Not Defined	grv
108619	Newport	108619.115_13	3	46172	0.74	Not Defined	Not Defined	Not Defined	Not Defined	Not Defined	Not Defined	Not Defined		Chloramphenicol+florfenicol
108619	Newport	108619.115_13	3	46172	0.74	Not Defined	Not Defined	Not Defined	Not Defined	Not Defined	Not Defined	Not Defined		Tetracycline
108619	Newport	108619.115_13	3	46172	0.74	Not Defined	Not Defined	Not Defined	Not Defined	Not Defined	Not Defined	Not Defined		Streptomycin
108619	Newport	108619.115_13	3	46172	0.74	Not Defined	Not Defined	Not Defined	Not Defined	Not Defined	Not Defined	Not Defined		Sulfonamide
108619	Newport	108619.116_1	1178884	1230941	0.86	Heunggongvirae	Uroviricota	Caudoviricetes	Not defined	Brunovirus	Brunovirus SEN34	Salmonella phage SEN34	sop
108619	Newport	108619.116_1	1178884	1230941	0.86	Heunggongvirae	Uroviricota	Caudoviricetes	Not defined	Brunovirus	Brunovirus SEN34	Salmonella phage SEN34	pip
108619	Newport	108619.116_1	1178884	1230941	0.86	Not Defined	Not Defined	Not Defined	Not Defined	Not Defined	Not Defined	Not Defined	sop
108619	Newport	108619.116_1	1178884	1230941	0.86	Not Defined	Not Defined	Not Defined	Not Defined	Not Defined	Not Defined	Not Defined	pip
108619	Newport	108619.116_16	109	46119	0.73	Not Defined	Not Defined	Not Defined	Not Defined	Not Defined	Not Defined	Not Defined		Chloramphenicol+florfenicol
108619	Newport	108619.116_16	109	46119	0.73	Not Defined	Not Defined	Not Defined	Not Defined	Not Defined	Not Defined	Not Defined		Tetracycline
108619	Newport	108619.116_16	109	46119	0.73	Not Defined	Not Defined	Not Defined	Not Defined	Not Defined	Not Defined	Not Defined		Streptomycin
108619	Newport	108619.116_16	109	46119	0.73	Not Defined	Not Defined	Not Defined	Not Defined	Not Defined	Not Defined	Not Defined		Sulfonamide
108619	Newport	108619.116_22	1	22023	0.94	Heunggongvirae	Uroviricota	Caudoviricetes	Not defined	Brunovirus	Brunovirus SEN34	Salmonella phage SEN34	sod
108619	Newport	108619.116_22	1	22023	0.94	Heunggongvirae	Uroviricota	Caudoviricetes	Not defined	Brunovirus	Brunovirus SEN34	Salmonella phage SEN34	grv
108619	Newport	108619.116_22	1	22023	0.94	Not Defined	Not Defined	Not Defined	Not Defined	Not Defined	Not Defined	Not Defined	sod
108619	Newport	108619.116_22	1	22023	0.94	Not Defined	Not Defined	Not Defined	Not Defined	Not Defined	Not Defined	Not Defined	grv
108619	Newport	108619.124_1	2	34487	0.92	Not Defined	Not Defined	Not Defined	Not Defined	Not Defined	Not Defined	Not Defined	ssp
108619	Newport	108619.127_1	1	41628	0.91	Not Defined	Not Defined	Not Defined	Not Defined	Not Defined	Not Defined	Not Defined	ssp
108619	Newport	108619.142_2	605841	647809	0.91	Heunggongvirae	Uroviricota	Caudoviricetes	Peduoviridae	Wadgaonvirus	Wadgaonvirus wv5004651	Escherichia phage 500465-1				retron_I-C
108619	Newport	108619.142_2	605841	647809	0.91	Heunggongvirae	Uroviricota	Caudoviricetes	Peduoviridae	Elveevirus	Elveevirus cartapus	Escherichia phage Cartapus				retron_I-C
108619	Newport	108619.142_2	605841	647809	0.91	Heunggongvirae	Uroviricota	Caudoviricetes	Peduoviridae	Felsduovirus	Felsduovirus SEN8	Salmonella phage SEN8				retron_I-C
108619	Newport	108619.142_2	605841	647809	0.91	Heunggongvirae	Uroviricota	Caudoviricetes	Peduoviridae	Felsduovirus	Felsduovirus ST437OXA245phi42	Klebsiella phage ST437-OXA245phi4.2				retron_I-C
108619	Newport	108619.142_2	605841	647809	0.91	Heunggongvirae	Uroviricota	Caudoviricetes	Peduoviridae	Felsduovirus	Felsduovirus SopEphi	Salmonella phage SopEphi				retron_I-C
108619	Newport	108619.142_2	605841	647809	0.91	Heunggongvirae	Uroviricota	Caudoviricetes	Peduoviridae	Elveevirus	Elveevirus 4LV2017	Klebsiella phage 4LV2017				retron_I-C
108619	Newport	108619.142_2	605841	647809	0.91	Heunggongvirae	Uroviricota	Caudoviricetes	Peduoviridae	Kapieceevirus	Kapieceevirus ST512KPC3phi132	Klebsiella phage ST512-KPC3phi13.2				retron_I-C
108619	Newport	108619.142_2	605841	647809	0.91	Heunggongvirae	Uroviricota	Caudoviricetes	Peduoviridae	Wadgaonvirus	Wadgaonvirus V13P477T2	Escherichia coli strain 13P477T plasmid p13P477T-2				retron_I-C
108619	Newport	108619.142_2	605841	647809	0.91	Heunggongvirae	Uroviricota	Caudoviricetes	Peduoviridae	Felsduovirus	Felsduovirus RE2010	Salmonella phage RE2010				retron_I-C
108619	Newport	108619.144_7	24919	77622	0.9	Heunggongvirae	Uroviricota	Caudoviricetes	Peduoviridae	Wadgaonvirus	Wadgaonvirus wv5004651	Escherichia phage 500465-1				3HP
108619	Newport	108619.144_7	24919	77622	0.9	Heunggongvirae	Uroviricota	Caudoviricetes	Peduoviridae	Elveevirus	Elveevirus cartapus	Escherichia phage Cartapus				3HP
108619	Newport	108619.144_7	24919	77622	0.9	Heunggongvirae	Uroviricota	Caudoviricetes	Peduoviridae	Gegavirus	Gegavirus ST15OXA48phi141	Klebsiella phage ST15-OXA48phi14.1				3HP
108619	Newport	108619.144_7	24919	77622	0.9	Heunggongvirae	Uroviricota	Caudoviricetes	Peduoviridae	Felsduovirus	Felsduovirus SEN8	Salmonella phage SEN8				3HP
108619	Newport	108619.144_7	24919	77622	0.9	Heunggongvirae	Uroviricota	Caudoviricetes	Peduoviridae	Felsduovirus	Felsduovirus ST437OXA245phi42	Klebsiella phage ST437-OXA245phi4.2				3HP
108619	Newport	108619.144_7	24919	77622	0.9	Heunggongvirae	Uroviricota	Caudoviricetes	Peduoviridae	Felsduovirus	Felsduovirus SopEphi	Salmonella phage SopEphi				3HP
108619	Newport	108619.144_7	24919	77622	0.9	Heunggongvirae	Uroviricota	Caudoviricetes	Peduoviridae	Elveevirus	Elveevirus 4LV2017	Klebsiella phage 4LV2017				3HP
108619	Newport	108619.144_7	24919	77622	0.9	Heunggongvirae	Uroviricota	Caudoviricetes	Peduoviridae	Kapieceevirus	Kapieceevirus ST512KPC3phi132	Klebsiella phage ST512-KPC3phi13.2				3HP
108619	Newport	108619.144_7	24919	77622	0.9	Heunggongvirae	Uroviricota	Caudoviricetes	Peduoviridae	Wadgaonvirus	Wadgaonvirus V13P477T2	Escherichia coli strain 13P477T plasmid p13P477T-2				3HP
108619	Newport	108619.144_7	24919	77622	0.9	Heunggongvirae	Uroviricota	Caudoviricetes	Peduoviridae	Felsduovirus	Felsduovirus RE2010	Salmonella phage RE2010				3HP
108619	Newport	108619.146_3	605743	648093	0.91	Heunggongvirae	Uroviricota	Caudoviricetes	Peduoviridae	Wadgaonvirus	Wadgaonvirus wv5004651	Escherichia phage 500465-1				AbiU
108619	Newport	108619.146_3	605743	648093	0.91	Heunggongvirae	Uroviricota	Caudoviricetes	Peduoviridae	Elveevirus	Elveevirus cartapus	Escherichia phage Cartapus				AbiU
108619	Newport	108619.146_3	605743	648093	0.91	Heunggongvirae	Uroviricota	Caudoviricetes	Peduoviridae	Felsduovirus	Felsduovirus SEN8	Salmonella phage SEN8				AbiU
108619	Newport	108619.146_3	605743	648093	0.91	Heunggongvirae	Uroviricota	Caudoviricetes	Peduoviridae	Felsduovirus	Felsduovirus ST437OXA245phi42	Klebsiella phage ST437-OXA245phi4.2				AbiU
108619	Newport	108619.146_3	605743	648093	0.91	Heunggongvirae	Uroviricota	Caudoviricetes	Peduoviridae	Felsduovirus	Felsduovirus SopEphi	Salmonella phage SopEphi				AbiU
108619	Newport	108619.146_3	605743	648093	0.91	Heunggongvirae	Uroviricota	Caudoviricetes	Peduoviridae	Elveevirus	Elveevirus 4LV2017	Klebsiella phage 4LV2017				AbiU
108619	Newport	108619.146_3	605743	648093	0.91	Heunggongvirae	Uroviricota	Caudoviricetes	Peduoviridae	Kapieceevirus	Kapieceevirus ST512KPC3phi132	Klebsiella phage ST512-KPC3phi13.2				AbiU
108619	Newport	108619.146_3	605743	648093	0.91	Heunggongvirae	Uroviricota	Caudoviricetes	Peduoviridae	Wadgaonvirus	Wadgaonvirus V13P477T2	Escherichia coli strain 13P477T plasmid p13P477T-2				AbiU
108619	Newport	108619.146_3	605743	648093	0.91	Heunggongvirae	Uroviricota	Caudoviricetes	Peduoviridae	Felsduovirus	Felsduovirus RE2010	Salmonella phage RE2010				AbiU
108619	Newport	108619.149_9	3	24521	0.95	Heunggongvirae	Uroviricota	Caudoviricetes	Peduoviridae	Wadgaonvirus	Wadgaonvirus wv5004651	Escherichia phage 500465-1				3HP
108619	Newport	108619.149_9	3	24521	0.95	Heunggongvirae	Uroviricota	Caudoviricetes	Peduoviridae	Elveevirus	Elveevirus cartapus	Escherichia phage Cartapus				3HP
108619	Newport	108619.149_9	3	24521	0.95	Heunggongvirae	Uroviricota	Caudoviricetes	Peduoviridae	Gegavirus	Gegavirus ST15OXA48phi141	Klebsiella phage ST15-OXA48phi14.1				3HP
108619	Newport	108619.149_9	3	24521	0.95	Heunggongvirae	Uroviricota	Caudoviricetes	Peduoviridae	Felsduovirus	Felsduovirus SEN8	Salmonella phage SEN8				3HP
108619	Newport	108619.149_9	3	24521	0.95	Heunggongvirae	Uroviricota	Caudoviricetes	Peduoviridae	Felsduovirus	Felsduovirus ST437OXA245phi42	Klebsiella phage ST437-OXA245phi4.2				3HP
108619	Newport	108619.149_9	3	24521	0.95	Heunggongvirae	Uroviricota	Caudoviricetes	Peduoviridae	Felsduovirus	Felsduovirus SopEphi	Salmonella phage SopEphi				3HP
108619	Newport	108619.149_9	3	24521	0.95	Heunggongvirae	Uroviricota	Caudoviricetes	Peduoviridae	Elveevirus	Elveevirus 4LV2017	Klebsiella phage 4LV2017				3HP
108619	Newport	108619.149_9	3	24521	0.95	Heunggongvirae	Uroviricota	Caudoviricetes	Peduoviridae	Wadgaonvirus	Wadgaonvirus V13P477T2	Escherichia coli strain 13P477T plasmid p13P477T-2				3HP
108619	Newport	108619.149_9	3	24521	0.95	Heunggongvirae	Uroviricota	Caudoviricetes	Peduoviridae	Felsduovirus	Felsduovirus RE2010	Salmonella phage RE2010				3HP
108619	Newport	108619.155_22	1	20198	0.94	Heunggongvirae	Uroviricota	Caudoviricetes	Peduoviridae	Peduovirus	Peduovirus YPM22	Yersinia phage vB_YpM_22	sod
108619	Newport	108619.155_22	1	20198	0.94	Heunggongvirae	Uroviricota	Caudoviricetes	Peduoviridae	Peduovirus	Peduovirus YPM22	Yersinia phage vB_YpM_22	grv
108619	Newport	108619.155_22	1	20198	0.94	Heunggongvirae	Uroviricota	Caudoviricetes	Peduoviridae	Peduovirus	Peduovirus fiAA91ss	Enterobacteria phage fiAA91-ss	sod
108619	Newport	108619.155_22	1	20198	0.94	Heunggongvirae	Uroviricota	Caudoviricetes	Peduoviridae	Peduovirus	Peduovirus fiAA91ss	Enterobacteria phage fiAA91-ss	grv
108619	Newport	108619.155_22	1	20198	0.94	Heunggongvirae	Uroviricota	Caudoviricetes	Peduoviridae	Peduovirus	Peduovirus P37	Yersinia phage P37	sod
108619	Newport	108619.155_22	1	20198	0.94	Heunggongvirae	Uroviricota	Caudoviricetes	Peduoviridae	Peduovirus	Peduovirus P37	Yersinia phage P37	grv
108619	Newport	108619.155_22	1	20198	0.94	Heunggongvirae	Uroviricota	Caudoviricetes	Peduoviridae	Peduovirus	Peduovirus YPM50	Yersinia phage vB_YpM_50	sod
108619	Newport	108619.155_22	1	20198	0.94	Heunggongvirae	Uroviricota	Caudoviricetes	Peduoviridae	Peduovirus	Peduovirus YPM50	Yersinia phage vB_YpM_50	grv
108619	Newport	108619.155_22	1	20198	0.94	Heunggongvirae	Uroviricota	Caudoviricetes	Peduoviridae	Peduovirus	Peduovirus SIDE7	Escherichia phage SIDE7	sod
108619	Newport	108619.155_22	1	20198	0.94	Heunggongvirae	Uroviricota	Caudoviricetes	Peduoviridae	Peduovirus	Peduovirus SIDE7	Escherichia phage SIDE7	grv
108619	Newport	108619.155_22	1	20198	0.94	Heunggongvirae	Uroviricota	Caudoviricetes	Peduoviridae	Peduovirus	Peduovirus P22H1	Escherichia phage P2_2H1	sod
108619	Newport	108619.155_22	1	20198	0.94	Heunggongvirae	Uroviricota	Caudoviricetes	Peduoviridae	Peduovirus	Peduovirus P22H1	Escherichia phage P2_2H1	grv
108619	Newport	108619.155_22	1	20198	0.94	Heunggongvirae	Uroviricota	Caudoviricetes	Peduoviridae	Peduovirus	Peduovirus DC1	Escherichia phage DC1	sod
108619	Newport	108619.155_22	1	20198	0.94	Heunggongvirae	Uroviricota	Caudoviricetes	Peduoviridae	Peduovirus	Peduovirus DC1	Escherichia phage DC1	grv
108619	Newport	108619.155_22	1	20198	0.94	Heunggongvirae	Uroviricota	Caudoviricetes	Peduoviridae	Peduovirus	Peduovirus pv12474III	Escherichia phage vB_EcoM-12474III	sod
108619	Newport	108619.155_22	1	20198	0.94	Heunggongvirae	Uroviricota	Caudoviricetes	Peduoviridae	Peduovirus	Peduovirus pv12474III	Escherichia phage vB_EcoM-12474III	grv
108619	Newport	108619.155_22	1	20198	0.94	Heunggongvirae	Uroviricota	Caudoviricetes	Peduoviridae	Peduovirus	Peduovirus P24A7b	Escherichia phage P2_4A7b	sod
108619	Newport	108619.155_22	1	20198	0.94	Heunggongvirae	Uroviricota	Caudoviricetes	Peduoviridae	Peduovirus	Peduovirus P24A7b	Escherichia phage P2_4A7b	grv
108619	Newport	108619.155_22	1	20198	0.94	Heunggongvirae	Uroviricota	Caudoviricetes	Peduoviridae	Peduovirus	Peduovirus P24B2	Escherichia phage P2_4B2	sod
108619	Newport	108619.155_22	1	20198	0.94	Heunggongvirae	Uroviricota	Caudoviricetes	Peduoviridae	Peduovirus	Peduovirus P24B2	Escherichia phage P2_4B2	grv
108619	Newport	108619.155_22	1	20198	0.94	Heunggongvirae	Uroviricota	Caudoviricetes	Peduoviridae	Peduovirus	Peduovirus pro483	Escherichia phage pro483	sod
108619	Newport	108619.155_22	1	20198	0.94	Heunggongvirae	Uroviricota	Caudoviricetes	Peduoviridae	Peduovirus	Peduovirus pro483	Escherichia phage pro483	grv
108619	Newport	108619.155_22	1	20198	0.94	Heunggongvirae	Uroviricota	Caudoviricetes	Peduoviridae	Peduovirus	Peduovirus P2	Bacteriophage P2	sod
108619	Newport	108619.155_22	1	20198	0.94	Heunggongvirae	Uroviricota	Caudoviricetes	Peduoviridae	Peduovirus	Peduovirus P2	Bacteriophage P2	grv
108619	Newport	108619.155_22	1	20198	0.94	Heunggongvirae	Uroviricota	Caudoviricetes	Peduoviridae	Peduovirus	Peduovirus HQ103	Yersinia phage HQ103	sod
108619	Newport	108619.155_22	1	20198	0.94	Heunggongvirae	Uroviricota	Caudoviricetes	Peduoviridae	Peduovirus	Peduovirus HQ103	Yersinia phage HQ103	grv
108619	Newport	108619.155_22	1	20198	0.94	Heunggongvirae	Uroviricota	Caudoviricetes	Peduoviridae	Peduovirus	Peduovirus SIAC10	Escherichia phage SIAC10	sod
108619	Newport	108619.155_22	1	20198	0.94	Heunggongvirae	Uroviricota	Caudoviricetes	Peduoviridae	Peduovirus	Peduovirus SIAC10	Escherichia phage SIAC10	grv
108619	Newport	108619.155_22	1	20198	0.94	Heunggongvirae	Uroviricota	Caudoviricetes	Peduoviridae	Peduovirus	Peduovirus P24E6b	Escherichia phage P2_4E6b	sod
108619	Newport	108619.155_22	1	20198	0.94	Heunggongvirae	Uroviricota	Caudoviricetes	Peduoviridae	Peduovirus	Peduovirus P24E6b	Escherichia phage P2_4E6b	grv
108619	Newport	108619.155_22	1	20198	0.94	Heunggongvirae	Uroviricota	Caudoviricetes	Peduoviridae	Peduovirus	Peduovirus L413C	Yersinia phage L-413C	sod
108619	Newport	108619.155_22	1	20198	0.94	Heunggongvirae	Uroviricota	Caudoviricetes	Peduoviridae	Peduovirus	Peduovirus L413C	Yersinia phage L-413C	grv
108619	Newport	108619.155_22	1	20198	0.94	Heunggongvirae	Uroviricota	Caudoviricetes	Peduoviridae	Peduovirus	Peduovirus AC1	Escherichia phage AC1	sod
108619	Newport	108619.155_22	1	20198	0.94	Heunggongvirae	Uroviricota	Caudoviricetes	Peduoviridae	Peduovirus	Peduovirus AC1	Escherichia phage AC1	grv
108619	Newport	108619.155_22	1	20198	0.94	Heunggongvirae	Uroviricota	Caudoviricetes	Peduoviridae	Peduovirus	Peduovirus P22H4	Escherichia phage P2_2H4	sod
108619	Newport	108619.155_22	1	20198	0.94	Heunggongvirae	Uroviricota	Caudoviricetes	Peduoviridae	Peduovirus	Peduovirus P22H4	Escherichia phage P2_2H4	grv
108619	Newport	108619.155_22	1	20198	0.94	Heunggongvirae	Uroviricota	Caudoviricetes	Peduoviridae	Peduovirus	Peduovirus magyaro	Escherichia phage P2	sod
108619	Newport	108619.155_22	1	20198	0.94	Heunggongvirae	Uroviricota	Caudoviricetes	Peduoviridae	Peduovirus	Peduovirus magyaro	Escherichia phage P2	grv
108619	Newport	108619.155_22	1	20198	0.94	Heunggongvirae	Uroviricota	Caudoviricetes	Peduoviridae	Peduovirus	Peduovirus Wphi	Escherichia phage Wphi	sod
108619	Newport	108619.155_22	1	20198	0.94	Heunggongvirae	Uroviricota	Caudoviricetes	Peduoviridae	Peduovirus	Peduovirus Wphi	Escherichia phage Wphi	grv
108619	Newport	108619.155_22	1	20198	0.94	Heunggongvirae	Uroviricota	Caudoviricetes	Peduoviridae	Peduovirus	Peduovirus 11W	Escherichia phage 11W	sod
108619	Newport	108619.155_22	1	20198	0.94	Heunggongvirae	Uroviricota	Caudoviricetes	Peduoviridae	Peduovirus	Peduovirus 11W	Escherichia phage 11W	grv
108619	Newport	108619.155_22	1	20198	0.94	Heunggongvirae	Uroviricota	Caudoviricetes	Peduoviridae	Peduovirus	Peduovirus pro147	Escherichia phage pro147	sod
108619	Newport	108619.155_22	1	20198	0.94	Heunggongvirae	Uroviricota	Caudoviricetes	Peduoviridae	Peduovirus	Peduovirus pro147	Escherichia phage pro147	grv
108619	Newport	108619.155_22	1	20198	0.94	Heunggongvirae	Uroviricota	Caudoviricetes	Peduoviridae	Peduovirus	Peduovirus YPM46	Yersinia phage vB_YpM_46	sod
108619	Newport	108619.155_22	1	20198	0.94	Heunggongvirae	Uroviricota	Caudoviricetes	Peduoviridae	Peduovirus	Peduovirus YPM46	Yersinia phage vB_YpM_46	grv
108619	Newport	108619.155_22	1	20198	0.94	Heunggongvirae	Uroviricota	Caudoviricetes	Peduoviridae	Peduovirus	Peduovirus P24C9	Escherichia phage P2_4C9	sod
108619	Newport	108619.155_22	1	20198	0.94	Heunggongvirae	Uroviricota	Caudoviricetes	Peduoviridae	Peduovirus	Peduovirus P24C9	Escherichia phage P2_4C9	grv
108619	Newport	108619.155_22	1	20198	0.94	Heunggongvirae	Uroviricota	Caudoviricetes	Peduoviridae	Peduovirus	Peduovirus STYP1	Salmonella enterica subsp. enterica serovar Typhi strain Salmonella Typhi Prophage STYP1	sod
108619	Newport	108619.155_22	1	20198	0.94	Heunggongvirae	Uroviricota	Caudoviricetes	Peduoviridae	Peduovirus	Peduovirus STYP1	Salmonella enterica subsp. enterica serovar Typhi strain Salmonella Typhi Prophage STYP1	grv
108619	Newport	108619.155_22	1	20198	0.94	Heunggongvirae	Uroviricota	Caudoviricetes	Peduoviridae	Peduovirus	Peduovirus R18C	Bacteriophage R18C	sod
108619	Newport	108619.155_22	1	20198	0.94	Heunggongvirae	Uroviricota	Caudoviricetes	Peduoviridae	Peduovirus	Peduovirus R18C	Bacteriophage R18C	grv
108619	Newport	108619.155_22	1	20198	0.94	Not Defined	Not Defined	Not Defined	Not Defined	Not Defined	Not Defined	Not Defined	sod
108619	Newport	108619.155_22	1	20198	0.94	Not Defined	Not Defined	Not Defined	Not Defined	Not Defined	Not Defined	Not Defined	grv
108619	Newport	108619.157_2	605816	648166	0.9	Heunggongvirae	Uroviricota	Caudoviricetes	Peduoviridae	Wadgaonvirus	Wadgaonvirus wv5004651	Escherichia phage 500465-1				AbiU
108619	Newport	108619.157_2	605816	648166	0.9	Heunggongvirae	Uroviricota	Caudoviricetes	Peduoviridae	Elveevirus	Elveevirus cartapus	Escherichia phage Cartapus				AbiU
108619	Newport	108619.157_2	605816	648166	0.9	Heunggongvirae	Uroviricota	Caudoviricetes	Peduoviridae	Felsduovirus	Felsduovirus SEN8	Salmonella phage SEN8				AbiU
108619	Newport	108619.157_2	605816	648166	0.9	Heunggongvirae	Uroviricota	Caudoviricetes	Peduoviridae	Felsduovirus	Felsduovirus ST437OXA245phi42	Klebsiella phage ST437-OXA245phi4.2				AbiU
108619	Newport	108619.157_2	605816	648166	0.9	Heunggongvirae	Uroviricota	Caudoviricetes	Peduoviridae	Felsduovirus	Felsduovirus SopEphi	Salmonella phage SopEphi				AbiU
108619	Newport	108619.157_2	605816	648166	0.9	Heunggongvirae	Uroviricota	Caudoviricetes	Peduoviridae	Elveevirus	Elveevirus 4LV2017	Klebsiella phage 4LV2017				AbiU
108619	Newport	108619.157_2	605816	648166	0.9	Heunggongvirae	Uroviricota	Caudoviricetes	Peduoviridae	Kapieceevirus	Kapieceevirus ST512KPC3phi132	Klebsiella phage ST512-KPC3phi13.2				AbiU
108619	Newport	108619.157_2	605816	648166	0.9	Heunggongvirae	Uroviricota	Caudoviricetes	Peduoviridae	Wadgaonvirus	Wadgaonvirus V13P477T2	Escherichia coli strain 13P477T plasmid p13P477T-2				AbiU
108619	Newport	108619.157_2	605816	648166	0.9	Heunggongvirae	Uroviricota	Caudoviricetes	Peduoviridae	Felsduovirus	Felsduovirus RE2010	Salmonella phage RE2010				AbiU
108619	Newport	108619.158_4	128846	175867	0.87	Heunggongvirae	Uroviricota	Caudoviricetes	Not defined	Lederbergvirus	Lederbergvirus P22	Salmonella phage P22				BstA
108619	Newport	108619.158_4	128846	175867	0.87	Heunggongvirae	Uroviricota	Caudoviricetes	Not defined	Lederbergvirus	Lederbergvirus ST64T	Salmonella phage ST64T				BstA
108619	Newport	108619.158_4	128846	175867	0.87	Heunggongvirae	Uroviricota	Caudoviricetes	Not defined	Wongtaivirus	Wongtaivirus HK542	Escherichia phage HK542				BstA
108619	Newport	108619.158_4	128846	175867	0.87	Heunggongvirae	Uroviricota	Caudoviricetes	Not defined	Lederbergvirus	Lederbergvirus BTP1	Salmonella phage BTP1				BstA
108619	Newport	108619.158_4	128846	175867	0.87	Heunggongvirae	Uroviricota	Caudoviricetes	Not defined	Shamshuipovirus	Shamshuipovirus HK022	Escherichia phage HK022				BstA
108619	Newport	108619.158_4	128846	175867	0.87	Heunggongvirae	Uroviricota	Caudoviricetes	Not defined	Wongtaivirus	Wongtaivirus ECP1	Escherichia phage ECP1				BstA
108619	Newport	108619.158_4	128846	175867	0.87	Heunggongvirae	Uroviricota	Caudoviricetes	Not defined	Lederbergvirus	Lederbergvirus Sf6	Shigella phage Sf6				BstA
108619	Newport	108619.158_4	128846	175867	0.87	Heunggongvirae	Uroviricota	Caudoviricetes	Not defined	Saikungvirus	Saikungvirus HK633	Escherichia phage HK633				BstA
108619	Newport	108619.158_4	128846	175867	0.87	Heunggongvirae	Uroviricota	Caudoviricetes	Not defined	Saikungvirus	Saikungvirus HK75	Escherichia phage HK75				BstA
108619	Newport	108619.158_4	128846	175867	0.87	Heunggongvirae	Uroviricota	Caudoviricetes	Not defined	Shamshuipovirus	Shamshuipovirus mEpX2	Escherichia phage mEpX2				BstA
108619	Newport	108619.158_4	128846	175867	0.87	Heunggongvirae	Uroviricota	Caudoviricetes	Not defined	Nochtlivirus	Nochtlivirus mEp235	Enterobacteria phage mEp235				BstA
108619	Newport	108619.158_4	128846	175867	0.87	Heunggongvirae	Uroviricota	Caudoviricetes	Not defined	Lederbergvirus	Lederbergvirus SE1Spa	Salmonella phage SE1Spa				BstA
108619	Newport	108619.158_4	128846	175867	0.87	Heunggongvirae	Uroviricota	Caudoviricetes	Not defined	Lederbergvirus	Lederbergvirus HK620	Enterobacteria phage HK620				BstA
108619	Newport	108619.159_2	605786	648136	0.9	Heunggongvirae	Uroviricota	Caudoviricetes	Peduoviridae	Wadgaonvirus	Wadgaonvirus wv5004651	Escherichia phage 500465-1				AbiU
108619	Newport	108619.159_2	605786	648136	0.9	Heunggongvirae	Uroviricota	Caudoviricetes	Peduoviridae	Elveevirus	Elveevirus cartapus	Escherichia phage Cartapus				AbiU
108619	Newport	108619.159_2	605786	648136	0.9	Heunggongvirae	Uroviricota	Caudoviricetes	Peduoviridae	Felsduovirus	Felsduovirus SEN8	Salmonella phage SEN8				AbiU
108619	Newport	108619.159_2	605786	648136	0.9	Heunggongvirae	Uroviricota	Caudoviricetes	Peduoviridae	Felsduovirus	Felsduovirus ST437OXA245phi42	Klebsiella phage ST437-OXA245phi4.2				AbiU
108619	Newport	108619.159_2	605786	648136	0.9	Heunggongvirae	Uroviricota	Caudoviricetes	Peduoviridae	Felsduovirus	Felsduovirus SopEphi	Salmonella phage SopEphi				AbiU
108619	Newport	108619.159_2	605786	648136	0.9	Heunggongvirae	Uroviricota	Caudoviricetes	Peduoviridae	Elveevirus	Elveevirus 4LV2017	Klebsiella phage 4LV2017				AbiU
108619	Newport	108619.159_2	605786	648136	0.9	Heunggongvirae	Uroviricota	Caudoviricetes	Peduoviridae	Kapieceevirus	Kapieceevirus ST512KPC3phi132	Klebsiella phage ST512-KPC3phi13.2				AbiU
108619	Newport	108619.159_2	605786	648136	0.9	Heunggongvirae	Uroviricota	Caudoviricetes	Peduoviridae	Wadgaonvirus	Wadgaonvirus V13P477T2	Escherichia coli strain 13P477T plasmid p13P477T-2				AbiU
108619	Newport	108619.159_2	605786	648136	0.9	Heunggongvirae	Uroviricota	Caudoviricetes	Peduoviridae	Felsduovirus	Felsduovirus RE2010	Salmonella phage RE2010				AbiU
108619	Newport	108619.159_7	155275	194480	0.76	Heunggongvirae	Uroviricota	Caudoviricetes	Peduoviridae	Stockinghallvirus	Stockinghallvirus FSLSP004	Salmonella phage FSLSP004	sse
108619	Newport	108619.159_7	155275	194480	0.76	Heunggongvirae	Uroviricota	Caudoviricetes	Peduoviridae	Eganvirus	Eganvirus EtG	Erwinia phage EtG	sse
108619	Newport	108619.159_7	155275	194480	0.76	Heunggongvirae	Uroviricota	Caudoviricetes	Peduoviridae	Eganvirus	Eganvirus SW9	Salmonella phage SW9	sse
108619	Newport	108619.159_7	155275	194480	0.76	Heunggongvirae	Uroviricota	Caudoviricetes	Peduoviridae	Eganvirus	Eganvirus SEN1	Salmonella phage SEN1	sse
108619	Newport	108619.159_7	155275	194480	0.76	Heunggongvirae	Uroviricota	Caudoviricetes	Peduoviridae	Eganvirus	Eganvirus PsP3	Salmonella phage PsP3	sse
108619	Newport	108619.159_7	155275	194480	0.76	Heunggongvirae	Uroviricota	Caudoviricetes	Peduoviridae	Irrigatiovirus	Irrigatiovirus SI7	Salmonella phage SI7	sse
108619	Newport	108619.159_7	155275	194480	0.76	Heunggongvirae	Uroviricota	Caudoviricetes	Peduoviridae	Eganvirus	Eganvirus BIS20	Salmonella phage BIS20	sse
108619	Newport	108619.159_7	155275	194480	0.76	Not Defined	Not Defined	Not Defined	Not Defined	Not Defined	Not Defined	Not Defined	sse
108619	Newport	108619.159_7	155275	194480	0.76	Heunggongvirae	Uroviricota	Caudoviricetes	Peduoviridae	Stockinghallvirus	Stockinghallvirus FSLSP004	Salmonella phage FSLSP004				RM_type_II
108619	Newport	108619.159_7	155275	194480	0.76	Heunggongvirae	Uroviricota	Caudoviricetes	Peduoviridae	Stockinghallvirus	Stockinghallvirus FSLSP004	Salmonella phage FSLSP004				AbiH
108619	Newport	108619.159_7	155275	194480	0.76	Heunggongvirae	Uroviricota	Caudoviricetes	Peduoviridae	Eganvirus	Eganvirus EtG	Erwinia phage EtG				RM_type_II
108619	Newport	108619.159_7	155275	194480	0.76	Heunggongvirae	Uroviricota	Caudoviricetes	Peduoviridae	Eganvirus	Eganvirus EtG	Erwinia phage EtG				AbiH
108619	Newport	108619.159_7	155275	194480	0.76	Heunggongvirae	Uroviricota	Caudoviricetes	Peduoviridae	Eganvirus	Eganvirus SW9	Salmonella phage SW9				RM_type_II
108619	Newport	108619.159_7	155275	194480	0.76	Heunggongvirae	Uroviricota	Caudoviricetes	Peduoviridae	Eganvirus	Eganvirus SW9	Salmonella phage SW9				AbiH
108619	Newport	108619.159_7	155275	194480	0.76	Heunggongvirae	Uroviricota	Caudoviricetes	Peduoviridae	Eganvirus	Eganvirus SEN1	Salmonella phage SEN1				RM_type_II
108619	Newport	108619.159_7	155275	194480	0.76	Heunggongvirae	Uroviricota	Caudoviricetes	Peduoviridae	Eganvirus	Eganvirus SEN1	Salmonella phage SEN1				AbiH
108619	Newport	108619.159_7	155275	194480	0.76	Heunggongvirae	Uroviricota	Caudoviricetes	Peduoviridae	Eganvirus	Eganvirus PsP3	Salmonella phage PsP3				RM_type_II
108619	Newport	108619.159_7	155275	194480	0.76	Heunggongvirae	Uroviricota	Caudoviricetes	Peduoviridae	Eganvirus	Eganvirus PsP3	Salmonella phage PsP3				AbiH
108619	Newport	108619.159_7	155275	194480	0.76	Heunggongvirae	Uroviricota	Caudoviricetes	Peduoviridae	Irrigatiovirus	Irrigatiovirus SI7	Salmonella phage SI7				RM_type_II
108619	Newport	108619.159_7	155275	194480	0.76	Heunggongvirae	Uroviricota	Caudoviricetes	Peduoviridae	Irrigatiovirus	Irrigatiovirus SI7	Salmonella phage SI7				AbiH
108619	Newport	108619.159_7	155275	194480	0.76	Heunggongvirae	Uroviricota	Caudoviricetes	Peduoviridae	Eganvirus	Eganvirus BIS20	Salmonella phage BIS20				RM_type_II
108619	Newport	108619.159_7	155275	194480	0.76	Heunggongvirae	Uroviricota	Caudoviricetes	Peduoviridae	Eganvirus	Eganvirus BIS20	Salmonella phage BIS20				AbiH
108619	Newport	108619.162_2	605841	647809	0.9	Heunggongvirae	Uroviricota	Caudoviricetes	Peduoviridae	Wadgaonvirus	Wadgaonvirus wv5004651	Escherichia phage 500465-1				retron_I-C
108619	Newport	108619.162_2	605841	647809	0.9	Heunggongvirae	Uroviricota	Caudoviricetes	Peduoviridae	Elveevirus	Elveevirus cartapus	Escherichia phage Cartapus				retron_I-C
108619	Newport	108619.162_2	605841	647809	0.9	Heunggongvirae	Uroviricota	Caudoviricetes	Peduoviridae	Felsduovirus	Felsduovirus SEN8	Salmonella phage SEN8				retron_I-C
108619	Newport	108619.162_2	605841	647809	0.9	Heunggongvirae	Uroviricota	Caudoviricetes	Peduoviridae	Felsduovirus	Felsduovirus ST437OXA245phi42	Klebsiella phage ST437-OXA245phi4.2				retron_I-C
108619	Newport	108619.162_2	605841	647809	0.9	Heunggongvirae	Uroviricota	Caudoviricetes	Peduoviridae	Felsduovirus	Felsduovirus SopEphi	Salmonella phage SopEphi				retron_I-C
108619	Newport	108619.162_2	605841	647809	0.9	Heunggongvirae	Uroviricota	Caudoviricetes	Peduoviridae	Elveevirus	Elveevirus 4LV2017	Klebsiella phage 4LV2017				retron_I-C
108619	Newport	108619.162_2	605841	647809	0.9	Heunggongvirae	Uroviricota	Caudoviricetes	Peduoviridae	Kapieceevirus	Kapieceevirus ST512KPC3phi132	Klebsiella phage ST512-KPC3phi13.2				retron_I-C
108619	Newport	108619.162_2	605841	647809	0.9	Heunggongvirae	Uroviricota	Caudoviricetes	Peduoviridae	Wadgaonvirus	Wadgaonvirus V13P477T2	Escherichia coli strain 13P477T plasmid p13P477T-2				retron_I-C
108619	Newport	108619.162_2	605841	647809	0.9	Heunggongvirae	Uroviricota	Caudoviricetes	Peduoviridae	Felsduovirus	Felsduovirus RE2010	Salmonella phage RE2010				retron_I-C
108619	Newport	108619.166_3	605731	648081	0.91	Heunggongvirae	Uroviricota	Caudoviricetes	Peduoviridae	Wadgaonvirus	Wadgaonvirus wv5004651	Escherichia phage 500465-1				AbiU
108619	Newport	108619.166_3	605731	648081	0.91	Heunggongvirae	Uroviricota	Caudoviricetes	Peduoviridae	Elveevirus	Elveevirus cartapus	Escherichia phage Cartapus				AbiU
108619	Newport	108619.166_3	605731	648081	0.91	Heunggongvirae	Uroviricota	Caudoviricetes	Peduoviridae	Felsduovirus	Felsduovirus SEN8	Salmonella phage SEN8				AbiU
108619	Newport	108619.166_3	605731	648081	0.91	Heunggongvirae	Uroviricota	Caudoviricetes	Peduoviridae	Felsduovirus	Felsduovirus ST437OXA245phi42	Klebsiella phage ST437-OXA245phi4.2				AbiU
108619	Newport	108619.166_3	605731	648081	0.91	Heunggongvirae	Uroviricota	Caudoviricetes	Peduoviridae	Felsduovirus	Felsduovirus SopEphi	Salmonella phage SopEphi				AbiU
108619	Newport	108619.166_3	605731	648081	0.91	Heunggongvirae	Uroviricota	Caudoviricetes	Peduoviridae	Elveevirus	Elveevirus 4LV2017	Klebsiella phage 4LV2017				AbiU
108619	Newport	108619.166_3	605731	648081	0.91	Heunggongvirae	Uroviricota	Caudoviricetes	Peduoviridae	Kapieceevirus	Kapieceevirus ST512KPC3phi132	Klebsiella phage ST512-KPC3phi13.2				AbiU
108619	Newport	108619.166_3	605731	648081	0.91	Heunggongvirae	Uroviricota	Caudoviricetes	Peduoviridae	Wadgaonvirus	Wadgaonvirus V13P477T2	Escherichia coli strain 13P477T plasmid p13P477T-2				AbiU
108619	Newport	108619.166_3	605731	648081	0.91	Heunggongvirae	Uroviricota	Caudoviricetes	Peduoviridae	Felsduovirus	Felsduovirus RE2010	Salmonella phage RE2010				AbiU
108619	Newport	108619.168_9	24919	77622	0.9	Heunggongvirae	Uroviricota	Caudoviricetes	Peduoviridae	Wadgaonvirus	Wadgaonvirus wv5004651	Escherichia phage 500465-1				3HP
108619	Newport	108619.168_9	24919	77622	0.9	Heunggongvirae	Uroviricota	Caudoviricetes	Peduoviridae	Elveevirus	Elveevirus cartapus	Escherichia phage Cartapus				3HP
108619	Newport	108619.168_9	24919	77622	0.9	Heunggongvirae	Uroviricota	Caudoviricetes	Peduoviridae	Gegavirus	Gegavirus ST15OXA48phi141	Klebsiella phage ST15-OXA48phi14.1				3HP
108619	Newport	108619.168_9	24919	77622	0.9	Heunggongvirae	Uroviricota	Caudoviricetes	Peduoviridae	Felsduovirus	Felsduovirus SEN8	Salmonella phage SEN8				3HP
108619	Newport	108619.168_9	24919	77622	0.9	Heunggongvirae	Uroviricota	Caudoviricetes	Peduoviridae	Felsduovirus	Felsduovirus ST437OXA245phi42	Klebsiella phage ST437-OXA245phi4.2				3HP
108619	Newport	108619.168_9	24919	77622	0.9	Heunggongvirae	Uroviricota	Caudoviricetes	Peduoviridae	Felsduovirus	Felsduovirus SopEphi	Salmonella phage SopEphi				3HP
108619	Newport	108619.168_9	24919	77622	0.9	Heunggongvirae	Uroviricota	Caudoviricetes	Peduoviridae	Elveevirus	Elveevirus 4LV2017	Klebsiella phage 4LV2017				3HP
108619	Newport	108619.168_9	24919	77622	0.9	Heunggongvirae	Uroviricota	Caudoviricetes	Peduoviridae	Kapieceevirus	Kapieceevirus ST512KPC3phi132	Klebsiella phage ST512-KPC3phi13.2				3HP
108619	Newport	108619.168_9	24919	77622	0.9	Heunggongvirae	Uroviricota	Caudoviricetes	Peduoviridae	Wadgaonvirus	Wadgaonvirus V13P477T2	Escherichia coli strain 13P477T plasmid p13P477T-2				3HP
108619	Newport	108619.168_9	24919	77622	0.9	Heunggongvirae	Uroviricota	Caudoviricetes	Peduoviridae	Felsduovirus	Felsduovirus RE2010	Salmonella phage RE2010				3HP
108619	Newport	108619.172_1	1160893	1212950	0.85	Heunggongvirae	Uroviricota	Caudoviricetes	Not defined	Brunovirus	Brunovirus SEN34	Salmonella phage SEN34	sop
108619	Newport	108619.172_1	1160893	1212950	0.85	Heunggongvirae	Uroviricota	Caudoviricetes	Not defined	Brunovirus	Brunovirus SEN34	Salmonella phage SEN34	pip
108619	Newport	108619.172_1	1160893	1212950	0.85	Not Defined	Not Defined	Not Defined	Not Defined	Not Defined	Not Defined	Not Defined	sop
108619	Newport	108619.172_1	1160893	1212950	0.85	Not Defined	Not Defined	Not Defined	Not Defined	Not Defined	Not Defined	Not Defined	pip
108619	Newport	108619.172_13	226	31901	0.77	Not Defined	Not Defined	Not Defined	Not Defined	Not Defined	Not Defined	Not Defined		Sulfonamide
108619	Newport	108619.172_13	226	31901	0.77	Not Defined	Not Defined	Not Defined	Not Defined	Not Defined	Not Defined	Not Defined		Streptomycin
108619	Newport	108619.172_13	226	31901	0.77	Not Defined	Not Defined	Not Defined	Not Defined	Not Defined	Not Defined	Not Defined		Tetracycline
108619	Newport	108619.172_18	3	21354	0.92	Not Defined	Not Defined	Not Defined	Not Defined	Not Defined	Not Defined	Not Defined	sod
108619	Newport	108619.172_18	3	21354	0.92	Not Defined	Not Defined	Not Defined	Not Defined	Not Defined	Not Defined	Not Defined	grv
108619	Newport	108619.174_21	23542	77610	0.88	Heunggongvirae	Uroviricota	Caudoviricetes	Peduoviridae	Wadgaonvirus	Wadgaonvirus wv5004651	Escherichia phage 500465-1				3HP
108619	Newport	108619.174_21	23542	77610	0.88	Heunggongvirae	Uroviricota	Caudoviricetes	Peduoviridae	Elveevirus	Elveevirus cartapus	Escherichia phage Cartapus				3HP
108619	Newport	108619.174_21	23542	77610	0.88	Heunggongvirae	Uroviricota	Caudoviricetes	Peduoviridae	Gegavirus	Gegavirus ST15OXA48phi141	Klebsiella phage ST15-OXA48phi14.1				3HP
108619	Newport	108619.174_21	23542	77610	0.88	Heunggongvirae	Uroviricota	Caudoviricetes	Peduoviridae	Felsduovirus	Felsduovirus SEN8	Salmonella phage SEN8				3HP
108619	Newport	108619.174_21	23542	77610	0.88	Heunggongvirae	Uroviricota	Caudoviricetes	Peduoviridae	Felsduovirus	Felsduovirus ST437OXA245phi42	Klebsiella phage ST437-OXA245phi4.2				3HP
108619	Newport	108619.174_21	23542	77610	0.88	Heunggongvirae	Uroviricota	Caudoviricetes	Peduoviridae	Felsduovirus	Felsduovirus SopEphi	Salmonella phage SopEphi				3HP
108619	Newport	108619.174_21	23542	77610	0.88	Heunggongvirae	Uroviricota	Caudoviricetes	Peduoviridae	Elveevirus	Elveevirus 4LV2017	Klebsiella phage 4LV2017				3HP
108619	Newport	108619.174_21	23542	77610	0.88	Heunggongvirae	Uroviricota	Caudoviricetes	Peduoviridae	Wadgaonvirus	Wadgaonvirus V13P477T2	Escherichia coli strain 13P477T plasmid p13P477T-2				3HP
108619	Newport	108619.174_21	23542	77610	0.88	Heunggongvirae	Uroviricota	Caudoviricetes	Peduoviridae	Felsduovirus	Felsduovirus RE2010	Salmonella phage RE2010				3HP
108619	Newport	108619.175_2	603859	646209	0.91	Heunggongvirae	Uroviricota	Caudoviricetes	Peduoviridae	Wadgaonvirus	Wadgaonvirus wv5004651	Escherichia phage 500465-1				AbiU
108619	Newport	108619.175_2	603859	646209	0.91	Heunggongvirae	Uroviricota	Caudoviricetes	Peduoviridae	Elveevirus	Elveevirus cartapus	Escherichia phage Cartapus				AbiU
108619	Newport	108619.175_2	603859	646209	0.91	Heunggongvirae	Uroviricota	Caudoviricetes	Peduoviridae	Felsduovirus	Felsduovirus SEN8	Salmonella phage SEN8				AbiU
108619	Newport	108619.175_2	603859	646209	0.91	Heunggongvirae	Uroviricota	Caudoviricetes	Peduoviridae	Felsduovirus	Felsduovirus ST437OXA245phi42	Klebsiella phage ST437-OXA245phi4.2				AbiU
108619	Newport	108619.175_2	603859	646209	0.91	Heunggongvirae	Uroviricota	Caudoviricetes	Peduoviridae	Felsduovirus	Felsduovirus SopEphi	Salmonella phage SopEphi				AbiU
108619	Newport	108619.175_2	603859	646209	0.91	Heunggongvirae	Uroviricota	Caudoviricetes	Peduoviridae	Elveevirus	Elveevirus 4LV2017	Klebsiella phage 4LV2017				AbiU
108619	Newport	108619.175_2	603859	646209	0.91	Heunggongvirae	Uroviricota	Caudoviricetes	Peduoviridae	Kapieceevirus	Kapieceevirus ST512KPC3phi132	Klebsiella phage ST512-KPC3phi13.2				AbiU
108619	Newport	108619.175_2	603859	646209	0.91	Heunggongvirae	Uroviricota	Caudoviricetes	Peduoviridae	Wadgaonvirus	Wadgaonvirus V13P477T2	Escherichia coli strain 13P477T plasmid p13P477T-2				AbiU
108619	Newport	108619.175_2	603859	646209	0.91	Heunggongvirae	Uroviricota	Caudoviricetes	Peduoviridae	Felsduovirus	Felsduovirus RE2010	Salmonella phage RE2010				AbiU
108619	Newport	108619.178_3	291489	334988	0.8	Not Defined	Not Defined	Not Defined	Not Defined	Not Defined	Not Defined	Not Defined	pip
108619	Newport	108619.178_3	291489	334988	0.8	Not Defined	Not Defined	Not Defined	Not Defined	Not Defined	Not Defined	Not Defined	sop
108619	Newport	108619.186_9	126694	169726	0.86	Heunggongvirae	Uroviricota	Caudoviricetes	Peduoviridae	Wadgaonvirus	Wadgaonvirus wv5004651	Escherichia phage 500465-1				AbiU
108619	Newport	108619.186_9	126694	169726	0.86	Heunggongvirae	Uroviricota	Caudoviricetes	Peduoviridae	Elveevirus	Elveevirus cartapus	Escherichia phage Cartapus				AbiU
108619	Newport	108619.186_9	126694	169726	0.86	Heunggongvirae	Uroviricota	Caudoviricetes	Peduoviridae	Felsduovirus	Felsduovirus SEN8	Salmonella phage SEN8				AbiU
108619	Newport	108619.186_9	126694	169726	0.86	Heunggongvirae	Uroviricota	Caudoviricetes	Peduoviridae	Felsduovirus	Felsduovirus ST437OXA245phi42	Klebsiella phage ST437-OXA245phi4.2				AbiU
108619	Newport	108619.186_9	126694	169726	0.86	Heunggongvirae	Uroviricota	Caudoviricetes	Peduoviridae	Felsduovirus	Felsduovirus SopEphi	Salmonella phage SopEphi				AbiU
108619	Newport	108619.186_9	126694	169726	0.86	Heunggongvirae	Uroviricota	Caudoviricetes	Peduoviridae	Elveevirus	Elveevirus 4LV2017	Klebsiella phage 4LV2017				AbiU
108619	Newport	108619.186_9	126694	169726	0.86	Heunggongvirae	Uroviricota	Caudoviricetes	Peduoviridae	Kapieceevirus	Kapieceevirus ST512KPC3phi132	Klebsiella phage ST512-KPC3phi13.2				AbiU
108619	Newport	108619.186_9	126694	169726	0.86	Heunggongvirae	Uroviricota	Caudoviricetes	Peduoviridae	Wadgaonvirus	Wadgaonvirus V13P477T2	Escherichia coli strain 13P477T plasmid p13P477T-2				AbiU
108619	Newport	108619.186_9	126694	169726	0.86	Heunggongvirae	Uroviricota	Caudoviricetes	Peduoviridae	Felsduovirus	Felsduovirus RE2010	Salmonella phage RE2010				AbiU
108619	Newport	108619.19_1	1	28395	0.9	Heunggongvirae	Uroviricota	Caudoviricetes	Not defined	Brunovirus	Brunovirus SEN34	Salmonella phage SEN34	grv
108619	Newport	108619.19_1	1	28395	0.9	Heunggongvirae	Uroviricota	Caudoviricetes	Not defined	Brunovirus	Brunovirus SEN34	Salmonella phage SEN34	sod
108619	Newport	108619.19_1	1	28395	0.9	Heunggongvirae	Uroviricota	Caudoviricetes	Not defined	Brunovirus	Brunovirus SEN34	Salmonella phage SEN34	sse
108619	Newport	108619.19_1	1	28395	0.9	Not Defined	Not Defined	Not Defined	Not Defined	Not Defined	Not Defined	Not Defined	grv
108619	Newport	108619.19_1	1	28395	0.9	Not Defined	Not Defined	Not Defined	Not Defined	Not Defined	Not Defined	Not Defined	sod
108619	Newport	108619.19_1	1	28395	0.9	Not Defined	Not Defined	Not Defined	Not Defined	Not Defined	Not Defined	Not Defined	sse
108619	Newport	108619.19_23	75675	113513	0.78	Heunggongvirae	Uroviricota	Caudoviricetes	Peduoviridae	Senquatrovirus	Senquatrovirus SEN4	Salmonella phage SEN4				ietAS
108619	Newport	108619.19_23	75675	113513	0.78	Heunggongvirae	Uroviricota	Caudoviricetes	Peduoviridae	Stockinghallvirus	Stockinghallvirus FSLSP004	Salmonella phage FSLSP004				ietAS
108619	Newport	108619.19_23	75675	113513	0.78	Heunggongvirae	Uroviricota	Caudoviricetes	Peduoviridae	Eganvirus	Eganvirus EtG	Erwinia phage EtG				ietAS
108619	Newport	108619.19_23	75675	113513	0.78	Heunggongvirae	Uroviricota	Caudoviricetes	Peduoviridae	Novemvirus	Novemvirus T5282H	Enterobacter phage phiT5282H				ietAS
108619	Newport	108619.19_23	75675	113513	0.78	Heunggongvirae	Uroviricota	Caudoviricetes	Peduoviridae	Eganvirus	Eganvirus SW9	Salmonella phage SW9				ietAS
108619	Newport	108619.19_23	75675	113513	0.78	Heunggongvirae	Uroviricota	Caudoviricetes	Peduoviridae	Eganvirus	Eganvirus SEN1	Salmonella phage SEN1				ietAS
108619	Newport	108619.19_23	75675	113513	0.78	Heunggongvirae	Uroviricota	Caudoviricetes	Peduoviridae	Eganvirus	Eganvirus PsP3	Salmonella phage PsP3				ietAS
108619	Newport	108619.19_23	75675	113513	0.78	Heunggongvirae	Uroviricota	Caudoviricetes	Peduoviridae	Eganvirus	Eganvirus BIS20	Salmonella phage BIS20				ietAS
108619	Newport	108619.191_1	655060	702164	0.89	Not Defined	Not Defined	Not Defined	Not Defined	Not Defined	Not Defined	Not Defined	ssp
108619	Newport	108619.191_9	1	41167	0.9	Heunggongvirae	Uroviricota	Caudoviricetes	Not defined	Brunovirus	Brunovirus SEN34	Salmonella phage SEN34	sse
108619	Newport	108619.191_9	1	41167	0.9	Not Defined	Not Defined	Not Defined	Not Defined	Not Defined	Not Defined	Not Defined	sse
108619	Newport	108619.192_2	632371	679475	0.89	Not Defined	Not Defined	Not Defined	Not Defined	Not Defined	Not Defined	Not Defined	ssp
108619	Newport	108619.197_1	655060	702164	0.88	Not Defined	Not Defined	Not Defined	Not Defined	Not Defined	Not Defined	Not Defined	ssp
108619	Newport	108619.197_10	1	41167	0.89	Heunggongvirae	Uroviricota	Caudoviricetes	Not defined	Brunovirus	Brunovirus SEN34	Salmonella phage SEN34	sse
108619	Newport	108619.197_10	1	41167	0.89	Not Defined	Not Defined	Not Defined	Not Defined	Not Defined	Not Defined	Not Defined	sse
108619	Newport	108619.203_9	1	41167	0.88	Heunggongvirae	Uroviricota	Caudoviricetes	Not defined	Brunovirus	Brunovirus SEN34	Salmonella phage SEN34	sse
108619	Newport	108619.203_9	1	41167	0.88	Not Defined	Not Defined	Not Defined	Not Defined	Not Defined	Not Defined	Not Defined	sse
108619	Newport	108619.204_9	1	41167	0.89	Heunggongvirae	Uroviricota	Caudoviricetes	Not defined	Brunovirus	Brunovirus SEN34	Salmonella phage SEN34	sse
108619	Newport	108619.204_9	1	41167	0.89	Not Defined	Not Defined	Not Defined	Not Defined	Not Defined	Not Defined	Not Defined	sse
108619	Newport	108619.206_1	1	41628	0.91	Not Defined	Not Defined	Not Defined	Not Defined	Not Defined	Not Defined	Not Defined	ssp
108619	Newport	108619.206_9	1	41167	0.88	Heunggongvirae	Uroviricota	Caudoviricetes	Not defined	Brunovirus	Brunovirus SEN34	Salmonella phage SEN34	sse
108619	Newport	108619.206_9	1	41167	0.88	Not Defined	Not Defined	Not Defined	Not Defined	Not Defined	Not Defined	Not Defined	sse
108619	Newport	108619.212_13	1	41167	0.9	Heunggongvirae	Uroviricota	Caudoviricetes	Not defined	Brunovirus	Brunovirus SEN34	Salmonella phage SEN34	sse
108619	Newport	108619.212_13	1	41167	0.9	Not Defined	Not Defined	Not Defined	Not Defined	Not Defined	Not Defined	Not Defined	sse
108619	Newport	108619.213_1	590774	645568	0.85	Heunggongvirae	Uroviricota	Caudoviricetes	Not defined	Brunovirus	Brunovirus SEN34	Salmonella phage SEN34	sod
108619	Newport	108619.213_1	590774	645568	0.85	Heunggongvirae	Uroviricota	Caudoviricetes	Not defined	Brunovirus	Brunovirus SEN34	Salmonella phage SEN34	grv
108619	Newport	108619.213_1	590774	645568	0.85	Not Defined	Not Defined	Not Defined	Not Defined	Not Defined	Not Defined	Not Defined	sod
108619	Newport	108619.213_1	590774	645568	0.85	Not Defined	Not Defined	Not Defined	Not Defined	Not Defined	Not Defined	Not Defined	grv
108619	Newport	108619.236_9	3	22144	0.91	Heunggongvirae	Uroviricota	Caudoviricetes	Not defined	Brunovirus	Brunovirus SEN34	Salmonella phage SEN34	sod
108619	Newport	108619.236_9	3	22144	0.91	Not Defined	Not Defined	Not Defined	Not Defined	Not Defined	Not Defined	Not Defined	sod
108619	Newport	108619.237_12	3	22144	0.89	Heunggongvirae	Uroviricota	Caudoviricetes	Not defined	Brunovirus	Brunovirus SEN34	Salmonella phage SEN34	sod
108619	Newport	108619.237_12	3	22144	0.89	Not Defined	Not Defined	Not Defined	Not Defined	Not Defined	Not Defined	Not Defined	sod
108619	Newport	108619.237_21	642824	685583	0.92	Heunggongvirae	Uroviricota	Caudoviricetes	Peduoviridae	Wadgaonvirus	Wadgaonvirus wv5004651	Escherichia phage 500465-1				AbiU
108619	Newport	108619.237_21	642824	685583	0.92	Heunggongvirae	Uroviricota	Caudoviricetes	Peduoviridae	Elveevirus	Elveevirus cartapus	Escherichia phage Cartapus				AbiU
108619	Newport	108619.237_21	642824	685583	0.92	Heunggongvirae	Uroviricota	Caudoviricetes	Peduoviridae	Felsduovirus	Felsduovirus SEN8	Salmonella phage SEN8				AbiU
108619	Newport	108619.237_21	642824	685583	0.92	Heunggongvirae	Uroviricota	Caudoviricetes	Peduoviridae	Felsduovirus	Felsduovirus ST437OXA245phi42	Klebsiella phage ST437-OXA245phi4.2				AbiU
108619	Newport	108619.237_21	642824	685583	0.92	Heunggongvirae	Uroviricota	Caudoviricetes	Peduoviridae	Felsduovirus	Felsduovirus SopEphi	Salmonella phage SopEphi				AbiU
108619	Newport	108619.237_21	642824	685583	0.92	Heunggongvirae	Uroviricota	Caudoviricetes	Peduoviridae	Elveevirus	Elveevirus 4LV2017	Klebsiella phage 4LV2017				AbiU
108619	Newport	108619.237_21	642824	685583	0.92	Heunggongvirae	Uroviricota	Caudoviricetes	Peduoviridae	Kapieceevirus	Kapieceevirus ST512KPC3phi132	Klebsiella phage ST512-KPC3phi13.2				AbiU
108619	Newport	108619.237_21	642824	685583	0.92	Heunggongvirae	Uroviricota	Caudoviricetes	Peduoviridae	Wadgaonvirus	Wadgaonvirus V13P477T2	Escherichia coli strain 13P477T plasmid p13P477T-2				AbiU
108619	Newport	108619.237_21	642824	685583	0.92	Heunggongvirae	Uroviricota	Caudoviricetes	Peduoviridae	Felsduovirus	Felsduovirus RE2010	Salmonella phage RE2010				AbiU
108619	Newport	108619.28_5	355271	409401	0.83	Not Defined	Not Defined	Not Defined	Not Defined	Not Defined	Not Defined	Not Defined	ssp
108619	Newport	108619.331_26	65058	89985	0.85	Heunggongvirae	Uroviricota	Caudoviricetes	Peduoviridae	Peduovirus	Peduovirus YPM22	Yersinia phage vB_YpM_22				RM_type_II
108619	Newport	108619.331_26	65058	89985	0.85	Heunggongvirae	Uroviricota	Caudoviricetes	Peduoviridae	Peduovirus	Peduovirus fiAA91ss	Enterobacteria phage fiAA91-ss				RM_type_II
108619	Newport	108619.331_26	65058	89985	0.85	Heunggongvirae	Uroviricota	Caudoviricetes	Peduoviridae	Peduovirus	Peduovirus P37	Yersinia phage P37				RM_type_II
108619	Newport	108619.331_26	65058	89985	0.85	Heunggongvirae	Uroviricota	Caudoviricetes	Peduoviridae	Peduovirus	Peduovirus YPM50	Yersinia phage vB_YpM_50				RM_type_II
108619	Newport	108619.331_26	65058	89985	0.85	Heunggongvirae	Uroviricota	Caudoviricetes	Peduoviridae	Peduovirus	Peduovirus SIDE7	Escherichia phage SIDE7				RM_type_II
108619	Newport	108619.331_26	65058	89985	0.85	Heunggongvirae	Uroviricota	Caudoviricetes	Peduoviridae	Peduovirus	Peduovirus P22H1	Escherichia phage P2_2H1				RM_type_II
108619	Newport	108619.331_26	65058	89985	0.85	Heunggongvirae	Uroviricota	Caudoviricetes	Peduoviridae	Peduovirus	Peduovirus DC1	Escherichia phage DC1				RM_type_II
108619	Newport	108619.331_26	65058	89985	0.85	Heunggongvirae	Uroviricota	Caudoviricetes	Peduoviridae	Peduovirus	Peduovirus pv12474III	Escherichia phage vB_EcoM-12474III				RM_type_II
108619	Newport	108619.331_26	65058	89985	0.85	Heunggongvirae	Uroviricota	Caudoviricetes	Peduoviridae	Peduovirus	Peduovirus P24A7b	Escherichia phage P2_4A7b				RM_type_II
108619	Newport	108619.331_26	65058	89985	0.85	Heunggongvirae	Uroviricota	Caudoviricetes	Peduoviridae	Peduovirus	Peduovirus P24B2	Escherichia phage P2_4B2				RM_type_II
108619	Newport	108619.331_26	65058	89985	0.85	Heunggongvirae	Uroviricota	Caudoviricetes	Peduoviridae	Peduovirus	Peduovirus pro483	Escherichia phage pro483				RM_type_II
108619	Newport	108619.331_26	65058	89985	0.85	Heunggongvirae	Uroviricota	Caudoviricetes	Peduoviridae	Peduovirus	Peduovirus P2	Bacteriophage P2				RM_type_II
108619	Newport	108619.331_26	65058	89985	0.85	Heunggongvirae	Uroviricota	Caudoviricetes	Peduoviridae	Peduovirus	Peduovirus HQ103	Yersinia phage HQ103				RM_type_II
108619	Newport	108619.331_26	65058	89985	0.85	Heunggongvirae	Uroviricota	Caudoviricetes	Peduoviridae	Peduovirus	Peduovirus SIAC10	Escherichia phage SIAC10				RM_type_II
108619	Newport	108619.331_26	65058	89985	0.85	Heunggongvirae	Uroviricota	Caudoviricetes	Peduoviridae	Peduovirus	Peduovirus P24E6b	Escherichia phage P2_4E6b				RM_type_II
108619	Newport	108619.331_26	65058	89985	0.85	Heunggongvirae	Uroviricota	Caudoviricetes	Peduoviridae	Peduovirus	Peduovirus L413C	Yersinia phage L-413C				RM_type_II
108619	Newport	108619.331_26	65058	89985	0.85	Heunggongvirae	Uroviricota	Caudoviricetes	Peduoviridae	Peduovirus	Peduovirus AC1	Escherichia phage AC1				RM_type_II
108619	Newport	108619.331_26	65058	89985	0.85	Heunggongvirae	Uroviricota	Caudoviricetes	Peduoviridae	Peduovirus	Peduovirus P22H4	Escherichia phage P2_2H4				RM_type_II
108619	Newport	108619.331_26	65058	89985	0.85	Heunggongvirae	Uroviricota	Caudoviricetes	Peduoviridae	Peduovirus	Peduovirus magyaro	Escherichia phage P2				RM_type_II
108619	Newport	108619.331_26	65058	89985	0.85	Heunggongvirae	Uroviricota	Caudoviricetes	Peduoviridae	Peduovirus	Peduovirus Wphi	Escherichia phage Wphi				RM_type_II
108619	Newport	108619.331_26	65058	89985	0.85	Heunggongvirae	Uroviricota	Caudoviricetes	Peduoviridae	Peduovirus	Peduovirus 11W	Escherichia phage 11W				RM_type_II
108619	Newport	108619.331_26	65058	89985	0.85	Heunggongvirae	Uroviricota	Caudoviricetes	Peduoviridae	Peduovirus	Peduovirus pro147	Escherichia phage pro147				RM_type_II
108619	Newport	108619.331_26	65058	89985	0.85	Heunggongvirae	Uroviricota	Caudoviricetes	Peduoviridae	Peduovirus	Peduovirus YPM46	Yersinia phage vB_YpM_46				RM_type_II
108619	Newport	108619.331_26	65058	89985	0.85	Heunggongvirae	Uroviricota	Caudoviricetes	Peduoviridae	Peduovirus	Peduovirus P24C9	Escherichia phage P2_4C9				RM_type_II
108619	Newport	108619.331_26	65058	89985	0.85	Heunggongvirae	Uroviricota	Caudoviricetes	Peduoviridae	Peduovirus	Peduovirus STYP1	Salmonella enterica subsp. enterica serovar Typhi strain Salmonella Typhi Prophage STYP1				RM_type_II
108619	Newport	108619.331_26	65058	89985	0.85	Heunggongvirae	Uroviricota	Caudoviricetes	Peduoviridae	Peduovirus	Peduovirus R18C	Bacteriophage R18C				RM_type_II
108619	Newport	108619.331_6	2	43064	0.87	Not Defined	Not Defined	Not Defined	Not Defined	Not Defined	Not Defined	Not Defined	sod
108619	Newport	108619.331_6	2	43064	0.87	Not Defined	Not Defined	Not Defined	Not Defined	Not Defined	Not Defined	Not Defined	grv
108619	Newport	108619.35_1	2827543	2879600	0.84	Heunggongvirae	Uroviricota	Caudoviricetes	Not defined	Brunovirus	Brunovirus SEN34	Salmonella phage SEN34	sop
108619	Newport	108619.35_1	2827543	2879600	0.84	Heunggongvirae	Uroviricota	Caudoviricetes	Not defined	Brunovirus	Brunovirus SEN34	Salmonella phage SEN34	pip
108619	Newport	108619.35_1	2903123	2956849	0.86	Heunggongvirae	Uroviricota	Caudoviricetes	Not defined	Brunovirus	Brunovirus SEN34	Salmonella phage SEN34	sse
108619	Newport	108619.35_1	2903123	2956849	0.86	Heunggongvirae	Uroviricota	Caudoviricetes	Not defined	Brunovirus	Brunovirus SEN34	Salmonella phage SEN34	sod
108619	Newport	108619.35_1	2903123	2956849	0.86	Heunggongvirae	Uroviricota	Caudoviricetes	Not defined	Brunovirus	Brunovirus SEN34	Salmonella phage SEN34	grv
108619	Newport	108619.35_1	2827543	2879600	0.84	Not Defined	Not Defined	Not Defined	Not Defined	Not Defined	Not Defined	Not Defined	sop
108619	Newport	108619.35_1	2827543	2879600	0.84	Not Defined	Not Defined	Not Defined	Not Defined	Not Defined	Not Defined	Not Defined	pip
108619	Newport	108619.35_1	2903123	2956849	0.86	Not Defined	Not Defined	Not Defined	Not Defined	Not Defined	Not Defined	Not Defined	sse
108619	Newport	108619.35_1	2903123	2956849	0.86	Not Defined	Not Defined	Not Defined	Not Defined	Not Defined	Not Defined	Not Defined	sod
108619	Newport	108619.35_1	2903123	2956849	0.86	Not Defined	Not Defined	Not Defined	Not Defined	Not Defined	Not Defined	Not Defined	grv
108619	Newport	108619.35_2	20292	81172	0.73	Not Defined	Not Defined	Not Defined	Not Defined	Not Defined	Not Defined	Not Defined		Chloramphenicol+florfenicol
108619	Newport	108619.35_2	20292	81172	0.73	Not Defined	Not Defined	Not Defined	Not Defined	Not Defined	Not Defined	Not Defined		Tetracycline
108619	Newport	108619.35_2	20292	81172	0.73	Not Defined	Not Defined	Not Defined	Not Defined	Not Defined	Not Defined	Not Defined		Streptomycin
108619	Newport	108619.35_2	20292	81172	0.73	Not Defined	Not Defined	Not Defined	Not Defined	Not Defined	Not Defined	Not Defined		Sulfonamide
108619	Newport	108619.37_1	3349098	3401154	0.85	Heunggongvirae	Uroviricota	Caudoviricetes	Not defined	Brunovirus	Brunovirus SEN34	Salmonella phage SEN34	sop
108619	Newport	108619.37_1	3349098	3401154	0.85	Heunggongvirae	Uroviricota	Caudoviricetes	Not defined	Brunovirus	Brunovirus SEN34	Salmonella phage SEN34	pip
108619	Newport	108619.37_1	3424677	3478427	0.86	Heunggongvirae	Uroviricota	Caudoviricetes	Not defined	Brunovirus	Brunovirus SEN34	Salmonella phage SEN34	sse
108619	Newport	108619.37_1	3424677	3478427	0.86	Heunggongvirae	Uroviricota	Caudoviricetes	Not defined	Brunovirus	Brunovirus SEN34	Salmonella phage SEN34	sod
108619	Newport	108619.37_1	3424677	3478427	0.86	Heunggongvirae	Uroviricota	Caudoviricetes	Not defined	Brunovirus	Brunovirus SEN34	Salmonella phage SEN34	grv
108619	Newport	108619.37_1	3349098	3401154	0.85	Not Defined	Not Defined	Not Defined	Not Defined	Not Defined	Not Defined	Not Defined	sop
108619	Newport	108619.37_1	3349098	3401154	0.85	Not Defined	Not Defined	Not Defined	Not Defined	Not Defined	Not Defined	Not Defined	pip
108619	Newport	108619.37_1	3424677	3478427	0.86	Not Defined	Not Defined	Not Defined	Not Defined	Not Defined	Not Defined	Not Defined	sse
108619	Newport	108619.37_1	3424677	3478427	0.86	Not Defined	Not Defined	Not Defined	Not Defined	Not Defined	Not Defined	Not Defined	sod
108619	Newport	108619.37_1	3424677	3478427	0.86	Not Defined	Not Defined	Not Defined	Not Defined	Not Defined	Not Defined	Not Defined	grv
108619	Newport	108619.38_48	3	12224	0.97	Not Defined	Not Defined	Not Defined	Not Defined	Not Defined	Not Defined	Not Defined	grv
108619	Newport	108619.38_92	60	34770	0.77	Not Defined	Not Defined	Not Defined	Not Defined	Not Defined	Not Defined	Not Defined		Tetracycline
108619	Newport	108619.38_92	60	34770	0.77	Not Defined	Not Defined	Not Defined	Not Defined	Not Defined	Not Defined	Not Defined		Streptomycin
108619	Newport	108619.38_92	60	34770	0.77	Not Defined	Not Defined	Not Defined	Not Defined	Not Defined	Not Defined	Not Defined		Sulfonamide
108619	Newport	108619.39_3	2	41098	0.96	Heunggongvirae	Uroviricota	Caudoviricetes	Not defined	Brunovirus	Brunovirus SEN34	Salmonella phage SEN34	sod
108619	Newport	108619.39_3	2	41098	0.96	Heunggongvirae	Uroviricota	Caudoviricetes	Not defined	Brunovirus	Brunovirus SEN34	Salmonella phage SEN34	grv
108619	Newport	108619.39_3	2	41098	0.96	Not Defined	Not Defined	Not Defined	Not Defined	Not Defined	Not Defined	Not Defined	sod
108619	Newport	108619.39_3	2	41098	0.96	Not Defined	Not Defined	Not Defined	Not Defined	Not Defined	Not Defined	Not Defined	grv
108619	Newport	108619.39_38	60	33106	0.76	Not Defined	Not Defined	Not Defined	Not Defined	Not Defined	Not Defined	Not Defined		Tetracycline
108619	Newport	108619.39_38	60	33106	0.76	Not Defined	Not Defined	Not Defined	Not Defined	Not Defined	Not Defined	Not Defined		Streptomycin
108619	Newport	108619.39_38	60	33106	0.76	Not Defined	Not Defined	Not Defined	Not Defined	Not Defined	Not Defined	Not Defined		Sulfonamide
108619	Newport	108619.39_73	162978	215035	0.86	Heunggongvirae	Uroviricota	Caudoviricetes	Not defined	Brunovirus	Brunovirus SEN34	Salmonella phage SEN34	sop
108619	Newport	108619.39_73	162978	215035	0.86	Heunggongvirae	Uroviricota	Caudoviricetes	Not defined	Brunovirus	Brunovirus SEN34	Salmonella phage SEN34	pip
108619	Newport	108619.39_73	162978	215035	0.86	Not Defined	Not Defined	Not Defined	Not Defined	Not Defined	Not Defined	Not Defined	sop
108619	Newport	108619.39_73	162978	215035	0.86	Not Defined	Not Defined	Not Defined	Not Defined	Not Defined	Not Defined	Not Defined	pip
108619	Newport	108619.41_48	59	47304	0.73	Not Defined	Not Defined	Not Defined	Not Defined	Not Defined	Not Defined	Not Defined		Tetracycline
108619	Newport	108619.41_48	59	47304	0.73	Not Defined	Not Defined	Not Defined	Not Defined	Not Defined	Not Defined	Not Defined		Streptomycin
108619	Newport	108619.41_48	59	47304	0.73	Not Defined	Not Defined	Not Defined	Not Defined	Not Defined	Not Defined	Not Defined		Sulfonamide
108619	Newport	108619.41_48	59	47304	0.73	Not Defined	Not Defined	Not Defined	Not Defined	Not Defined	Not Defined	Not Defined		Cephalosporin
108619	Newport	108619.41_67	2	12217	0.97	Not Defined	Not Defined	Not Defined	Not Defined	Not Defined	Not Defined	Not Defined	grv
108619	Newport	108619.42_29	75	12287	0.97	Not Defined	Not Defined	Not Defined	Not Defined	Not Defined	Not Defined	Not Defined	grv
108619	Newport	108619.42_5	3	47282	0.78	Not Defined	Not Defined	Not Defined	Not Defined	Not Defined	Not Defined	Not Defined		Tetracycline
108619	Newport	108619.42_5	3	47282	0.78	Not Defined	Not Defined	Not Defined	Not Defined	Not Defined	Not Defined	Not Defined		Streptomycin
108619	Newport	108619.42_5	3	47282	0.78	Not Defined	Not Defined	Not Defined	Not Defined	Not Defined	Not Defined	Not Defined		Sulfonamide
108619	Newport	108619.42_5	3	47282	0.78	Not Defined	Not Defined	Not Defined	Not Defined	Not Defined	Not Defined	Not Defined		Cephalosporin
108619	Newport	108619.43_53	1	32355	0.76	Not Defined	Not Defined	Not Defined	Not Defined	Not Defined	Not Defined	Not Defined		Sulfonamide
108619	Newport	108619.43_53	1	32355	0.76	Not Defined	Not Defined	Not Defined	Not Defined	Not Defined	Not Defined	Not Defined		Streptomycin
108619	Newport	108619.43_61	3	12782	0.96	Not Defined	Not Defined	Not Defined	Not Defined	Not Defined	Not Defined	Not Defined	grv
108619	Newport	108619.43_7	75537	148615	0.83	Heunggongvirae	Uroviricota	Caudoviricetes	Peduoviridae	Senquatrovirus	Senquatrovirus SEN4	Salmonella phage SEN4				ietAS
108619	Newport	108619.43_7	75537	148615	0.83	Heunggongvirae	Uroviricota	Caudoviricetes	Peduoviridae	Stockinghallvirus	Stockinghallvirus FSLSP004	Salmonella phage FSLSP004				ietAS
108619	Newport	108619.43_7	75537	148615	0.83	Heunggongvirae	Uroviricota	Caudoviricetes	Peduoviridae	Eganvirus	Eganvirus EtG	Erwinia phage EtG				ietAS
108619	Newport	108619.43_7	75537	148615	0.83	Heunggongvirae	Uroviricota	Caudoviricetes	Peduoviridae	Novemvirus	Novemvirus T5282H	Enterobacter phage phiT5282H				ietAS
108619	Newport	108619.43_7	75537	148615	0.83	Heunggongvirae	Uroviricota	Caudoviricetes	Peduoviridae	Eganvirus	Eganvirus SW9	Salmonella phage SW9				ietAS
108619	Newport	108619.43_7	75537	148615	0.83	Heunggongvirae	Uroviricota	Caudoviricetes	Peduoviridae	Eganvirus	Eganvirus SEN1	Salmonella phage SEN1				ietAS
108619	Newport	108619.43_7	75537	148615	0.83	Heunggongvirae	Uroviricota	Caudoviricetes	Peduoviridae	Eganvirus	Eganvirus PsP3	Salmonella phage PsP3				ietAS
108619	Newport	108619.43_7	75537	148615	0.83	Heunggongvirae	Uroviricota	Caudoviricetes	Peduoviridae	Eganvirus	Eganvirus BIS20	Salmonella phage BIS20				ietAS
108619	Newport	108619.44_12	32141	82362	0.86	Not Defined	Not Defined	Not Defined	Not Defined	Not Defined	Not Defined	Not Defined	pip
108619	Newport	108619.44_12	32141	82362	0.86	Not Defined	Not Defined	Not Defined	Not Defined	Not Defined	Not Defined	Not Defined	sop
108619	Newport	108619.44_18	186	31861	0.79	Not Defined	Not Defined	Not Defined	Not Defined	Not Defined	Not Defined	Not Defined		Sulfonamide
108619	Newport	108619.44_18	186	31861	0.79	Not Defined	Not Defined	Not Defined	Not Defined	Not Defined	Not Defined	Not Defined		Streptomycin
108619	Newport	108619.44_18	186	31861	0.79	Not Defined	Not Defined	Not Defined	Not Defined	Not Defined	Not Defined	Not Defined		Tetracycline
108619	Newport	108619.44_71	58	12837	0.97	Not Defined	Not Defined	Not Defined	Not Defined	Not Defined	Not Defined	Not Defined	grv
108619	Newport	108619.45_14	32150	82371	0.87	Not Defined	Not Defined	Not Defined	Not Defined	Not Defined	Not Defined	Not Defined	pip
108619	Newport	108619.45_14	32150	82371	0.87	Not Defined	Not Defined	Not Defined	Not Defined	Not Defined	Not Defined	Not Defined	sop
108619	Newport	108619.45_71	119	40078	0.78	Not Defined	Not Defined	Not Defined	Not Defined	Not Defined	Not Defined	Not Defined		Tetracycline
108619	Newport	108619.45_71	119	40078	0.78	Not Defined	Not Defined	Not Defined	Not Defined	Not Defined	Not Defined	Not Defined		Streptomycin
108619	Newport	108619.45_71	119	40078	0.78	Not Defined	Not Defined	Not Defined	Not Defined	Not Defined	Not Defined	Not Defined		Sulfonamide
108619	Newport	108619.45_75	2	12214	0.97	Not Defined	Not Defined	Not Defined	Not Defined	Not Defined	Not Defined	Not Defined	grv
108619	Newport	108619.46_37	1	52537	0.71	Not Defined	Not Defined	Not Defined	Not Defined	Not Defined	Not Defined	Not Defined		Cephalosporin
108619	Newport	108619.46_37	1	52537	0.71	Not Defined	Not Defined	Not Defined	Not Defined	Not Defined	Not Defined	Not Defined		Sulfonamide
108619	Newport	108619.46_37	1	52537	0.71	Not Defined	Not Defined	Not Defined	Not Defined	Not Defined	Not Defined	Not Defined		Streptomycin
108619	Newport	108619.46_37	1	52537	0.71	Not Defined	Not Defined	Not Defined	Not Defined	Not Defined	Not Defined	Not Defined		Tetracycline
108619	Newport	108619.46_37	1	52537	0.71	Not Defined	Not Defined	Not Defined	Not Defined	Not Defined	Not Defined	Not Defined		Chloramphenicol+florfenicol
108619	Newport	108619.46_66	173	34863	0.85	Heunggongvirae	Uroviricota	Caudoviricetes	Not defined	Brunovirus	Brunovirus SEN34	Salmonella phage SEN34	sop
108619	Newport	108619.46_66	173	34863	0.85	Heunggongvirae	Uroviricota	Caudoviricetes	Not defined	Brunovirus	Brunovirus SEN34	Salmonella phage SEN34	pip
108619	Newport	108619.46_66	173	34863	0.85	Not Defined	Not Defined	Not Defined	Not Defined	Not Defined	Not Defined	Not Defined	sop
108619	Newport	108619.46_66	173	34863	0.85	Not Defined	Not Defined	Not Defined	Not Defined	Not Defined	Not Defined	Not Defined	pip
108619	Newport	108619.46_69	1	12783	0.97	Not Defined	Not Defined	Not Defined	Not Defined	Not Defined	Not Defined	Not Defined	grv
108619	Newport	108619.47_20	32075	82296	0.86	Not Defined	Not Defined	Not Defined	Not Defined	Not Defined	Not Defined	Not Defined	pip
108619	Newport	108619.47_20	32075	82296	0.86	Not Defined	Not Defined	Not Defined	Not Defined	Not Defined	Not Defined	Not Defined	sop
108619	Newport	108619.47_48	268	12594	0.96	Heunggongvirae	Uroviricota	Caudoviricetes	Peduoviridae	Peduovirus	Peduovirus YPM22	Yersinia phage vB_YpM_22	grv
108619	Newport	108619.47_48	268	12594	0.96	Heunggongvirae	Uroviricota	Caudoviricetes	Peduoviridae	Peduovirus	Peduovirus fiAA91ss	Enterobacteria phage fiAA91-ss	grv
108619	Newport	108619.47_48	268	12594	0.96	Heunggongvirae	Uroviricota	Caudoviricetes	Peduoviridae	Peduovirus	Peduovirus P37	Yersinia phage P37	grv
108619	Newport	108619.47_48	268	12594	0.96	Heunggongvirae	Uroviricota	Caudoviricetes	Peduoviridae	Peduovirus	Peduovirus YPM50	Yersinia phage vB_YpM_50	grv
108619	Newport	108619.47_48	268	12594	0.96	Heunggongvirae	Uroviricota	Caudoviricetes	Peduoviridae	Peduovirus	Peduovirus SIDE7	Escherichia phage SIDE7	grv
108619	Newport	108619.47_48	268	12594	0.96	Heunggongvirae	Uroviricota	Caudoviricetes	Peduoviridae	Peduovirus	Peduovirus P22H1	Escherichia phage P2_2H1	grv
108619	Newport	108619.47_48	268	12594	0.96	Heunggongvirae	Uroviricota	Caudoviricetes	Peduoviridae	Peduovirus	Peduovirus DC1	Escherichia phage DC1	grv
108619	Newport	108619.47_48	268	12594	0.96	Heunggongvirae	Uroviricota	Caudoviricetes	Peduoviridae	Peduovirus	Peduovirus pv12474III	Escherichia phage vB_EcoM-12474III	grv
108619	Newport	108619.47_48	268	12594	0.96	Heunggongvirae	Uroviricota	Caudoviricetes	Peduoviridae	Peduovirus	Peduovirus P24A7b	Escherichia phage P2_4A7b	grv
108619	Newport	108619.47_48	268	12594	0.96	Heunggongvirae	Uroviricota	Caudoviricetes	Peduoviridae	Peduovirus	Peduovirus P24B2	Escherichia phage P2_4B2	grv
108619	Newport	108619.47_48	268	12594	0.96	Heunggongvirae	Uroviricota	Caudoviricetes	Peduoviridae	Peduovirus	Peduovirus pro483	Escherichia phage pro483	grv
108619	Newport	108619.47_48	268	12594	0.96	Heunggongvirae	Uroviricota	Caudoviricetes	Peduoviridae	Peduovirus	Peduovirus P2	Bacteriophage P2	grv
108619	Newport	108619.47_48	268	12594	0.96	Heunggongvirae	Uroviricota	Caudoviricetes	Peduoviridae	Peduovirus	Peduovirus HQ103	Yersinia phage HQ103	grv
108619	Newport	108619.47_48	268	12594	0.96	Heunggongvirae	Uroviricota	Caudoviricetes	Peduoviridae	Peduovirus	Peduovirus SIAC10	Escherichia phage SIAC10	grv
108619	Newport	108619.47_48	268	12594	0.96	Heunggongvirae	Uroviricota	Caudoviricetes	Peduoviridae	Peduovirus	Peduovirus P24E6b	Escherichia phage P2_4E6b	grv
108619	Newport	108619.47_48	268	12594	0.96	Heunggongvirae	Uroviricota	Caudoviricetes	Peduoviridae	Peduovirus	Peduovirus L413C	Yersinia phage L-413C	grv
108619	Newport	108619.47_48	268	12594	0.96	Heunggongvirae	Uroviricota	Caudoviricetes	Peduoviridae	Peduovirus	Peduovirus AC1	Escherichia phage AC1	grv
108619	Newport	108619.47_48	268	12594	0.96	Heunggongvirae	Uroviricota	Caudoviricetes	Peduoviridae	Peduovirus	Peduovirus P22H4	Escherichia phage P2_2H4	grv
108619	Newport	108619.47_48	268	12594	0.96	Heunggongvirae	Uroviricota	Caudoviricetes	Peduoviridae	Peduovirus	Peduovirus magyaro	Escherichia phage P2	grv
108619	Newport	108619.47_48	268	12594	0.96	Heunggongvirae	Uroviricota	Caudoviricetes	Peduoviridae	Peduovirus	Peduovirus Wphi	Escherichia phage Wphi	grv
108619	Newport	108619.47_48	268	12594	0.96	Heunggongvirae	Uroviricota	Caudoviricetes	Peduoviridae	Peduovirus	Peduovirus 11W	Escherichia phage 11W	grv
108619	Newport	108619.47_48	268	12594	0.96	Heunggongvirae	Uroviricota	Caudoviricetes	Peduoviridae	Peduovirus	Peduovirus pro147	Escherichia phage pro147	grv
108619	Newport	108619.47_48	268	12594	0.96	Heunggongvirae	Uroviricota	Caudoviricetes	Peduoviridae	Peduovirus	Peduovirus YPM46	Yersinia phage vB_YpM_46	grv
108619	Newport	108619.47_48	268	12594	0.96	Heunggongvirae	Uroviricota	Caudoviricetes	Peduoviridae	Peduovirus	Peduovirus P24C9	Escherichia phage P2_4C9	grv
108619	Newport	108619.47_48	268	12594	0.96	Heunggongvirae	Uroviricota	Caudoviricetes	Peduoviridae	Peduovirus	Peduovirus STYP1	Salmonella enterica subsp. enterica serovar Typhi strain Salmonella Typhi Prophage STYP1	grv
108619	Newport	108619.47_48	268	12594	0.96	Heunggongvirae	Uroviricota	Caudoviricetes	Peduoviridae	Peduovirus	Peduovirus R18C	Bacteriophage R18C	grv
108619	Newport	108619.47_48	268	12594	0.96	Not Defined	Not Defined	Not Defined	Not Defined	Not Defined	Not Defined	Not Defined	grv
108619	Newport	108619.47_80	59	33105	0.75	Not Defined	Not Defined	Not Defined	Not Defined	Not Defined	Not Defined	Not Defined		Tetracycline
108619	Newport	108619.47_80	59	33105	0.75	Not Defined	Not Defined	Not Defined	Not Defined	Not Defined	Not Defined	Not Defined		Streptomycin
108619	Newport	108619.47_80	59	33105	0.75	Not Defined	Not Defined	Not Defined	Not Defined	Not Defined	Not Defined	Not Defined		Sulfonamide
108619	Newport	108619.48_29	65	12277	0.97	Not Defined	Not Defined	Not Defined	Not Defined	Not Defined	Not Defined	Not Defined	grv
108619	Newport	108619.48_53	2	41765	0.76	Not Defined	Not Defined	Not Defined	Not Defined	Not Defined	Not Defined	Not Defined		Tetracycline
108619	Newport	108619.48_53	2	41765	0.76	Not Defined	Not Defined	Not Defined	Not Defined	Not Defined	Not Defined	Not Defined		Streptomycin
108619	Newport	108619.48_53	2	41765	0.76	Not Defined	Not Defined	Not Defined	Not Defined	Not Defined	Not Defined	Not Defined		Sulfonamide
108619	Newport	108619.48_96	62107	114164	0.85	Heunggongvirae	Uroviricota	Caudoviricetes	Not defined	Brunovirus	Brunovirus SEN34	Salmonella phage SEN34	sop
108619	Newport	108619.48_96	62107	114164	0.85	Heunggongvirae	Uroviricota	Caudoviricetes	Not defined	Brunovirus	Brunovirus SEN34	Salmonella phage SEN34	pip
108619	Newport	108619.48_96	62107	114164	0.85	Not Defined	Not Defined	Not Defined	Not Defined	Not Defined	Not Defined	Not Defined	sop
108619	Newport	108619.48_96	62107	114164	0.85	Not Defined	Not Defined	Not Defined	Not Defined	Not Defined	Not Defined	Not Defined	pip
108619	Newport	108619.49_24	1	46406	0.71	Not Defined	Not Defined	Not Defined	Not Defined	Not Defined	Not Defined	Not Defined		Cephalosporin
108619	Newport	108619.49_24	1	46406	0.71	Not Defined	Not Defined	Not Defined	Not Defined	Not Defined	Not Defined	Not Defined		Sulfonamide
108619	Newport	108619.49_24	1	46406	0.71	Not Defined	Not Defined	Not Defined	Not Defined	Not Defined	Not Defined	Not Defined		Streptomycin
108619	Newport	108619.49_24	1	46406	0.71	Not Defined	Not Defined	Not Defined	Not Defined	Not Defined	Not Defined	Not Defined		Tetracycline
108619	Newport	108619.49_27	563	30919	0.92	Heunggongvirae	Uroviricota	Caudoviricetes	Not defined	Brunovirus	Brunovirus SEN34	Salmonella phage SEN34	pip
108619	Newport	108619.49_27	563	30919	0.92	Heunggongvirae	Uroviricota	Caudoviricetes	Not defined	Brunovirus	Brunovirus SEN34	Salmonella phage SEN34	sop
108619	Newport	108619.49_27	563	30919	0.92	Not Defined	Not Defined	Not Defined	Not Defined	Not Defined	Not Defined	Not Defined	pip
108619	Newport	108619.49_27	563	30919	0.92	Not Defined	Not Defined	Not Defined	Not Defined	Not Defined	Not Defined	Not Defined	sop
108619	Newport	108619.49_69	176	16565	0.97	Heunggongvirae	Uroviricota	Caudoviricetes	Not defined	Brunovirus	Brunovirus SEN34	Salmonella phage SEN34	grv
108619	Newport	108619.49_69	176	16565	0.97	Not Defined	Not Defined	Not Defined	Not Defined	Not Defined	Not Defined	Not Defined	grv
108620	Newport	108619.51_13	149	51456	0.87	Heunggongvirae	Uroviricota	Caudoviricetes	Not defined	Brunovirus	Brunovirus SEN34	Salmonella phage SEN34	sop
108620	Newport	108619.51_13	149	51456	0.87	Heunggongvirae	Uroviricota	Caudoviricetes	Not defined	Brunovirus	Brunovirus SEN34	Salmonella phage SEN34	pip
108620	Newport	108619.51_13	149	51456	0.87	Not Defined	Not Defined	Not Defined	Not Defined	Not Defined	Not Defined	Not Defined	sop
108620	Newport	108619.51_13	149	51456	0.87	Not Defined	Not Defined	Not Defined	Not Defined	Not Defined	Not Defined	Not Defined	pip
108620	Newport	108619.51_68	156	29689	0.77	Not Defined	Not Defined	Not Defined	Not Defined	Not Defined	Not Defined	Not Defined		Sulfonamide
108620	Newport	108619.51_68	156	29689	0.77	Not Defined	Not Defined	Not Defined	Not Defined	Not Defined	Not Defined	Not Defined		Streptomycin
108620	Newport	108619.51_69	65	25667	0.57	Not Defined	Not Defined	Not Defined	Not Defined	Not Defined	Not Defined	Not Defined		Cephalosporin
108620	Newport	108619.51_75	58	12270	0.95	Not Defined	Not Defined	Not Defined	Not Defined	Not Defined	Not Defined	Not Defined	grv
108620	Newport	108619.56_52	2	24231	0.96	Heunggongvirae	Uroviricota	Caudoviricetes	Not defined	Lederbergvirus	Lederbergvirus P22	Salmonella phage P22				BstA
108620	Newport	108619.56_52	2	24231	0.96	Heunggongvirae	Uroviricota	Caudoviricetes	Not defined	Lederbergvirus	Lederbergvirus ST64T	Salmonella phage ST64T				BstA
108620	Newport	108619.56_52	2	24231	0.96	Heunggongvirae	Uroviricota	Caudoviricetes	Not defined	Wanchaivirus	Wanchaivirus HK106	Escherichia phage HK106				BstA
108620	Newport	108619.56_52	2	24231	0.96	Heunggongvirae	Uroviricota	Caudoviricetes	Not defined	Lederbergvirus	Lederbergvirus BTP1	Salmonella phage BTP1				BstA
108620	Newport	108619.56_52	2	24231	0.96	Heunggongvirae	Uroviricota	Caudoviricetes	Not defined	Shamshuipovirus	Shamshuipovirus HK022	Escherichia phage HK022				BstA
108620	Newport	108619.56_52	2	24231	0.96	Heunggongvirae	Uroviricota	Caudoviricetes	Not defined	Lederbergvirus	Lederbergvirus Sf6	Shigella phage Sf6				BstA
108620	Newport	108619.56_52	2	24231	0.96	Heunggongvirae	Uroviricota	Caudoviricetes	Not defined	Saikungvirus	Saikungvirus HK633	Escherichia phage HK633				BstA
108620	Newport	108619.56_52	2	24231	0.96	Heunggongvirae	Uroviricota	Caudoviricetes	Not defined	Saikungvirus	Saikungvirus HK75	Escherichia phage HK75				BstA
108620	Newport	108619.56_52	2	24231	0.96	Heunggongvirae	Uroviricota	Caudoviricetes	Not defined	Shamshuipovirus	Shamshuipovirus mEpX2	Escherichia phage mEpX2				BstA
108620	Newport	108619.56_52	2	24231	0.96	Heunggongvirae	Uroviricota	Caudoviricetes	Not defined	Wanchaivirus	Wanchaivirus mEp234	Escherichia phage mEp234				BstA
108620	Newport	108619.56_52	2	24231	0.96	Heunggongvirae	Uroviricota	Caudoviricetes	Not defined	Nochtlivirus	Nochtlivirus mEp235	Enterobacteria phage mEp235				BstA
108620	Newport	108619.56_52	2	24231	0.96	Heunggongvirae	Uroviricota	Caudoviricetes	Not defined	Lederbergvirus	Lederbergvirus SE1Spa	Salmonella phage SE1Spa				BstA
108620	Newport	108619.56_52	2	24231	0.96	Heunggongvirae	Uroviricota	Caudoviricetes	Not defined	Lederbergvirus	Lederbergvirus HK620	Enterobacteria phage HK620				BstA
108620	Newport	108619.61_26	73	33119	0.75	Not Defined	Not Defined	Not Defined	Not Defined	Not Defined	Not Defined	Not Defined		Tetracycline
108620	Newport	108619.61_26	73	33119	0.75	Not Defined	Not Defined	Not Defined	Not Defined	Not Defined	Not Defined	Not Defined		Streptomycin
108620	Newport	108619.61_26	73	33119	0.75	Not Defined	Not Defined	Not Defined	Not Defined	Not Defined	Not Defined	Not Defined		Sulfonamide
108620	Newport	108619.61_33	72	19904	0.93	Heunggongvirae	Uroviricota	Caudoviricetes	Peduoviridae	Peduovirus	Peduovirus YPM22	Yersinia phage vB_YpM_22	grv
108620	Newport	108619.61_33	72	19904	0.93	Heunggongvirae	Uroviricota	Caudoviricetes	Peduoviridae	Peduovirus	Peduovirus YPM22	Yersinia phage vB_YpM_22	sod
108620	Newport	108619.61_33	72	19904	0.93	Heunggongvirae	Uroviricota	Caudoviricetes	Peduoviridae	Peduovirus	Peduovirus fiAA91ss	Enterobacteria phage fiAA91-ss	grv
108620	Newport	108619.61_33	72	19904	0.93	Heunggongvirae	Uroviricota	Caudoviricetes	Peduoviridae	Peduovirus	Peduovirus fiAA91ss	Enterobacteria phage fiAA91-ss	sod
108620	Newport	108619.61_33	72	19904	0.93	Heunggongvirae	Uroviricota	Caudoviricetes	Peduoviridae	Peduovirus	Peduovirus P37	Yersinia phage P37	grv
108620	Newport	108619.61_33	72	19904	0.93	Heunggongvirae	Uroviricota	Caudoviricetes	Peduoviridae	Peduovirus	Peduovirus P37	Yersinia phage P37	sod
108620	Newport	108619.61_33	72	19904	0.93	Heunggongvirae	Uroviricota	Caudoviricetes	Peduoviridae	Peduovirus	Peduovirus YPM50	Yersinia phage vB_YpM_50	grv
108620	Newport	108619.61_33	72	19904	0.93	Heunggongvirae	Uroviricota	Caudoviricetes	Peduoviridae	Peduovirus	Peduovirus YPM50	Yersinia phage vB_YpM_50	sod
108620	Newport	108619.61_33	72	19904	0.93	Heunggongvirae	Uroviricota	Caudoviricetes	Peduoviridae	Peduovirus	Peduovirus SIDE7	Escherichia phage SIDE7	grv
108620	Newport	108619.61_33	72	19904	0.93	Heunggongvirae	Uroviricota	Caudoviricetes	Peduoviridae	Peduovirus	Peduovirus SIDE7	Escherichia phage SIDE7	sod
108620	Newport	108619.61_33	72	19904	0.93	Heunggongvirae	Uroviricota	Caudoviricetes	Peduoviridae	Peduovirus	Peduovirus P22H1	Escherichia phage P2_2H1	grv
108620	Newport	108619.61_33	72	19904	0.93	Heunggongvirae	Uroviricota	Caudoviricetes	Peduoviridae	Peduovirus	Peduovirus P22H1	Escherichia phage P2_2H1	sod
108620	Newport	108619.61_33	72	19904	0.93	Heunggongvirae	Uroviricota	Caudoviricetes	Peduoviridae	Peduovirus	Peduovirus DC1	Escherichia phage DC1	grv
108620	Newport	108619.61_33	72	19904	0.93	Heunggongvirae	Uroviricota	Caudoviricetes	Peduoviridae	Peduovirus	Peduovirus DC1	Escherichia phage DC1	sod
108620	Newport	108619.61_33	72	19904	0.93	Heunggongvirae	Uroviricota	Caudoviricetes	Peduoviridae	Peduovirus	Peduovirus pv12474III	Escherichia phage vB_EcoM-12474III	grv
108620	Newport	108619.61_33	72	19904	0.93	Heunggongvirae	Uroviricota	Caudoviricetes	Peduoviridae	Peduovirus	Peduovirus pv12474III	Escherichia phage vB_EcoM-12474III	sod
108620	Newport	108619.61_33	72	19904	0.93	Heunggongvirae	Uroviricota	Caudoviricetes	Peduoviridae	Peduovirus	Peduovirus P24A7b	Escherichia phage P2_4A7b	grv
108620	Newport	108619.61_33	72	19904	0.93	Heunggongvirae	Uroviricota	Caudoviricetes	Peduoviridae	Peduovirus	Peduovirus P24A7b	Escherichia phage P2_4A7b	sod
108620	Newport	108619.61_33	72	19904	0.93	Heunggongvirae	Uroviricota	Caudoviricetes	Peduoviridae	Peduovirus	Peduovirus P24B2	Escherichia phage P2_4B2	grv
108620	Newport	108619.61_33	72	19904	0.93	Heunggongvirae	Uroviricota	Caudoviricetes	Peduoviridae	Peduovirus	Peduovirus P24B2	Escherichia phage P2_4B2	sod
108620	Newport	108619.61_33	72	19904	0.93	Heunggongvirae	Uroviricota	Caudoviricetes	Peduoviridae	Peduovirus	Peduovirus pro483	Escherichia phage pro483	grv
108620	Newport	108619.61_33	72	19904	0.93	Heunggongvirae	Uroviricota	Caudoviricetes	Peduoviridae	Peduovirus	Peduovirus pro483	Escherichia phage pro483	sod
108620	Newport	108619.61_33	72	19904	0.93	Heunggongvirae	Uroviricota	Caudoviricetes	Peduoviridae	Peduovirus	Peduovirus P2	Bacteriophage P2	grv
108620	Newport	108619.61_33	72	19904	0.93	Heunggongvirae	Uroviricota	Caudoviricetes	Peduoviridae	Peduovirus	Peduovirus P2	Bacteriophage P2	sod
108620	Newport	108619.61_33	72	19904	0.93	Heunggongvirae	Uroviricota	Caudoviricetes	Peduoviridae	Peduovirus	Peduovirus HQ103	Yersinia phage HQ103	grv
108620	Newport	108619.61_33	72	19904	0.93	Heunggongvirae	Uroviricota	Caudoviricetes	Peduoviridae	Peduovirus	Peduovirus HQ103	Yersinia phage HQ103	sod
108620	Newport	108619.61_33	72	19904	0.93	Heunggongvirae	Uroviricota	Caudoviricetes	Peduoviridae	Peduovirus	Peduovirus SIAC10	Escherichia phage SIAC10	grv
108620	Newport	108619.61_33	72	19904	0.93	Heunggongvirae	Uroviricota	Caudoviricetes	Peduoviridae	Peduovirus	Peduovirus SIAC10	Escherichia phage SIAC10	sod
108620	Newport	108619.61_33	72	19904	0.93	Heunggongvirae	Uroviricota	Caudoviricetes	Peduoviridae	Peduovirus	Peduovirus P24E6b	Escherichia phage P2_4E6b	grv
108620	Newport	108619.61_33	72	19904	0.93	Heunggongvirae	Uroviricota	Caudoviricetes	Peduoviridae	Peduovirus	Peduovirus P24E6b	Escherichia phage P2_4E6b	sod
108620	Newport	108619.61_33	72	19904	0.93	Heunggongvirae	Uroviricota	Caudoviricetes	Peduoviridae	Peduovirus	Peduovirus L413C	Yersinia phage L-413C	grv
108620	Newport	108619.61_33	72	19904	0.93	Heunggongvirae	Uroviricota	Caudoviricetes	Peduoviridae	Peduovirus	Peduovirus L413C	Yersinia phage L-413C	sod
108620	Newport	108619.61_33	72	19904	0.93	Heunggongvirae	Uroviricota	Caudoviricetes	Peduoviridae	Peduovirus	Peduovirus AC1	Escherichia phage AC1	grv
108620	Newport	108619.61_33	72	19904	0.93	Heunggongvirae	Uroviricota	Caudoviricetes	Peduoviridae	Peduovirus	Peduovirus AC1	Escherichia phage AC1	sod
108620	Newport	108619.61_33	72	19904	0.93	Heunggongvirae	Uroviricota	Caudoviricetes	Peduoviridae	Peduovirus	Peduovirus P22H4	Escherichia phage P2_2H4	grv
108620	Newport	108619.61_33	72	19904	0.93	Heunggongvirae	Uroviricota	Caudoviricetes	Peduoviridae	Peduovirus	Peduovirus P22H4	Escherichia phage P2_2H4	sod
108620	Newport	108619.61_33	72	19904	0.93	Heunggongvirae	Uroviricota	Caudoviricetes	Peduoviridae	Peduovirus	Peduovirus magyaro	Escherichia phage P2	grv
108620	Newport	108619.61_33	72	19904	0.93	Heunggongvirae	Uroviricota	Caudoviricetes	Peduoviridae	Peduovirus	Peduovirus magyaro	Escherichia phage P2	sod
108620	Newport	108619.61_33	72	19904	0.93	Heunggongvirae	Uroviricota	Caudoviricetes	Peduoviridae	Peduovirus	Peduovirus Wphi	Escherichia phage Wphi	grv
108620	Newport	108619.61_33	72	19904	0.93	Heunggongvirae	Uroviricota	Caudoviricetes	Peduoviridae	Peduovirus	Peduovirus Wphi	Escherichia phage Wphi	sod
108620	Newport	108619.61_33	72	19904	0.93	Heunggongvirae	Uroviricota	Caudoviricetes	Peduoviridae	Peduovirus	Peduovirus 11W	Escherichia phage 11W	grv
108620	Newport	108619.61_33	72	19904	0.93	Heunggongvirae	Uroviricota	Caudoviricetes	Peduoviridae	Peduovirus	Peduovirus 11W	Escherichia phage 11W	sod
108620	Newport	108619.61_33	72	19904	0.93	Heunggongvirae	Uroviricota	Caudoviricetes	Peduoviridae	Peduovirus	Peduovirus pro147	Escherichia phage pro147	grv
108620	Newport	108619.61_33	72	19904	0.93	Heunggongvirae	Uroviricota	Caudoviricetes	Peduoviridae	Peduovirus	Peduovirus pro147	Escherichia phage pro147	sod
108620	Newport	108619.61_33	72	19904	0.93	Heunggongvirae	Uroviricota	Caudoviricetes	Peduoviridae	Peduovirus	Peduovirus YPM46	Yersinia phage vB_YpM_46	grv
108620	Newport	108619.61_33	72	19904	0.93	Heunggongvirae	Uroviricota	Caudoviricetes	Peduoviridae	Peduovirus	Peduovirus YPM46	Yersinia phage vB_YpM_46	sod
108620	Newport	108619.61_33	72	19904	0.93	Heunggongvirae	Uroviricota	Caudoviricetes	Peduoviridae	Peduovirus	Peduovirus P24C9	Escherichia phage P2_4C9	grv
108620	Newport	108619.61_33	72	19904	0.93	Heunggongvirae	Uroviricota	Caudoviricetes	Peduoviridae	Peduovirus	Peduovirus P24C9	Escherichia phage P2_4C9	sod
108620	Newport	108619.61_33	72	19904	0.93	Heunggongvirae	Uroviricota	Caudoviricetes	Peduoviridae	Peduovirus	Peduovirus STYP1	Salmonella enterica subsp. enterica serovar Typhi strain Salmonella Typhi Prophage STYP1	grv
108620	Newport	108619.61_33	72	19904	0.93	Heunggongvirae	Uroviricota	Caudoviricetes	Peduoviridae	Peduovirus	Peduovirus STYP1	Salmonella enterica subsp. enterica serovar Typhi strain Salmonella Typhi Prophage STYP1	sod
108620	Newport	108619.61_33	72	19904	0.93	Heunggongvirae	Uroviricota	Caudoviricetes	Peduoviridae	Peduovirus	Peduovirus R18C	Bacteriophage R18C	grv
108620	Newport	108619.61_33	72	19904	0.93	Heunggongvirae	Uroviricota	Caudoviricetes	Peduoviridae	Peduovirus	Peduovirus R18C	Bacteriophage R18C	sod
108620	Newport	108619.61_33	72	19904	0.93	Not Defined	Not Defined	Not Defined	Not Defined	Not Defined	Not Defined	Not Defined	grv
108620	Newport	108619.61_33	72	19904	0.93	Not Defined	Not Defined	Not Defined	Not Defined	Not Defined	Not Defined	Not Defined	sod
108620	Newport	108619.61_7	147983	200040	0.86	Heunggongvirae	Uroviricota	Caudoviricetes	Not defined	Brunovirus	Brunovirus SEN34	Salmonella phage SEN34	sop
108620	Newport	108619.61_7	147983	200040	0.86	Heunggongvirae	Uroviricota	Caudoviricetes	Not defined	Brunovirus	Brunovirus SEN34	Salmonella phage SEN34	pip
108620	Newport	108619.61_7	147983	200040	0.86	Not Defined	Not Defined	Not Defined	Not Defined	Not Defined	Not Defined	Not Defined	sop
108620	Newport	108619.61_7	147983	200040	0.86	Not Defined	Not Defined	Not Defined	Not Defined	Not Defined	Not Defined	Not Defined	pip
108620	Newport	108619.62_14	33919	85976	0.86	Heunggongvirae	Uroviricota	Caudoviricetes	Not defined	Brunovirus	Brunovirus SEN34	Salmonella phage SEN34	sop
108620	Newport	108619.62_14	33919	85976	0.86	Heunggongvirae	Uroviricota	Caudoviricetes	Not defined	Brunovirus	Brunovirus SEN34	Salmonella phage SEN34	pip
108620	Newport	108619.62_14	33919	85976	0.86	Not Defined	Not Defined	Not Defined	Not Defined	Not Defined	Not Defined	Not Defined	sop
108620	Newport	108619.62_14	33919	85976	0.86	Not Defined	Not Defined	Not Defined	Not Defined	Not Defined	Not Defined	Not Defined	pip
108620	Newport	108619.62_15	24731	114034	0.93	Heunggongvirae	Uroviricota	Caudoviricetes	Peduoviridae	Wadgaonvirus	Wadgaonvirus wv5004651	Escherichia phage 500465-1				AbiU
108620	Newport	108619.62_15	24731	114034	0.93	Heunggongvirae	Uroviricota	Caudoviricetes	Peduoviridae	Elveevirus	Elveevirus cartapus	Escherichia phage Cartapus				AbiU
108620	Newport	108619.62_15	24731	114034	0.93	Heunggongvirae	Uroviricota	Caudoviricetes	Peduoviridae	Felsduovirus	Felsduovirus SEN8	Salmonella phage SEN8				AbiU
108620	Newport	108619.62_15	24731	114034	0.93	Heunggongvirae	Uroviricota	Caudoviricetes	Peduoviridae	Felsduovirus	Felsduovirus ST437OXA245phi42	Klebsiella phage ST437-OXA245phi4.2				AbiU
108620	Newport	108619.62_15	24731	114034	0.93	Heunggongvirae	Uroviricota	Caudoviricetes	Peduoviridae	Felsduovirus	Felsduovirus SopEphi	Salmonella phage SopEphi				AbiU
108620	Newport	108619.62_15	24731	114034	0.93	Heunggongvirae	Uroviricota	Caudoviricetes	Peduoviridae	Elveevirus	Elveevirus 4LV2017	Klebsiella phage 4LV2017				AbiU
108620	Newport	108619.62_15	24731	114034	0.93	Heunggongvirae	Uroviricota	Caudoviricetes	Peduoviridae	Kapieceevirus	Kapieceevirus ST512KPC3phi132	Klebsiella phage ST512-KPC3phi13.2				AbiU
108620	Newport	108619.62_15	24731	114034	0.93	Heunggongvirae	Uroviricota	Caudoviricetes	Peduoviridae	Wadgaonvirus	Wadgaonvirus V13P477T2	Escherichia coli strain 13P477T plasmid p13P477T-2				AbiU
108620	Newport	108619.62_15	24731	114034	0.93	Heunggongvirae	Uroviricota	Caudoviricetes	Peduoviridae	Felsduovirus	Felsduovirus RE2010	Salmonella phage RE2010				AbiU
108620	Newport	108619.62_24	73	39040	0.73	Not Defined	Not Defined	Not Defined	Not Defined	Not Defined	Not Defined	Not Defined		Chloramphenicol+florfenicol
108620	Newport	108619.62_24	73	39040	0.73	Not Defined	Not Defined	Not Defined	Not Defined	Not Defined	Not Defined	Not Defined		Tetracycline
108620	Newport	108619.62_24	73	39040	0.73	Not Defined	Not Defined	Not Defined	Not Defined	Not Defined	Not Defined	Not Defined		Streptomycin
108620	Newport	108619.62_24	73	39040	0.73	Not Defined	Not Defined	Not Defined	Not Defined	Not Defined	Not Defined	Not Defined		Sulfonamide
108620	Newport	108619.62_33	72	19904	0.92	Not Defined	Not Defined	Not Defined	Not Defined	Not Defined	Not Defined	Not Defined	grv
108620	Newport	108619.62_33	72	19904	0.92	Not Defined	Not Defined	Not Defined	Not Defined	Not Defined	Not Defined	Not Defined	sod
108620	Newport	108619.63_17	29464	79685	0.86	Heunggongvirae	Uroviricota	Caudoviricetes	Not defined	Brunovirus	Brunovirus SEN34	Salmonella phage SEN34	pip
108620	Newport	108619.63_17	29464	79685	0.86	Heunggongvirae	Uroviricota	Caudoviricetes	Not defined	Brunovirus	Brunovirus SEN34	Salmonella phage SEN34	sop
108620	Newport	108619.63_17	29464	79685	0.86	Not Defined	Not Defined	Not Defined	Not Defined	Not Defined	Not Defined	Not Defined	pip
108620	Newport	108619.63_17	29464	79685	0.86	Not Defined	Not Defined	Not Defined	Not Defined	Not Defined	Not Defined	Not Defined	sop
108620	Newport	108619.63_52	38	31162	0.76	Not Defined	Not Defined	Not Defined	Not Defined	Not Defined	Not Defined	Not Defined		Tetracycline
108620	Newport	108619.63_89	52	12192	0.96	Heunggongvirae	Uroviricota	Caudoviricetes	Not defined	Brunovirus	Brunovirus SEN34	Salmonella phage SEN34	grv
108620	Newport	108619.63_89	52	12192	0.96	Not Defined	Not Defined	Not Defined	Not Defined	Not Defined	Not Defined	Not Defined	grv
108620	Newport	108619.64_26	191	31866	0.79	Not Defined	Not Defined	Not Defined	Not Defined	Not Defined	Not Defined	Not Defined		Streptomycin
108620	Newport	108619.64_26	191	31866	0.79	Not Defined	Not Defined	Not Defined	Not Defined	Not Defined	Not Defined	Not Defined		Tetracycline
108620	Newport	108619.64_38	3	25119	0.94	Heunggongvirae	Uroviricota	Caudoviricetes	Not defined	Brunovirus	Brunovirus SEN34	Salmonella phage SEN34	pip
108620	Newport	108619.64_38	3	25119	0.94	Heunggongvirae	Uroviricota	Caudoviricetes	Not defined	Brunovirus	Brunovirus SEN34	Salmonella phage SEN34	sop
108620	Newport	108619.64_38	3	25119	0.94	Not Defined	Not Defined	Not Defined	Not Defined	Not Defined	Not Defined	Not Defined	pip
108620	Newport	108619.64_38	3	25119	0.94	Not Defined	Not Defined	Not Defined	Not Defined	Not Defined	Not Defined	Not Defined	sop
108620	Newport	108619.71_120	1	13522	0.66	Not Defined	Not Defined	Not Defined	Not Defined	Not Defined	Not Defined	Not Defined		Cephalosporin
108620	Newport	108619.71_125	2	12766	0.97	Heunggongvirae	Uroviricota	Caudoviricetes	Peduoviridae	Peduovirus	Peduovirus YPM22	Yersinia phage vB_YpM_22	grv
108620	Newport	108619.71_125	2	12766	0.97	Heunggongvirae	Uroviricota	Caudoviricetes	Peduoviridae	Peduovirus	Peduovirus fiAA91ss	Enterobacteria phage fiAA91-ss	grv
108620	Newport	108619.71_125	2	12766	0.97	Heunggongvirae	Uroviricota	Caudoviricetes	Peduoviridae	Peduovirus	Peduovirus P37	Yersinia phage P37	grv
108620	Newport	108619.71_125	2	12766	0.97	Heunggongvirae	Uroviricota	Caudoviricetes	Peduoviridae	Peduovirus	Peduovirus YPM50	Yersinia phage vB_YpM_50	grv
108620	Newport	108619.71_125	2	12766	0.97	Heunggongvirae	Uroviricota	Caudoviricetes	Peduoviridae	Peduovirus	Peduovirus SIDE7	Escherichia phage SIDE7	grv
108620	Newport	108619.71_125	2	12766	0.97	Heunggongvirae	Uroviricota	Caudoviricetes	Peduoviridae	Peduovirus	Peduovirus P22H1	Escherichia phage P2_2H1	grv
108620	Newport	108619.71_125	2	12766	0.97	Heunggongvirae	Uroviricota	Caudoviricetes	Peduoviridae	Peduovirus	Peduovirus DC1	Escherichia phage DC1	grv
108620	Newport	108619.71_125	2	12766	0.97	Heunggongvirae	Uroviricota	Caudoviricetes	Peduoviridae	Peduovirus	Peduovirus pv12474III	Escherichia phage vB_EcoM-12474III	grv
108620	Newport	108619.71_125	2	12766	0.97	Heunggongvirae	Uroviricota	Caudoviricetes	Peduoviridae	Peduovirus	Peduovirus P24A7b	Escherichia phage P2_4A7b	grv
108620	Newport	108619.71_125	2	12766	0.97	Heunggongvirae	Uroviricota	Caudoviricetes	Peduoviridae	Peduovirus	Peduovirus P24B2	Escherichia phage P2_4B2	grv
108620	Newport	108619.71_125	2	12766	0.97	Heunggongvirae	Uroviricota	Caudoviricetes	Peduoviridae	Peduovirus	Peduovirus pro483	Escherichia phage pro483	grv
108620	Newport	108619.71_125	2	12766	0.97	Heunggongvirae	Uroviricota	Caudoviricetes	Peduoviridae	Peduovirus	Peduovirus P2	Bacteriophage P2	grv
108620	Newport	108619.71_125	2	12766	0.97	Heunggongvirae	Uroviricota	Caudoviricetes	Peduoviridae	Peduovirus	Peduovirus HQ103	Yersinia phage HQ103	grv
108620	Newport	108619.71_125	2	12766	0.97	Heunggongvirae	Uroviricota	Caudoviricetes	Peduoviridae	Peduovirus	Peduovirus SIAC10	Escherichia phage SIAC10	grv
108620	Newport	108619.71_125	2	12766	0.97	Heunggongvirae	Uroviricota	Caudoviricetes	Peduoviridae	Peduovirus	Peduovirus P24E6b	Escherichia phage P2_4E6b	grv
108620	Newport	108619.71_125	2	12766	0.97	Heunggongvirae	Uroviricota	Caudoviricetes	Peduoviridae	Peduovirus	Peduovirus L413C	Yersinia phage L-413C	grv
108620	Newport	108619.71_125	2	12766	0.97	Heunggongvirae	Uroviricota	Caudoviricetes	Peduoviridae	Peduovirus	Peduovirus AC1	Escherichia phage AC1	grv
108620	Newport	108619.71_125	2	12766	0.97	Heunggongvirae	Uroviricota	Caudoviricetes	Peduoviridae	Peduovirus	Peduovirus P22H4	Escherichia phage P2_2H4	grv
108620	Newport	108619.71_125	2	12766	0.97	Heunggongvirae	Uroviricota	Caudoviricetes	Peduoviridae	Peduovirus	Peduovirus magyaro	Escherichia phage P2	grv
108620	Newport	108619.71_125	2	12766	0.97	Heunggongvirae	Uroviricota	Caudoviricetes	Peduoviridae	Peduovirus	Peduovirus Wphi	Escherichia phage Wphi	grv
108620	Newport	108619.71_125	2	12766	0.97	Heunggongvirae	Uroviricota	Caudoviricetes	Peduoviridae	Peduovirus	Peduovirus 11W	Escherichia phage 11W	grv
108620	Newport	108619.71_125	2	12766	0.97	Heunggongvirae	Uroviricota	Caudoviricetes	Peduoviridae	Peduovirus	Peduovirus pro147	Escherichia phage pro147	grv
108620	Newport	108619.71_125	2	12766	0.97	Heunggongvirae	Uroviricota	Caudoviricetes	Peduoviridae	Peduovirus	Peduovirus YPM46	Yersinia phage vB_YpM_46	grv
108620	Newport	108619.71_125	2	12766	0.97	Heunggongvirae	Uroviricota	Caudoviricetes	Peduoviridae	Peduovirus	Peduovirus P24C9	Escherichia phage P2_4C9	grv
108620	Newport	108619.71_125	2	12766	0.97	Heunggongvirae	Uroviricota	Caudoviricetes	Peduoviridae	Peduovirus	Peduovirus STYP1	Salmonella enterica subsp. enterica serovar Typhi strain Salmonella Typhi Prophage STYP1	grv
108620	Newport	108619.71_125	2	12766	0.97	Heunggongvirae	Uroviricota	Caudoviricetes	Peduoviridae	Peduovirus	Peduovirus R18C	Bacteriophage R18C	grv
108620	Newport	108619.71_125	2	12766	0.97	Not Defined	Not Defined	Not Defined	Not Defined	Not Defined	Not Defined	Not Defined	grv
108620	Newport	108619.73_19	216	51428	0.87	Heunggongvirae	Uroviricota	Caudoviricetes	Not defined	Brunovirus	Brunovirus SEN34	Salmonella phage SEN34	sop
108620	Newport	108619.73_19	216	51428	0.87	Heunggongvirae	Uroviricota	Caudoviricetes	Not defined	Brunovirus	Brunovirus SEN34	Salmonella phage SEN34	pip
108620	Newport	108619.73_19	216	51428	0.87	Not Defined	Not Defined	Not Defined	Not Defined	Not Defined	Not Defined	Not Defined	sop
108620	Newport	108619.73_19	216	51428	0.87	Not Defined	Not Defined	Not Defined	Not Defined	Not Defined	Not Defined	Not Defined	pip
108620	Newport	108619.73_37	2	25397	0.94	Heunggongvirae	Uroviricota	Caudoviricetes	Not defined	Brunovirus	Brunovirus SEN34	Salmonella phage SEN34	grv
108620	Newport	108619.73_37	2	25397	0.94	Heunggongvirae	Uroviricota	Caudoviricetes	Not defined	Brunovirus	Brunovirus SEN34	Salmonella phage SEN34	sod
108620	Newport	108619.73_37	2	25397	0.94	Not Defined	Not Defined	Not Defined	Not Defined	Not Defined	Not Defined	Not Defined	grv
108620	Newport	108619.73_37	2	25397	0.94	Not Defined	Not Defined	Not Defined	Not Defined	Not Defined	Not Defined	Not Defined	sod
108620	Newport	108619.74_16	75783	107669	0.87	Not Defined	Not Defined	Not Defined	Not Defined	Not Defined	Not Defined	Not Defined	sse
108620	Newport	108619.74_38	3	26557	0.88	Not Defined	Not Defined	Not Defined	Not Defined	Not Defined	Not Defined	Not Defined	sod
108620	Newport	108619.74_41	324	23739	0.94	Not Defined	Not Defined	Not Defined	Not Defined	Not Defined	Not Defined	Not Defined	grv
108620	Newport	108619.75_3	101966	137373	0.81	Heunggongvirae	Uroviricota	Caudoviricetes	Peduoviridae	Stockinghallvirus	Stockinghallvirus FSLSP004	Salmonella phage FSLSP004	sse
108620	Newport	108619.75_3	101966	137373	0.81	Heunggongvirae	Uroviricota	Caudoviricetes	Peduoviridae	Eganvirus	Eganvirus EtG	Erwinia phage EtG	sse
108620	Newport	108619.75_3	101966	137373	0.81	Heunggongvirae	Uroviricota	Caudoviricetes	Peduoviridae	Eganvirus	Eganvirus SW9	Salmonella phage SW9	sse
108620	Newport	108619.75_3	101966	137373	0.81	Heunggongvirae	Uroviricota	Caudoviricetes	Peduoviridae	Eganvirus	Eganvirus SEN1	Salmonella phage SEN1	sse
108620	Newport	108619.75_3	101966	137373	0.81	Heunggongvirae	Uroviricota	Caudoviricetes	Peduoviridae	Eganvirus	Eganvirus PsP3	Salmonella phage PsP3	sse
108620	Newport	108619.75_3	101966	137373	0.81	Heunggongvirae	Uroviricota	Caudoviricetes	Peduoviridae	Irrigatiovirus	Irrigatiovirus SI7	Salmonella phage SI7	sse
108620	Newport	108619.75_3	101966	137373	0.81	Heunggongvirae	Uroviricota	Caudoviricetes	Peduoviridae	Eganvirus	Eganvirus BIS20	Salmonella phage BIS20	sse
108620	Newport	108619.75_3	101966	137373	0.81	Not Defined	Not Defined	Not Defined	Not Defined	Not Defined	Not Defined	Not Defined	sse
108620	Newport	108619.82_27	5489	39285	0.9	Heunggongvirae	Uroviricota	Caudoviricetes	Peduoviridae	Wadgaonvirus	Wadgaonvirus wv5004651	Escherichia phage 500465-1				lamassu_type_I
108620	Newport	108619.82_27	5489	39285	0.9	Heunggongvirae	Uroviricota	Caudoviricetes	Peduoviridae	Elveevirus	Elveevirus cartapus	Escherichia phage Cartapus				lamassu_type_I
108620	Newport	108619.82_27	5489	39285	0.9	Heunggongvirae	Uroviricota	Caudoviricetes	Peduoviridae	Felsduovirus	Felsduovirus SEN8	Salmonella phage SEN8				lamassu_type_I
108620	Newport	108619.82_27	5489	39285	0.9	Heunggongvirae	Uroviricota	Caudoviricetes	Peduoviridae	Felsduovirus	Felsduovirus ST437OXA245phi42	Klebsiella phage ST437-OXA245phi4.2				lamassu_type_I
108620	Newport	108619.82_27	5489	39285	0.9	Heunggongvirae	Uroviricota	Caudoviricetes	Peduoviridae	Felsduovirus	Felsduovirus SopEphi	Salmonella phage SopEphi				lamassu_type_I
108620	Newport	108619.82_27	5489	39285	0.9	Heunggongvirae	Uroviricota	Caudoviricetes	Peduoviridae	Elveevirus	Elveevirus 4LV2017	Klebsiella phage 4LV2017				lamassu_type_I
108620	Newport	108619.82_27	5489	39285	0.9	Heunggongvirae	Uroviricota	Caudoviricetes	Peduoviridae	Kapieceevirus	Kapieceevirus ST512KPC3phi132	Klebsiella phage ST512-KPC3phi13.2				lamassu_type_I
108620	Newport	108619.82_27	5489	39285	0.9	Heunggongvirae	Uroviricota	Caudoviricetes	Peduoviridae	Wadgaonvirus	Wadgaonvirus V13P477T2	Escherichia coli strain 13P477T plasmid p13P477T-2				lamassu_type_I
108620	Newport	108619.82_27	5489	39285	0.9	Heunggongvirae	Uroviricota	Caudoviricetes	Peduoviridae	Felsduovirus	Felsduovirus RE2010	Salmonella phage RE2010				lamassu_type_I
108620	Newport	108619.93_32	1	37073	0.73	Not Defined	Not Defined	Not Defined	Not Defined	Not Defined	Not Defined	Not Defined		Chloramphenicol+florfenicol
108620	Newport	108619.93_32	1	37073	0.73	Not Defined	Not Defined	Not Defined	Not Defined	Not Defined	Not Defined	Not Defined		Tetracycline
108620	Newport	108619.93_32	1	37073	0.73	Not Defined	Not Defined	Not Defined	Not Defined	Not Defined	Not Defined	Not Defined		Streptomycin
108620	Newport	108619.93_32	1	37073	0.73	Not Defined	Not Defined	Not Defined	Not Defined	Not Defined	Not Defined	Not Defined		Sulfonamide
108620	Newport	108619.93_44	34297	84518	0.86	Heunggongvirae	Uroviricota	Caudoviricetes	Not defined	Brunovirus	Brunovirus SEN34	Salmonella phage SEN34	pip
108620	Newport	108619.93_44	34297	84518	0.86	Heunggongvirae	Uroviricota	Caudoviricetes	Not defined	Brunovirus	Brunovirus SEN34	Salmonella phage SEN34	sop
108620	Newport	108619.93_44	34297	84518	0.86	Not Defined	Not Defined	Not Defined	Not Defined	Not Defined	Not Defined	Not Defined	pip
108620	Newport	108619.93_44	34297	84518	0.86	Not Defined	Not Defined	Not Defined	Not Defined	Not Defined	Not Defined	Not Defined	sop
108620	Newport	108619.93_71	59	19876	0.92	Not Defined	Not Defined	Not Defined	Not Defined	Not Defined	Not Defined	Not Defined	grv
108620	Newport	108619.93_71	59	19876	0.92	Not Defined	Not Defined	Not Defined	Not Defined	Not Defined	Not Defined	Not Defined	sod
108620	Newport	108619.99_12	3	44586	0.75	Not Defined	Not Defined	Not Defined	Not Defined	Not Defined	Not Defined	Not Defined		Cephalosporin
108620	Newport	108619.99_12	3	44586	0.75	Not Defined	Not Defined	Not Defined	Not Defined	Not Defined	Not Defined	Not Defined		Sulfonamide
108620	Newport	108619.99_12	3	44586	0.75	Not Defined	Not Defined	Not Defined	Not Defined	Not Defined	Not Defined	Not Defined		Streptomycin
108620	Newport	108619.99_12	3	44586	0.75	Not Defined	Not Defined	Not Defined	Not Defined	Not Defined	Not Defined	Not Defined		Tetracycline
108620	Newport	108619.99_54	147	34837	0.85	Heunggongvirae	Uroviricota	Caudoviricetes	Not defined	Brunovirus	Brunovirus SEN34	Salmonella phage SEN34	sop
108620	Newport	108619.99_54	147	34837	0.85	Heunggongvirae	Uroviricota	Caudoviricetes	Not defined	Brunovirus	Brunovirus SEN34	Salmonella phage SEN34	pip
108620	Newport	108619.99_54	147	34837	0.85	Not Defined	Not Defined	Not Defined	Not Defined	Not Defined	Not Defined	Not Defined	sop
108620	Newport	108619.99_54	147	34837	0.85	Not Defined	Not Defined	Not Defined	Not Defined	Not Defined	Not Defined	Not Defined	pip
108620	Newport	108619.99_58	75	20803	0.93	Heunggongvirae	Uroviricota	Caudoviricetes	Peduoviridae	Peduovirus	Peduovirus YPM22	Yersinia phage vB_YpM_22	grv
108620	Newport	108619.99_58	75	20803	0.93	Heunggongvirae	Uroviricota	Caudoviricetes	Peduoviridae	Peduovirus	Peduovirus YPM22	Yersinia phage vB_YpM_22	sod
108620	Newport	108619.99_58	75	20803	0.93	Heunggongvirae	Uroviricota	Caudoviricetes	Peduoviridae	Peduovirus	Peduovirus fiAA91ss	Enterobacteria phage fiAA91-ss	grv
108620	Newport	108619.99_58	75	20803	0.93	Heunggongvirae	Uroviricota	Caudoviricetes	Peduoviridae	Peduovirus	Peduovirus fiAA91ss	Enterobacteria phage fiAA91-ss	sod
108620	Newport	108619.99_58	75	20803	0.93	Heunggongvirae	Uroviricota	Caudoviricetes	Peduoviridae	Peduovirus	Peduovirus P37	Yersinia phage P37	grv
108620	Newport	108619.99_58	75	20803	0.93	Heunggongvirae	Uroviricota	Caudoviricetes	Peduoviridae	Peduovirus	Peduovirus P37	Yersinia phage P37	sod
108620	Newport	108619.99_58	75	20803	0.93	Heunggongvirae	Uroviricota	Caudoviricetes	Peduoviridae	Peduovirus	Peduovirus YPM50	Yersinia phage vB_YpM_50	grv
108620	Newport	108619.99_58	75	20803	0.93	Heunggongvirae	Uroviricota	Caudoviricetes	Peduoviridae	Peduovirus	Peduovirus YPM50	Yersinia phage vB_YpM_50	sod
108620	Newport	108619.99_58	75	20803	0.93	Heunggongvirae	Uroviricota	Caudoviricetes	Peduoviridae	Peduovirus	Peduovirus SIDE7	Escherichia phage SIDE7	grv
108620	Newport	108619.99_58	75	20803	0.93	Heunggongvirae	Uroviricota	Caudoviricetes	Peduoviridae	Peduovirus	Peduovirus SIDE7	Escherichia phage SIDE7	sod
108620	Newport	108619.99_58	75	20803	0.93	Heunggongvirae	Uroviricota	Caudoviricetes	Peduoviridae	Peduovirus	Peduovirus P22H1	Escherichia phage P2_2H1	grv
108620	Newport	108619.99_58	75	20803	0.93	Heunggongvirae	Uroviricota	Caudoviricetes	Peduoviridae	Peduovirus	Peduovirus P22H1	Escherichia phage P2_2H1	sod
108620	Newport	108619.99_58	75	20803	0.93	Heunggongvirae	Uroviricota	Caudoviricetes	Peduoviridae	Peduovirus	Peduovirus DC1	Escherichia phage DC1	grv
108620	Newport	108619.99_58	75	20803	0.93	Heunggongvirae	Uroviricota	Caudoviricetes	Peduoviridae	Peduovirus	Peduovirus DC1	Escherichia phage DC1	sod
108620	Newport	108619.99_58	75	20803	0.93	Heunggongvirae	Uroviricota	Caudoviricetes	Peduoviridae	Peduovirus	Peduovirus pv12474III	Escherichia phage vB_EcoM-12474III	grv
108620	Newport	108619.99_58	75	20803	0.93	Heunggongvirae	Uroviricota	Caudoviricetes	Peduoviridae	Peduovirus	Peduovirus pv12474III	Escherichia phage vB_EcoM-12474III	sod
108620	Newport	108619.99_58	75	20803	0.93	Heunggongvirae	Uroviricota	Caudoviricetes	Peduoviridae	Peduovirus	Peduovirus P24A7b	Escherichia phage P2_4A7b	grv
108620	Newport	108619.99_58	75	20803	0.93	Heunggongvirae	Uroviricota	Caudoviricetes	Peduoviridae	Peduovirus	Peduovirus P24A7b	Escherichia phage P2_4A7b	sod
108620	Newport	108619.99_58	75	20803	0.93	Heunggongvirae	Uroviricota	Caudoviricetes	Peduoviridae	Peduovirus	Peduovirus P24B2	Escherichia phage P2_4B2	grv
108620	Newport	108619.99_58	75	20803	0.93	Heunggongvirae	Uroviricota	Caudoviricetes	Peduoviridae	Peduovirus	Peduovirus P24B2	Escherichia phage P2_4B2	sod
108620	Newport	108619.99_58	75	20803	0.93	Heunggongvirae	Uroviricota	Caudoviricetes	Peduoviridae	Peduovirus	Peduovirus pro483	Escherichia phage pro483	grv
108620	Newport	108619.99_58	75	20803	0.93	Heunggongvirae	Uroviricota	Caudoviricetes	Peduoviridae	Peduovirus	Peduovirus pro483	Escherichia phage pro483	sod
108620	Newport	108619.99_58	75	20803	0.93	Heunggongvirae	Uroviricota	Caudoviricetes	Peduoviridae	Peduovirus	Peduovirus P2	Bacteriophage P2	grv
108620	Newport	108619.99_58	75	20803	0.93	Heunggongvirae	Uroviricota	Caudoviricetes	Peduoviridae	Peduovirus	Peduovirus P2	Bacteriophage P2	sod
108620	Newport	108619.99_58	75	20803	0.93	Heunggongvirae	Uroviricota	Caudoviricetes	Peduoviridae	Peduovirus	Peduovirus HQ103	Yersinia phage HQ103	grv
108620	Newport	108619.99_58	75	20803	0.93	Heunggongvirae	Uroviricota	Caudoviricetes	Peduoviridae	Peduovirus	Peduovirus HQ103	Yersinia phage HQ103	sod
108620	Newport	108619.99_58	75	20803	0.93	Heunggongvirae	Uroviricota	Caudoviricetes	Peduoviridae	Peduovirus	Peduovirus SIAC10	Escherichia phage SIAC10	grv
108620	Newport	108619.99_58	75	20803	0.93	Heunggongvirae	Uroviricota	Caudoviricetes	Peduoviridae	Peduovirus	Peduovirus SIAC10	Escherichia phage SIAC10	sod
108620	Newport	108619.99_58	75	20803	0.93	Heunggongvirae	Uroviricota	Caudoviricetes	Peduoviridae	Peduovirus	Peduovirus P24E6b	Escherichia phage P2_4E6b	grv
108620	Newport	108619.99_58	75	20803	0.93	Heunggongvirae	Uroviricota	Caudoviricetes	Peduoviridae	Peduovirus	Peduovirus P24E6b	Escherichia phage P2_4E6b	sod
108620	Newport	108619.99_58	75	20803	0.93	Heunggongvirae	Uroviricota	Caudoviricetes	Peduoviridae	Peduovirus	Peduovirus L413C	Yersinia phage L-413C	grv
108620	Newport	108619.99_58	75	20803	0.93	Heunggongvirae	Uroviricota	Caudoviricetes	Peduoviridae	Peduovirus	Peduovirus L413C	Yersinia phage L-413C	sod
108620	Newport	108619.99_58	75	20803	0.93	Heunggongvirae	Uroviricota	Caudoviricetes	Peduoviridae	Peduovirus	Peduovirus AC1	Escherichia phage AC1	grv
108620	Newport	108619.99_58	75	20803	0.93	Heunggongvirae	Uroviricota	Caudoviricetes	Peduoviridae	Peduovirus	Peduovirus AC1	Escherichia phage AC1	sod
108620	Newport	108619.99_58	75	20803	0.93	Heunggongvirae	Uroviricota	Caudoviricetes	Peduoviridae	Peduovirus	Peduovirus P22H4	Escherichia phage P2_2H4	grv
108620	Newport	108619.99_58	75	20803	0.93	Heunggongvirae	Uroviricota	Caudoviricetes	Peduoviridae	Peduovirus	Peduovirus P22H4	Escherichia phage P2_2H4	sod
108620	Newport	108619.99_58	75	20803	0.93	Heunggongvirae	Uroviricota	Caudoviricetes	Peduoviridae	Peduovirus	Peduovirus magyaro	Escherichia phage P2	grv
108620	Newport	108619.99_58	75	20803	0.93	Heunggongvirae	Uroviricota	Caudoviricetes	Peduoviridae	Peduovirus	Peduovirus magyaro	Escherichia phage P2	sod
108620	Newport	108619.99_58	75	20803	0.93	Heunggongvirae	Uroviricota	Caudoviricetes	Peduoviridae	Peduovirus	Peduovirus Wphi	Escherichia phage Wphi	grv
108620	Newport	108619.99_58	75	20803	0.93	Heunggongvirae	Uroviricota	Caudoviricetes	Peduoviridae	Peduovirus	Peduovirus Wphi	Escherichia phage Wphi	sod
108620	Newport	108619.99_58	75	20803	0.93	Heunggongvirae	Uroviricota	Caudoviricetes	Peduoviridae	Peduovirus	Peduovirus 11W	Escherichia phage 11W	grv
108620	Newport	108619.99_58	75	20803	0.93	Heunggongvirae	Uroviricota	Caudoviricetes	Peduoviridae	Peduovirus	Peduovirus 11W	Escherichia phage 11W	sod
108620	Newport	108619.99_58	75	20803	0.93	Heunggongvirae	Uroviricota	Caudoviricetes	Peduoviridae	Peduovirus	Peduovirus pro147	Escherichia phage pro147	grv
108620	Newport	108619.99_58	75	20803	0.93	Heunggongvirae	Uroviricota	Caudoviricetes	Peduoviridae	Peduovirus	Peduovirus pro147	Escherichia phage pro147	sod
108620	Newport	108619.99_58	75	20803	0.93	Heunggongvirae	Uroviricota	Caudoviricetes	Peduoviridae	Peduovirus	Peduovirus YPM46	Yersinia phage vB_YpM_46	grv
108620	Newport	108619.99_58	75	20803	0.93	Heunggongvirae	Uroviricota	Caudoviricetes	Peduoviridae	Peduovirus	Peduovirus YPM46	Yersinia phage vB_YpM_46	sod
108620	Newport	108619.99_58	75	20803	0.93	Heunggongvirae	Uroviricota	Caudoviricetes	Peduoviridae	Peduovirus	Peduovirus P24C9	Escherichia phage P2_4C9	grv
108620	Newport	108619.99_58	75	20803	0.93	Heunggongvirae	Uroviricota	Caudoviricetes	Peduoviridae	Peduovirus	Peduovirus P24C9	Escherichia phage P2_4C9	sod
108620	Newport	108619.99_58	75	20803	0.93	Heunggongvirae	Uroviricota	Caudoviricetes	Peduoviridae	Peduovirus	Peduovirus STYP1	Salmonella enterica subsp. enterica serovar Typhi strain Salmonella Typhi Prophage STYP1	grv
108620	Newport	108619.99_58	75	20803	0.93	Heunggongvirae	Uroviricota	Caudoviricetes	Peduoviridae	Peduovirus	Peduovirus STYP1	Salmonella enterica subsp. enterica serovar Typhi strain Salmonella Typhi Prophage STYP1	sod
108620	Newport	108619.99_58	75	20803	0.93	Heunggongvirae	Uroviricota	Caudoviricetes	Peduoviridae	Peduovirus	Peduovirus R18C	Bacteriophage R18C	grv
108620	Newport	108619.99_58	75	20803	0.93	Heunggongvirae	Uroviricota	Caudoviricetes	Peduoviridae	Peduovirus	Peduovirus R18C	Bacteriophage R18C	sod
108620	Newport	108619.99_58	75	20803	0.93	Not Defined	Not Defined	Not Defined	Not Defined	Not Defined	Not Defined	Not Defined	grv
108620	Newport	108619.99_58	75	20803	0.93	Not Defined	Not Defined	Not Defined	Not Defined	Not Defined	Not Defined	Not Defined	sod
115981	Montevideo	115981.103_14	14433	31926	0.63	Not Defined	Not Defined	Not Defined	Not Defined	Not Defined	Not Defined	Not Defined		Tetracycline
115981	Montevideo	115981.119_14	14433	31926	0.64	Not Defined	Not Defined	Not Defined	Not Defined	Not Defined	Not Defined	Not Defined		Tetracycline
115981	Montevideo	115981.124_14	14433	31926	0.67	Not Defined	Not Defined	Not Defined	Not Defined	Not Defined	Not Defined	Not Defined		Tetracycline
115981	Montevideo	115981.125_14	14550	32043	0.64	Heunggongvirae	Uroviricota	Caudoviricetes	Not defined	Punavirus	Punavirus RCS47	Escherichia phage RCS47		Tetracycline
115981	Montevideo	115981.125_14	14550	32043	0.64	Heunggongvirae	Uroviricota	Caudoviricetes	Not defined	Punavirus	Punavirus SJ46	Salmonella phage SJ46		Tetracycline
115981	Montevideo	115981.125_14	14550	32043	0.64	Heunggongvirae	Uroviricota	Caudoviricetes	Not defined	Punavirus	Punavirus P1	Escherichia phage P1		Tetracycline
115981	Montevideo	115981.125_14	14550	32043	0.64	Not Defined	Not Defined	Not Defined	Not Defined	Not Defined	Not Defined	Not Defined		Tetracycline
115981	Montevideo	115981.127_16	14883	32376	0.62	Not Defined	Not Defined	Not Defined	Not Defined	Not Defined	Not Defined	Not Defined		Tetracycline
115981	Montevideo	115981.131_17	14470	31963	0.64	Not Defined	Not Defined	Not Defined	Not Defined	Not Defined	Not Defined	Not Defined		Tetracycline
115981	Montevideo	115981.135_23	14110	31603	0.64	Not Defined	Not Defined	Not Defined	Not Defined	Not Defined	Not Defined	Not Defined		Tetracycline
115981	Montevideo	115981.137_15	14433	31926	0.64	Not Defined	Not Defined	Not Defined	Not Defined	Not Defined	Not Defined	Not Defined		Tetracycline
115981	Montevideo	115981.139_15	14470	31963	0.63	Not Defined	Not Defined	Not Defined	Not Defined	Not Defined	Not Defined	Not Defined		Tetracycline
115981	Montevideo	115981.142_23	14174	31667	0.64	Not Defined	Not Defined	Not Defined	Not Defined	Not Defined	Not Defined	Not Defined		Tetracycline
115981	Montevideo	115981.148_15	13661	31154	0.64	Not Defined	Not Defined	Not Defined	Not Defined	Not Defined	Not Defined	Not Defined		Tetracycline
115981	Montevideo	115981.154_15	14524	32017	0.65	Not Defined	Not Defined	Not Defined	Not Defined	Not Defined	Not Defined	Not Defined		Tetracycline
115981	Montevideo	115981.164_15	13661	31154	0.67	Not Defined	Not Defined	Not Defined	Not Defined	Not Defined	Not Defined	Not Defined		Tetracycline
115981	Montevideo	115981.168_14	14433	31926	0.63	Not Defined	Not Defined	Not Defined	Not Defined	Not Defined	Not Defined	Not Defined		Tetracycline
115981	Montevideo	115981.169_15	13661	31154	0.63	Not Defined	Not Defined	Not Defined	Not Defined	Not Defined	Not Defined	Not Defined		Tetracycline
115981	Montevideo	115981.22_35	670	55364	0.88	Heunggongvirae	Uroviricota	Caudoviricetes	Not defined	Brunovirus	Brunovirus SEN34	Salmonella phage SEN34	fim
115981	Montevideo	115981.22_35	670	55364	0.88	Not Defined	Not Defined	Not Defined	Not Defined	Not Defined	Not Defined	Not Defined	fim
115982	Montevideo	115981.55_8	61291	97030	0.81	Heunggongvirae	Uroviricota	Caudoviricetes	Peduoviridae	Peduovirus	Peduovirus YPM22	Yersinia phage vB_YpM_22				RosmerTA
115982	Montevideo	115981.55_8	61291	97030	0.81	Heunggongvirae	Uroviricota	Caudoviricetes	Peduoviridae	Peduovirus	Peduovirus fiAA91ss	Enterobacteria phage fiAA91-ss				RosmerTA
115982	Montevideo	115981.55_8	61291	97030	0.81	Heunggongvirae	Uroviricota	Caudoviricetes	Peduoviridae	Peduovirus	Peduovirus P37	Yersinia phage P37				RosmerTA
115982	Montevideo	115981.55_8	61291	97030	0.81	Heunggongvirae	Uroviricota	Caudoviricetes	Peduoviridae	Senquatrovirus	Senquatrovirus SEN4	Salmonella phage SEN4				RosmerTA
115982	Montevideo	115981.55_8	61291	97030	0.81	Heunggongvirae	Uroviricota	Caudoviricetes	Peduoviridae	Peduovirus	Peduovirus SIDE7	Escherichia phage SIDE7				RosmerTA
115982	Montevideo	115981.55_8	61291	97030	0.81	Heunggongvirae	Uroviricota	Caudoviricetes	Peduoviridae	Peduovirus	Peduovirus DC1	Escherichia phage DC1				RosmerTA
115982	Montevideo	115981.55_8	61291	97030	0.81	Heunggongvirae	Uroviricota	Caudoviricetes	Peduoviridae	Peduovirus	Peduovirus P24A7b	Escherichia phage P2_4A7b				RosmerTA
115982	Montevideo	115981.55_8	61291	97030	0.81	Heunggongvirae	Uroviricota	Caudoviricetes	Peduoviridae	Eganvirus	Eganvirus SEN1	Salmonella phage SEN1				RosmerTA
115982	Montevideo	115981.55_8	61291	97030	0.81	Heunggongvirae	Uroviricota	Caudoviricetes	Peduoviridae	Peduovirus	Peduovirus HQ103	Yersinia phage HQ103				RosmerTA
115982	Montevideo	115981.55_8	61291	97030	0.81	Heunggongvirae	Uroviricota	Caudoviricetes	Peduoviridae	Peduovirus	Peduovirus SIAC10	Escherichia phage SIAC10				RosmerTA
115982	Montevideo	115981.55_8	61291	97030	0.81	Heunggongvirae	Uroviricota	Caudoviricetes	Peduoviridae	Peduovirus	Peduovirus P24E6b	Escherichia phage P2_4E6b				RosmerTA
115982	Montevideo	115981.55_8	61291	97030	0.81	Heunggongvirae	Uroviricota	Caudoviricetes	Peduoviridae	Peduovirus	Peduovirus L413C	Yersinia phage L-413C				RosmerTA
115982	Montevideo	115981.55_8	61291	97030	0.81	Heunggongvirae	Uroviricota	Caudoviricetes	Peduoviridae	Peduovirus	Peduovirus AC1	Escherichia phage AC1				RosmerTA
115982	Montevideo	115981.55_8	61291	97030	0.81	Heunggongvirae	Uroviricota	Caudoviricetes	Peduoviridae	Eganvirus	Eganvirus SW9	Salmonella phage SW9				RosmerTA
115982	Montevideo	115981.55_8	61291	97030	0.81	Heunggongvirae	Uroviricota	Caudoviricetes	Peduoviridae	Peduovirus	Peduovirus magyaro	Escherichia phage P2				RosmerTA
115982	Montevideo	115981.55_8	61291	97030	0.81	Heunggongvirae	Uroviricota	Caudoviricetes	Peduoviridae	Eganvirus	Eganvirus PsP3	Salmonella phage PsP3				RosmerTA
115982	Montevideo	115981.55_8	61291	97030	0.81	Heunggongvirae	Uroviricota	Caudoviricetes	Peduoviridae	Eganvirus	Eganvirus BIS20	Salmonella phage BIS20				RosmerTA
115982	Montevideo	115981.55_8	61291	97030	0.81	Heunggongvirae	Uroviricota	Caudoviricetes	Peduoviridae	Peduovirus	Peduovirus YPM46	Yersinia phage vB_YpM_46				RosmerTA
115982	Montevideo	115981.55_8	61291	97030	0.81	Heunggongvirae	Uroviricota	Caudoviricetes	Peduoviridae	Peduovirus	Peduovirus P24C9	Escherichia phage P2_4C9				RosmerTA
115982	Montevideo	115981.55_8	61291	97030	0.81	Heunggongvirae	Uroviricota	Caudoviricetes	Peduoviridae	Peduovirus	Peduovirus STYP1	Salmonella enterica subsp. enterica serovar Typhi strain Salmonella Typhi Prophage STYP1				RosmerTA
115982	Montevideo	115981.55_8	61291	97030	0.81	Heunggongvirae	Uroviricota	Caudoviricetes	Peduoviridae	Peduovirus	Peduovirus YPM50	Yersinia phage vB_YpM_50				RosmerTA
115982	Montevideo	115981.55_8	61291	97030	0.81	Heunggongvirae	Uroviricota	Caudoviricetes	Peduoviridae	Peduovirus	Peduovirus P22H1	Escherichia phage P2_2H1				RosmerTA
115982	Montevideo	115981.55_8	61291	97030	0.81	Heunggongvirae	Uroviricota	Caudoviricetes	Peduoviridae	Stockinghallvirus	Stockinghallvirus FSLSP004	Salmonella phage FSLSP004				RosmerTA
115982	Montevideo	115981.55_8	61291	97030	0.81	Heunggongvirae	Uroviricota	Caudoviricetes	Peduoviridae	Peduovirus	Peduovirus pv12474III	Escherichia phage vB_EcoM-12474III				RosmerTA
115982	Montevideo	115981.55_8	61291	97030	0.81	Heunggongvirae	Uroviricota	Caudoviricetes	Peduoviridae	Peduovirus	Peduovirus P24B2	Escherichia phage P2_4B2				RosmerTA
115982	Montevideo	115981.55_8	61291	97030	0.81	Heunggongvirae	Uroviricota	Caudoviricetes	Peduoviridae	Peduovirus	Peduovirus pro483	Escherichia phage pro483				RosmerTA
115982	Montevideo	115981.55_8	61291	97030	0.81	Heunggongvirae	Uroviricota	Caudoviricetes	Peduoviridae	Peduovirus	Peduovirus P2	Bacteriophage P2				RosmerTA
115982	Montevideo	115981.55_8	61291	97030	0.81	Heunggongvirae	Uroviricota	Caudoviricetes	Peduoviridae	Eganvirus	Eganvirus EtG	Erwinia phage EtG				RosmerTA
115982	Montevideo	115981.55_8	61291	97030	0.81	Heunggongvirae	Uroviricota	Caudoviricetes	Peduoviridae	Peduovirus	Peduovirus P22H4	Escherichia phage P2_2H4				RosmerTA
115982	Montevideo	115981.55_8	61291	97030	0.81	Heunggongvirae	Uroviricota	Caudoviricetes	Peduoviridae	Peduovirus	Peduovirus Wphi	Escherichia phage Wphi				RosmerTA
115982	Montevideo	115981.55_8	61291	97030	0.81	Heunggongvirae	Uroviricota	Caudoviricetes	Peduoviridae	Peduovirus	Peduovirus 11W	Escherichia phage 11W				RosmerTA
115982	Montevideo	115981.55_8	61291	97030	0.81	Heunggongvirae	Uroviricota	Caudoviricetes	Peduoviridae	Peduovirus	Peduovirus pro147	Escherichia phage pro147				RosmerTA
115982	Montevideo	115981.55_8	61291	97030	0.81	Heunggongvirae	Uroviricota	Caudoviricetes	Peduoviridae	Peduovirus	Peduovirus R18C	Bacteriophage R18C				RosmerTA
115982	Montevideo	115981.66_29	2	53931	0.88	Heunggongvirae	Uroviricota	Caudoviricetes	Peduoviridae	Wadgaonvirus	Wadgaonvirus wv5004651	Escherichia phage 500465-1				AbiU
115982	Montevideo	115981.66_29	2	53931	0.88	Heunggongvirae	Uroviricota	Caudoviricetes	Peduoviridae	Elveevirus	Elveevirus cartapus	Escherichia phage Cartapus				AbiU
115982	Montevideo	115981.66_29	2	53931	0.88	Heunggongvirae	Uroviricota	Caudoviricetes	Peduoviridae	Felsduovirus	Felsduovirus SEN8	Salmonella phage SEN8				AbiU
115982	Montevideo	115981.66_29	2	53931	0.88	Heunggongvirae	Uroviricota	Caudoviricetes	Peduoviridae	Felsduovirus	Felsduovirus ST437OXA245phi42	Klebsiella phage ST437-OXA245phi4.2				AbiU
115982	Montevideo	115981.66_29	2	53931	0.88	Heunggongvirae	Uroviricota	Caudoviricetes	Peduoviridae	Felsduovirus	Felsduovirus SopEphi	Salmonella phage SopEphi				AbiU
115982	Montevideo	115981.66_29	2	53931	0.88	Heunggongvirae	Uroviricota	Caudoviricetes	Peduoviridae	Elveevirus	Elveevirus 4LV2017	Klebsiella phage 4LV2017				AbiU
115982	Montevideo	115981.66_29	2	53931	0.88	Heunggongvirae	Uroviricota	Caudoviricetes	Peduoviridae	Kapieceevirus	Kapieceevirus ST512KPC3phi132	Klebsiella phage ST512-KPC3phi13.2				AbiU
115982	Montevideo	115981.66_29	2	53931	0.88	Heunggongvirae	Uroviricota	Caudoviricetes	Peduoviridae	Wadgaonvirus	Wadgaonvirus V13P477T2	Escherichia coli strain 13P477T plasmid p13P477T-2				AbiU
115982	Montevideo	115981.66_29	2	53931	0.88	Heunggongvirae	Uroviricota	Caudoviricetes	Peduoviridae	Felsduovirus	Felsduovirus RE2010	Salmonella phage RE2010				AbiU
119913	Choleraesuis	119912.53_1	68762	121693	0.86	Heunggongvirae	Uroviricota	Caudoviricetes	Not defined	Brunovirus	Brunovirus SEN34	Salmonella phage SEN34	sse
119913	Choleraesuis	119912.53_1	68762	121693	0.86	Heunggongvirae	Uroviricota	Caudoviricetes	Not defined	Brunovirus	Brunovirus SEN34	Salmonella phage SEN34	sod
119913	Choleraesuis	119912.53_1	68762	121693	0.86	Heunggongvirae	Uroviricota	Caudoviricetes	Not defined	Brunovirus	Brunovirus SEN34	Salmonella phage SEN34	grv
119913	Choleraesuis	119912.53_1	68762	121693	0.86	Not Defined	Not Defined	Not Defined	Not Defined	Not Defined	Not Defined	Not Defined	sse
119913	Choleraesuis	119912.53_1	68762	121693	0.86	Not Defined	Not Defined	Not Defined	Not Defined	Not Defined	Not Defined	Not Defined	sod
119913	Choleraesuis	119912.53_1	68762	121693	0.86	Not Defined	Not Defined	Not Defined	Not Defined	Not Defined	Not Defined	Not Defined	grv
119913	Choleraesuis	119912.53_2	1	50228	0.66	Not Defined	Not Defined	Not Defined	Not Defined	Not Defined	Not Defined	Not Defined		Chloramphenicol+florfenicol
119913	Choleraesuis	119912.53_2	1	50228	0.66	Not Defined	Not Defined	Not Defined	Not Defined	Not Defined	Not Defined	Not Defined		Sulfonamide
119913	Choleraesuis	119912.53_2	1	50228	0.66	Not Defined	Not Defined	Not Defined	Not Defined	Not Defined	Not Defined	Not Defined		Streptomycin
119913	Choleraesuis	119912.53_2	72470	89113	0.7	Heunggongvirae	Uroviricota	Caudoviricetes	Peduoviridae	Xuanwuvirus	Xuanwuvirus P88	Escherichia phage P88				ppl
119913	Choleraesuis	119912.53_2	72470	89113	0.7	Heunggongvirae	Uroviricota	Caudoviricetes	Peduoviridae	Xuanwuvirus	Xuanwuvirus xv503458	Escherichia phage 503458				ppl
119913	Choleraesuis	119912.53_2	72470	89113	0.7	Heunggongvirae	Uroviricota	Caudoviricetes	Peduoviridae	Wadgaonvirus	Wadgaonvirus wv5004651	Escherichia phage 500465-1				ppl
119913	Choleraesuis	119912.53_2	72470	89113	0.7	Heunggongvirae	Uroviricota	Caudoviricetes	Peduoviridae	Xuanwuvirus	Xuanwuvirus P884B11	Escherichia phage P88_4B11				ppl
119913	Choleraesuis	119912.53_2	72470	89113	0.7	Heunggongvirae	Uroviricota	Caudoviricetes	Peduoviridae	Xuanwuvirus	Xuanwuvirus xv520873	Escherichia phage 520873				ppl
119913	Choleraesuis	119912.53_2	72470	89113	0.7	Heunggongvirae	Uroviricota	Caudoviricetes	Peduoviridae	Wadgaonvirus	Wadgaonvirus V13P477T2	Escherichia coli strain 13P477T plasmid p13P477T-2				ppl
119913	Choleraesuis	119912.54_1	68762	121693	0.86	Heunggongvirae	Uroviricota	Caudoviricetes	Not defined	Brunovirus	Brunovirus SEN34	Salmonella phage SEN34	sse
119913	Choleraesuis	119912.54_1	68762	121693	0.86	Heunggongvirae	Uroviricota	Caudoviricetes	Not defined	Brunovirus	Brunovirus SEN34	Salmonella phage SEN34	sod
119913	Choleraesuis	119912.54_1	68762	121693	0.86	Heunggongvirae	Uroviricota	Caudoviricetes	Not defined	Brunovirus	Brunovirus SEN34	Salmonella phage SEN34	grv
119913	Choleraesuis	119912.54_1	68762	121693	0.86	Not Defined	Not Defined	Not Defined	Not Defined	Not Defined	Not Defined	Not Defined	sse
119913	Choleraesuis	119912.54_1	68762	121693	0.86	Not Defined	Not Defined	Not Defined	Not Defined	Not Defined	Not Defined	Not Defined	sod
119913	Choleraesuis	119912.54_1	68762	121693	0.86	Not Defined	Not Defined	Not Defined	Not Defined	Not Defined	Not Defined	Not Defined	grv
119913	Choleraesuis	119912.54_2	1	50228	0.66	Not Defined	Not Defined	Not Defined	Not Defined	Not Defined	Not Defined	Not Defined		Chloramphenicol+florfenicol
119913	Choleraesuis	119912.54_2	1	50228	0.66	Not Defined	Not Defined	Not Defined	Not Defined	Not Defined	Not Defined	Not Defined		Sulfonamide
119913	Choleraesuis	119912.54_2	1	50228	0.66	Not Defined	Not Defined	Not Defined	Not Defined	Not Defined	Not Defined	Not Defined		Streptomycin
119913	Choleraesuis	119912.54_2	72470	89113	0.7	Heunggongvirae	Uroviricota	Caudoviricetes	Peduoviridae	Xuanwuvirus	Xuanwuvirus P88	Escherichia phage P88				ppl
119913	Choleraesuis	119912.54_2	72470	89113	0.7	Heunggongvirae	Uroviricota	Caudoviricetes	Peduoviridae	Xuanwuvirus	Xuanwuvirus xv503458	Escherichia phage 503458				ppl
119913	Choleraesuis	119912.54_2	72470	89113	0.7	Heunggongvirae	Uroviricota	Caudoviricetes	Peduoviridae	Wadgaonvirus	Wadgaonvirus wv5004651	Escherichia phage 500465-1				ppl
119913	Choleraesuis	119912.54_2	72470	89113	0.7	Heunggongvirae	Uroviricota	Caudoviricetes	Peduoviridae	Xuanwuvirus	Xuanwuvirus P884B11	Escherichia phage P88_4B11				ppl
119913	Choleraesuis	119912.54_2	72470	89113	0.7	Heunggongvirae	Uroviricota	Caudoviricetes	Peduoviridae	Xuanwuvirus	Xuanwuvirus xv520873	Escherichia phage 520873				ppl
119913	Choleraesuis	119912.54_2	72470	89113	0.7	Heunggongvirae	Uroviricota	Caudoviricetes	Peduoviridae	Wadgaonvirus	Wadgaonvirus V13P477T2	Escherichia coli strain 13P477T plasmid p13P477T-2				ppl
119913	Choleraesuis	119912.58_29	267	30633	0.91	Heunggongvirae	Uroviricota	Caudoviricetes	Not defined	Brunovirus	Brunovirus SEN34	Salmonella phage SEN34	grv
119913	Choleraesuis	119912.58_29	267	30633	0.91	Heunggongvirae	Uroviricota	Caudoviricetes	Not defined	Brunovirus	Brunovirus SEN34	Salmonella phage SEN34	sod
119913	Choleraesuis	119912.58_29	267	30633	0.91	Not Defined	Not Defined	Not Defined	Not Defined	Not Defined	Not Defined	Not Defined	grv
119913	Choleraesuis	119912.58_29	267	30633	0.91	Not Defined	Not Defined	Not Defined	Not Defined	Not Defined	Not Defined	Not Defined	sod
143222	Tennessee	143221.88_1	702712	746679	0.84	Heunggongvirae	Uroviricota	Caudoviricetes	Peduoviridae	Quadragintavirus	Quadragintavirus ev040	Escherichia phage ESSI2_ev040				AbiU
143222	Tennessee	143221.88_1	702712	746679	0.84	Heunggongvirae	Uroviricota	Caudoviricetes	Peduoviridae	Quadragintavirus	Quadragintavirus ev129	Escherichia phage ESSI2_ev129				AbiU
143222	Tennessee	143221.88_1	702712	746679	0.84	Heunggongvirae	Uroviricota	Caudoviricetes	Peduoviridae	Wadgaonvirus	Wadgaonvirus wv5004651	Escherichia phage 500465-1				AbiU
143222	Tennessee	143221.88_1	702712	746679	0.84	Heunggongvirae	Uroviricota	Caudoviricetes	Peduoviridae	Elveevirus	Elveevirus cartapus	Escherichia phage Cartapus				AbiU
143222	Tennessee	143221.88_1	702712	746679	0.84	Heunggongvirae	Uroviricota	Caudoviricetes	Peduoviridae	Felsduovirus	Felsduovirus SEN8	Salmonella phage SEN8				AbiU
143222	Tennessee	143221.88_1	702712	746679	0.84	Heunggongvirae	Uroviricota	Caudoviricetes	Peduoviridae	Felsduovirus	Felsduovirus ST437OXA245phi42	Klebsiella phage ST437-OXA245phi4.2				AbiU
143222	Tennessee	143221.88_1	702712	746679	0.84	Heunggongvirae	Uroviricota	Caudoviricetes	Peduoviridae	Felsduovirus	Felsduovirus SopEphi	Salmonella phage SopEphi				AbiU
143222	Tennessee	143221.88_1	702712	746679	0.84	Heunggongvirae	Uroviricota	Caudoviricetes	Peduoviridae	Elveevirus	Elveevirus 4LV2017	Klebsiella phage 4LV2017				AbiU
143222	Tennessee	143221.88_1	702712	746679	0.84	Heunggongvirae	Uroviricota	Caudoviricetes	Peduoviridae	Quadragintavirus	Quadragintavirus ev015	Escherichia phage ESSI2_ev015				AbiU
143222	Tennessee	143221.88_1	702712	746679	0.84	Heunggongvirae	Uroviricota	Caudoviricetes	Peduoviridae	Wadgaonvirus	Wadgaonvirus V13P477T2	Escherichia coli strain 13P477T plasmid p13P477T-2				AbiU
143222	Tennessee	143221.88_1	702712	746679	0.84	Heunggongvirae	Uroviricota	Caudoviricetes	Peduoviridae	Felsduovirus	Felsduovirus RE2010	Salmonella phage RE2010				AbiU
149385	Hadar	149385.21_5	51645	106269	0.87	Heunggongvirae	Uroviricota	Caudoviricetes	Not defined	Brunovirus	Brunovirus SEN34	Salmonella phage SEN34	gog
149385	Hadar	149385.21_5	51645	106269	0.87	Not Defined	Not Defined	Not Defined	Not Defined	Not Defined	Not Defined	Not Defined	gog
149385	Hadar	149385.22_48	2	42028	0.89	Heunggongvirae	Uroviricota	Caudoviricetes	Not defined	Brunovirus	Brunovirus SEN34	Salmonella phage SEN34				kiwa
149385	Hadar	149385.23_23	75664	113502	0.78	Heunggongvirae	Uroviricota	Caudoviricetes	Peduoviridae	Senquatrovirus	Senquatrovirus SEN4	Salmonella phage SEN4				ietAS
149385	Hadar	149385.23_23	75664	113502	0.78	Heunggongvirae	Uroviricota	Caudoviricetes	Peduoviridae	Stockinghallvirus	Stockinghallvirus FSLSP004	Salmonella phage FSLSP004				ietAS
149385	Hadar	149385.23_23	75664	113502	0.78	Heunggongvirae	Uroviricota	Caudoviricetes	Peduoviridae	Eganvirus	Eganvirus EtG	Erwinia phage EtG				ietAS
149385	Hadar	149385.23_23	75664	113502	0.78	Heunggongvirae	Uroviricota	Caudoviricetes	Peduoviridae	Novemvirus	Novemvirus T5282H	Enterobacter phage phiT5282H				ietAS
149385	Hadar	149385.23_23	75664	113502	0.78	Heunggongvirae	Uroviricota	Caudoviricetes	Peduoviridae	Eganvirus	Eganvirus SW9	Salmonella phage SW9				ietAS
149385	Hadar	149385.23_23	75664	113502	0.78	Heunggongvirae	Uroviricota	Caudoviricetes	Peduoviridae	Eganvirus	Eganvirus SEN1	Salmonella phage SEN1				ietAS
149385	Hadar	149385.23_23	75664	113502	0.78	Heunggongvirae	Uroviricota	Caudoviricetes	Peduoviridae	Eganvirus	Eganvirus PsP3	Salmonella phage PsP3				ietAS
149385	Hadar	149385.23_23	75664	113502	0.78	Heunggongvirae	Uroviricota	Caudoviricetes	Peduoviridae	Eganvirus	Eganvirus BIS20	Salmonella phage BIS20				ietAS
149385	Hadar	149385.23_26	1	40973	0.93	Not Defined	Not Defined	Not Defined	Not Defined	Not Defined	Not Defined	Not Defined	gog
149385	Hadar	149385.31_11	36312	89088	0.89	Heunggongvirae	Uroviricota	Caudoviricetes	Not defined	Brunovirus	Brunovirus SEN34	Salmonella phage SEN34	gog
149385	Hadar	149385.31_11	36312	89088	0.89	Not Defined	Not Defined	Not Defined	Not Defined	Not Defined	Not Defined	Not Defined	gog
149385	Hadar	149385.31_8	62549	100142	0.79	Heunggongvirae	Uroviricota	Caudoviricetes	Peduoviridae	Senquatrovirus	Senquatrovirus SEN4	Salmonella phage SEN4				ietAS
149385	Hadar	149385.31_8	62549	100142	0.79	Heunggongvirae	Uroviricota	Caudoviricetes	Peduoviridae	Stockinghallvirus	Stockinghallvirus FSLSP004	Salmonella phage FSLSP004				ietAS
149385	Hadar	149385.31_8	62549	100142	0.79	Heunggongvirae	Uroviricota	Caudoviricetes	Peduoviridae	Eganvirus	Eganvirus EtG	Erwinia phage EtG				ietAS
149385	Hadar	149385.31_8	62549	100142	0.79	Heunggongvirae	Uroviricota	Caudoviricetes	Peduoviridae	Novemvirus	Novemvirus T5282H	Enterobacter phage phiT5282H				ietAS
149385	Hadar	149385.31_8	62549	100142	0.79	Heunggongvirae	Uroviricota	Caudoviricetes	Peduoviridae	Eganvirus	Eganvirus SW9	Salmonella phage SW9				ietAS
149385	Hadar	149385.31_8	62549	100142	0.79	Heunggongvirae	Uroviricota	Caudoviricetes	Peduoviridae	Eganvirus	Eganvirus SEN1	Salmonella phage SEN1				ietAS
149385	Hadar	149385.31_8	62549	100142	0.79	Heunggongvirae	Uroviricota	Caudoviricetes	Peduoviridae	Eganvirus	Eganvirus PsP3	Salmonella phage PsP3				ietAS
149385	Hadar	149385.31_8	62549	100142	0.79	Heunggongvirae	Uroviricota	Caudoviricetes	Peduoviridae	Eganvirus	Eganvirus BIS20	Salmonella phage BIS20				ietAS
149385	Hadar	149385.4_30	3	42661	0.88	Heunggongvirae	Uroviricota	Caudoviricetes	Not defined	Brunovirus	Brunovirus SEN34	Salmonella phage SEN34				kiwa
149386	Hadar	149385.5_21	31	10766	0.91	Heunggongvirae	Uroviricota	Caudoviricetes	Not defined	Punavirus	Punavirus RCS47	Escherichia phage RCS47		Streptomycin
149386	Hadar	149385.5_21	31	10766	0.91	Heunggongvirae	Uroviricota	Caudoviricetes	Not defined	Punavirus	Punavirus SJ46	Salmonella phage SJ46		Streptomycin
149386	Hadar	149385.5_21	31	10766	0.91	Heunggongvirae	Uroviricota	Caudoviricetes	Not defined	Punavirus	Punavirus P1	Escherichia phage P1		Streptomycin
149386	Hadar	149385.5_21	31	10766	0.91	Not Defined	Not Defined	Not Defined	Not Defined	Not Defined	Not Defined	Not Defined		Streptomycin
149386	Hadar	149385.75_9	61527	97824	0.87	Heunggongvirae	Uroviricota	Caudoviricetes	Peduoviridae	Peduovirus	Peduovirus YPM22	Yersinia phage vB_YpM_22				RM_type_II
149386	Hadar	149385.75_9	61527	97824	0.87	Heunggongvirae	Uroviricota	Caudoviricetes	Peduoviridae	Peduovirus	Peduovirus fiAA91ss	Enterobacteria phage fiAA91-ss				RM_type_II
149386	Hadar	149385.75_9	61527	97824	0.87	Heunggongvirae	Uroviricota	Caudoviricetes	Peduoviridae	Peduovirus	Peduovirus P37	Yersinia phage P37				RM_type_II
149386	Hadar	149385.75_9	61527	97824	0.87	Heunggongvirae	Uroviricota	Caudoviricetes	Peduoviridae	Peduovirus	Peduovirus YPM50	Yersinia phage vB_YpM_50				RM_type_II
149386	Hadar	149385.75_9	61527	97824	0.87	Heunggongvirae	Uroviricota	Caudoviricetes	Peduoviridae	Peduovirus	Peduovirus SIDE7	Escherichia phage SIDE7				RM_type_II
149386	Hadar	149385.75_9	61527	97824	0.87	Heunggongvirae	Uroviricota	Caudoviricetes	Peduoviridae	Peduovirus	Peduovirus P22H1	Escherichia phage P2_2H1				RM_type_II
149386	Hadar	149385.75_9	61527	97824	0.87	Heunggongvirae	Uroviricota	Caudoviricetes	Peduoviridae	Peduovirus	Peduovirus DC1	Escherichia phage DC1				RM_type_II
149386	Hadar	149385.75_9	61527	97824	0.87	Heunggongvirae	Uroviricota	Caudoviricetes	Peduoviridae	Peduovirus	Peduovirus pv12474III	Escherichia phage vB_EcoM-12474III				RM_type_II
149386	Hadar	149385.75_9	61527	97824	0.87	Heunggongvirae	Uroviricota	Caudoviricetes	Peduoviridae	Peduovirus	Peduovirus P24A7b	Escherichia phage P2_4A7b				RM_type_II
149386	Hadar	149385.75_9	61527	97824	0.87	Heunggongvirae	Uroviricota	Caudoviricetes	Peduoviridae	Peduovirus	Peduovirus P24B2	Escherichia phage P2_4B2				RM_type_II
149386	Hadar	149385.75_9	61527	97824	0.87	Heunggongvirae	Uroviricota	Caudoviricetes	Peduoviridae	Peduovirus	Peduovirus pro483	Escherichia phage pro483				RM_type_II
149386	Hadar	149385.75_9	61527	97824	0.87	Heunggongvirae	Uroviricota	Caudoviricetes	Peduoviridae	Peduovirus	Peduovirus P2	Bacteriophage P2				RM_type_II
149386	Hadar	149385.75_9	61527	97824	0.87	Heunggongvirae	Uroviricota	Caudoviricetes	Peduoviridae	Peduovirus	Peduovirus HQ103	Yersinia phage HQ103				RM_type_II
149386	Hadar	149385.75_9	61527	97824	0.87	Heunggongvirae	Uroviricota	Caudoviricetes	Peduoviridae	Peduovirus	Peduovirus SIAC10	Escherichia phage SIAC10				RM_type_II
149386	Hadar	149385.75_9	61527	97824	0.87	Heunggongvirae	Uroviricota	Caudoviricetes	Peduoviridae	Peduovirus	Peduovirus P24E6b	Escherichia phage P2_4E6b				RM_type_II
149386	Hadar	149385.75_9	61527	97824	0.87	Heunggongvirae	Uroviricota	Caudoviricetes	Peduoviridae	Peduovirus	Peduovirus L413C	Yersinia phage L-413C				RM_type_II
149386	Hadar	149385.75_9	61527	97824	0.87	Heunggongvirae	Uroviricota	Caudoviricetes	Peduoviridae	Peduovirus	Peduovirus AC1	Escherichia phage AC1				RM_type_II
149386	Hadar	149385.75_9	61527	97824	0.87	Heunggongvirae	Uroviricota	Caudoviricetes	Peduoviridae	Peduovirus	Peduovirus P22H4	Escherichia phage P2_2H4				RM_type_II
149386	Hadar	149385.75_9	61527	97824	0.87	Heunggongvirae	Uroviricota	Caudoviricetes	Peduoviridae	Peduovirus	Peduovirus magyaro	Escherichia phage P2				RM_type_II
149386	Hadar	149385.75_9	61527	97824	0.87	Heunggongvirae	Uroviricota	Caudoviricetes	Peduoviridae	Peduovirus	Peduovirus Wphi	Escherichia phage Wphi				RM_type_II
149386	Hadar	149385.75_9	61527	97824	0.87	Heunggongvirae	Uroviricota	Caudoviricetes	Peduoviridae	Peduovirus	Peduovirus 11W	Escherichia phage 11W				RM_type_II
149386	Hadar	149385.75_9	61527	97824	0.87	Heunggongvirae	Uroviricota	Caudoviricetes	Peduoviridae	Peduovirus	Peduovirus pro147	Escherichia phage pro147				RM_type_II
149386	Hadar	149385.75_9	61527	97824	0.87	Heunggongvirae	Uroviricota	Caudoviricetes	Peduoviridae	Peduovirus	Peduovirus YPM46	Yersinia phage vB_YpM_46				RM_type_II
149386	Hadar	149385.75_9	61527	97824	0.87	Heunggongvirae	Uroviricota	Caudoviricetes	Peduoviridae	Peduovirus	Peduovirus P24C9	Escherichia phage P2_4C9				RM_type_II
149386	Hadar	149385.75_9	61527	97824	0.87	Heunggongvirae	Uroviricota	Caudoviricetes	Peduoviridae	Peduovirus	Peduovirus STYP1	Salmonella enterica subsp. enterica serovar Typhi strain Salmonella Typhi Prophage STYP1				RM_type_II
149386	Hadar	149385.75_9	61527	97824	0.87	Heunggongvirae	Uroviricota	Caudoviricetes	Peduoviridae	Peduovirus	Peduovirus R18C	Bacteriophage R18C				RM_type_II
149387	Brandenburg	149387.12_70	3	23896	0.91	Heunggongvirae	Uroviricota	Caudoviricetes	Peduoviridae	Eganvirus	Eganvirus EtG	Erwinia phage EtG				retron_VI
149387	Brandenburg	149387.12_70	3	23896	0.91	Heunggongvirae	Uroviricota	Caudoviricetes	Peduoviridae	Eganvirus	Eganvirus EtG	Erwinia phage EtG				retron_II-A
149387	Brandenburg	149387.12_70	3	23896	0.91	Heunggongvirae	Uroviricota	Caudoviricetes	Peduoviridae	Dagavirus	Dagavirus ST13OXA48phi121	Klebsiella phage ST13-OXA48phi12.1				retron_VI
149387	Brandenburg	149387.12_70	3	23896	0.91	Heunggongvirae	Uroviricota	Caudoviricetes	Peduoviridae	Dagavirus	Dagavirus ST13OXA48phi121	Klebsiella phage ST13-OXA48phi12.1				retron_II-A
149387	Brandenburg	149387.12_70	3	23896	0.91	Heunggongvirae	Uroviricota	Caudoviricetes	Peduoviridae	Eganvirus	Eganvirus SW9	Salmonella phage SW9				retron_VI
149387	Brandenburg	149387.12_70	3	23896	0.91	Heunggongvirae	Uroviricota	Caudoviricetes	Peduoviridae	Eganvirus	Eganvirus SW9	Salmonella phage SW9				retron_II-A
149387	Brandenburg	149387.12_70	3	23896	0.91	Heunggongvirae	Uroviricota	Caudoviricetes	Peduoviridae	Vimunumvirus	Vimunumvirus ST147VIM1phi71	Klebsiella phage ST147-VIM1phi7.1				retron_VI
149387	Brandenburg	149387.12_70	3	23896	0.91	Heunggongvirae	Uroviricota	Caudoviricetes	Peduoviridae	Vimunumvirus	Vimunumvirus ST147VIM1phi71	Klebsiella phage ST147-VIM1phi7.1				retron_II-A
149387	Brandenburg	149387.12_70	3	23896	0.91	Heunggongvirae	Uroviricota	Caudoviricetes	Peduoviridae	Eganvirus	Eganvirus SEN1	Salmonella phage SEN1				retron_VI
149387	Brandenburg	149387.12_70	3	23896	0.91	Heunggongvirae	Uroviricota	Caudoviricetes	Peduoviridae	Eganvirus	Eganvirus SEN1	Salmonella phage SEN1				retron_II-A
149387	Brandenburg	149387.12_70	3	23896	0.91	Heunggongvirae	Uroviricota	Caudoviricetes	Peduoviridae	Eganvirus	Eganvirus PsP3	Salmonella phage PsP3				retron_VI
149387	Brandenburg	149387.12_70	3	23896	0.91	Heunggongvirae	Uroviricota	Caudoviricetes	Peduoviridae	Eganvirus	Eganvirus PsP3	Salmonella phage PsP3				retron_II-A
149387	Brandenburg	149387.12_70	3	23896	0.91	Heunggongvirae	Uroviricota	Caudoviricetes	Peduoviridae	Eganvirus	Eganvirus BIS20	Salmonella phage BIS20				retron_VI
149387	Brandenburg	149387.12_70	3	23896	0.91	Heunggongvirae	Uroviricota	Caudoviricetes	Peduoviridae	Eganvirus	Eganvirus BIS20	Salmonella phage BIS20				retron_II-A
149388	Brandenburg	149387.5_10	84807	121172	0.89	Heunggongvirae	Uroviricota	Caudoviricetes	Peduoviridae	Eganvirus	Eganvirus EtG	Erwinia phage EtG				retron_II-A
149388	Brandenburg	149387.5_10	84807	121172	0.89	Heunggongvirae	Uroviricota	Caudoviricetes	Peduoviridae	Eganvirus	Eganvirus EtG	Erwinia phage EtG				retron_VI
149388	Brandenburg	149387.5_10	84807	121172	0.89	Heunggongvirae	Uroviricota	Caudoviricetes	Peduoviridae	Dagavirus	Dagavirus ST13OXA48phi121	Klebsiella phage ST13-OXA48phi12.1				retron_II-A
149388	Brandenburg	149387.5_10	84807	121172	0.89	Heunggongvirae	Uroviricota	Caudoviricetes	Peduoviridae	Dagavirus	Dagavirus ST13OXA48phi121	Klebsiella phage ST13-OXA48phi12.1				retron_VI
149388	Brandenburg	149387.5_10	84807	121172	0.89	Heunggongvirae	Uroviricota	Caudoviricetes	Peduoviridae	Eganvirus	Eganvirus SW9	Salmonella phage SW9				retron_II-A
149388	Brandenburg	149387.5_10	84807	121172	0.89	Heunggongvirae	Uroviricota	Caudoviricetes	Peduoviridae	Eganvirus	Eganvirus SW9	Salmonella phage SW9				retron_VI
149388	Brandenburg	149387.5_10	84807	121172	0.89	Heunggongvirae	Uroviricota	Caudoviricetes	Peduoviridae	Vimunumvirus	Vimunumvirus ST147VIM1phi71	Klebsiella phage ST147-VIM1phi7.1				retron_II-A
149388	Brandenburg	149387.5_10	84807	121172	0.89	Heunggongvirae	Uroviricota	Caudoviricetes	Peduoviridae	Vimunumvirus	Vimunumvirus ST147VIM1phi71	Klebsiella phage ST147-VIM1phi7.1				retron_VI
149388	Brandenburg	149387.5_10	84807	121172	0.89	Heunggongvirae	Uroviricota	Caudoviricetes	Peduoviridae	Eganvirus	Eganvirus SEN1	Salmonella phage SEN1				retron_II-A
149388	Brandenburg	149387.5_10	84807	121172	0.89	Heunggongvirae	Uroviricota	Caudoviricetes	Peduoviridae	Eganvirus	Eganvirus SEN1	Salmonella phage SEN1				retron_VI
149388	Brandenburg	149387.5_10	84807	121172	0.89	Heunggongvirae	Uroviricota	Caudoviricetes	Peduoviridae	Eganvirus	Eganvirus PsP3	Salmonella phage PsP3				retron_II-A
149388	Brandenburg	149387.5_10	84807	121172	0.89	Heunggongvirae	Uroviricota	Caudoviricetes	Peduoviridae	Eganvirus	Eganvirus PsP3	Salmonella phage PsP3				retron_VI
149388	Brandenburg	149387.5_10	84807	121172	0.89	Heunggongvirae	Uroviricota	Caudoviricetes	Peduoviridae	Eganvirus	Eganvirus BIS20	Salmonella phage BIS20				retron_II-A
149388	Brandenburg	149387.5_10	84807	121172	0.89	Heunggongvirae	Uroviricota	Caudoviricetes	Peduoviridae	Eganvirus	Eganvirus BIS20	Salmonella phage BIS20				retron_VI
149388	Brandenburg	149387.8_16	1	31133	0.96	Heunggongvirae	Uroviricota	Caudoviricetes	Not defined	Lederbergvirus	Lederbergvirus P22	Salmonella phage P22				BstA
149388	Brandenburg	149387.8_16	1	31133	0.96	Heunggongvirae	Uroviricota	Caudoviricetes	Not defined	Lederbergvirus	Lederbergvirus ST64T	Salmonella phage ST64T				BstA
149388	Brandenburg	149387.8_16	1	31133	0.96	Heunggongvirae	Uroviricota	Caudoviricetes	Not defined	Lederbergvirus	Lederbergvirus BTP1	Salmonella phage BTP1				BstA
149388	Brandenburg	149387.8_16	1	31133	0.96	Heunggongvirae	Uroviricota	Caudoviricetes	Not defined	Shamshuipovirus	Shamshuipovirus HK022	Escherichia phage HK022				BstA
149388	Brandenburg	149387.8_16	1	31133	0.96	Heunggongvirae	Uroviricota	Caudoviricetes	Not defined	Nochtlivirus	Nochtlivirus mEp235	Enterobacteria phage mEp235				BstA
149388	Brandenburg	149387.8_16	1	31133	0.96	Heunggongvirae	Uroviricota	Caudoviricetes	Not defined	Lederbergvirus	Lederbergvirus Sf6	Shigella phage Sf6				BstA
149388	Brandenburg	149387.8_16	1	31133	0.96	Heunggongvirae	Uroviricota	Caudoviricetes	Not defined	Kwaitsingvirus	Kwaitsingvirus HK446	Escherichia phage HK446				BstA
149388	Brandenburg	149387.8_16	1	31133	0.96	Heunggongvirae	Uroviricota	Caudoviricetes	Not defined	Kwaitsingvirus	Kwaitsingvirus HK544	Escherichia phage HK544				BstA
149388	Brandenburg	149387.8_16	1	31133	0.96	Heunggongvirae	Uroviricota	Caudoviricetes	Not defined	Shamshuipovirus	Shamshuipovirus mEpX2	Escherichia phage mEpX2				BstA
149388	Brandenburg	149387.8_16	1	31133	0.96	Heunggongvirae	Uroviricota	Caudoviricetes	Not defined	Uetakevirus	Uetakevirus SPN1S	Salmonella phage SPN1S				BstA
149388	Brandenburg	149387.8_16	1	31133	0.96	Heunggongvirae	Uroviricota	Caudoviricetes	Not defined	Uetakevirus	Uetakevirus epsilon15	Salmonella phage Epsilon15				BstA
149388	Brandenburg	149387.8_16	1	31133	0.96	Heunggongvirae	Uroviricota	Caudoviricetes	Not defined	Uetakevirus	Uetakevirus phiV10	Escherichia phage phiV10				BstA
149388	Brandenburg	149387.8_16	1	31133	0.96	Heunggongvirae	Uroviricota	Caudoviricetes	Not defined	Lederbergvirus	Lederbergvirus SE1Spa	Salmonella phage SE1Spa				BstA
149388	Brandenburg	149387.8_16	1	31133	0.96	Heunggongvirae	Uroviricota	Caudoviricetes	Not defined	Lederbergvirus	Lederbergvirus HK620	Enterobacteria phage HK620				BstA
149388	Brandenburg	149387.8_27	3	22251	0.95	Heunggongvirae	Uroviricota	Caudoviricetes	Peduoviridae	Eganvirus	Eganvirus EtG	Erwinia phage EtG				retron_II-A
149388	Brandenburg	149387.8_27	3	22251	0.95	Heunggongvirae	Uroviricota	Caudoviricetes	Peduoviridae	Eganvirus	Eganvirus EtG	Erwinia phage EtG				retron_VI
149388	Brandenburg	149387.8_27	3	22251	0.95	Heunggongvirae	Uroviricota	Caudoviricetes	Peduoviridae	Dagavirus	Dagavirus ST13OXA48phi121	Klebsiella phage ST13-OXA48phi12.1				retron_II-A
149388	Brandenburg	149387.8_27	3	22251	0.95	Heunggongvirae	Uroviricota	Caudoviricetes	Peduoviridae	Dagavirus	Dagavirus ST13OXA48phi121	Klebsiella phage ST13-OXA48phi12.1				retron_VI
149388	Brandenburg	149387.8_27	3	22251	0.95	Heunggongvirae	Uroviricota	Caudoviricetes	Peduoviridae	Eganvirus	Eganvirus SW9	Salmonella phage SW9				retron_II-A
149388	Brandenburg	149387.8_27	3	22251	0.95	Heunggongvirae	Uroviricota	Caudoviricetes	Peduoviridae	Eganvirus	Eganvirus SW9	Salmonella phage SW9				retron_VI
149388	Brandenburg	149387.8_27	3	22251	0.95	Heunggongvirae	Uroviricota	Caudoviricetes	Peduoviridae	Vimunumvirus	Vimunumvirus ST147VIM1phi71	Klebsiella phage ST147-VIM1phi7.1				retron_II-A
149388	Brandenburg	149387.8_27	3	22251	0.95	Heunggongvirae	Uroviricota	Caudoviricetes	Peduoviridae	Vimunumvirus	Vimunumvirus ST147VIM1phi71	Klebsiella phage ST147-VIM1phi7.1				retron_VI
149388	Brandenburg	149387.8_27	3	22251	0.95	Heunggongvirae	Uroviricota	Caudoviricetes	Peduoviridae	Eganvirus	Eganvirus SEN1	Salmonella phage SEN1				retron_II-A
149388	Brandenburg	149387.8_27	3	22251	0.95	Heunggongvirae	Uroviricota	Caudoviricetes	Peduoviridae	Eganvirus	Eganvirus SEN1	Salmonella phage SEN1				retron_VI
149388	Brandenburg	149387.8_27	3	22251	0.95	Heunggongvirae	Uroviricota	Caudoviricetes	Peduoviridae	Eganvirus	Eganvirus PsP3	Salmonella phage PsP3				retron_II-A
149388	Brandenburg	149387.8_27	3	22251	0.95	Heunggongvirae	Uroviricota	Caudoviricetes	Peduoviridae	Eganvirus	Eganvirus PsP3	Salmonella phage PsP3				retron_VI
149388	Brandenburg	149387.8_27	3	22251	0.95	Heunggongvirae	Uroviricota	Caudoviricetes	Peduoviridae	Eganvirus	Eganvirus BIS20	Salmonella phage BIS20				retron_II-A
149388	Brandenburg	149387.8_27	3	22251	0.95	Heunggongvirae	Uroviricota	Caudoviricetes	Peduoviridae	Eganvirus	Eganvirus BIS20	Salmonella phage BIS20				retron_VI
149391	Braenderup	149391.12_4	1	21811	0.97	Heunggongvirae	Uroviricota	Caudoviricetes	Peduoviridae	Peduovirus	Peduovirus YPM22	Yersinia phage vB_YpM_22				RM_type_II
149391	Braenderup	149391.12_4	1	21811	0.97	Heunggongvirae	Uroviricota	Caudoviricetes	Peduoviridae	Peduovirus	Peduovirus fiAA91ss	Enterobacteria phage fiAA91-ss				RM_type_II
149391	Braenderup	149391.12_4	1	21811	0.97	Heunggongvirae	Uroviricota	Caudoviricetes	Peduoviridae	Peduovirus	Peduovirus P37	Yersinia phage P37				RM_type_II
149391	Braenderup	149391.12_4	1	21811	0.97	Heunggongvirae	Uroviricota	Caudoviricetes	Peduoviridae	Peduovirus	Peduovirus YPM50	Yersinia phage vB_YpM_50				RM_type_II
149391	Braenderup	149391.12_4	1	21811	0.97	Heunggongvirae	Uroviricota	Caudoviricetes	Peduoviridae	Peduovirus	Peduovirus SIDE7	Escherichia phage SIDE7				RM_type_II
149391	Braenderup	149391.12_4	1	21811	0.97	Heunggongvirae	Uroviricota	Caudoviricetes	Peduoviridae	Peduovirus	Peduovirus P22H1	Escherichia phage P2_2H1				RM_type_II
149391	Braenderup	149391.12_4	1	21811	0.97	Heunggongvirae	Uroviricota	Caudoviricetes	Peduoviridae	Peduovirus	Peduovirus DC1	Escherichia phage DC1				RM_type_II
149391	Braenderup	149391.12_4	1	21811	0.97	Heunggongvirae	Uroviricota	Caudoviricetes	Peduoviridae	Peduovirus	Peduovirus pv12474III	Escherichia phage vB_EcoM-12474III				RM_type_II
149391	Braenderup	149391.12_4	1	21811	0.97	Heunggongvirae	Uroviricota	Caudoviricetes	Peduoviridae	Peduovirus	Peduovirus P24A7b	Escherichia phage P2_4A7b				RM_type_II
149391	Braenderup	149391.12_4	1	21811	0.97	Heunggongvirae	Uroviricota	Caudoviricetes	Peduoviridae	Peduovirus	Peduovirus P24B2	Escherichia phage P2_4B2				RM_type_II
149391	Braenderup	149391.12_4	1	21811	0.97	Heunggongvirae	Uroviricota	Caudoviricetes	Peduoviridae	Peduovirus	Peduovirus pro483	Escherichia phage pro483				RM_type_II
149391	Braenderup	149391.12_4	1	21811	0.97	Heunggongvirae	Uroviricota	Caudoviricetes	Peduoviridae	Peduovirus	Peduovirus P2	Bacteriophage P2				RM_type_II
149391	Braenderup	149391.12_4	1	21811	0.97	Heunggongvirae	Uroviricota	Caudoviricetes	Peduoviridae	Peduovirus	Peduovirus HQ103	Yersinia phage HQ103				RM_type_II
149391	Braenderup	149391.12_4	1	21811	0.97	Heunggongvirae	Uroviricota	Caudoviricetes	Peduoviridae	Peduovirus	Peduovirus SIAC10	Escherichia phage SIAC10				RM_type_II
149391	Braenderup	149391.12_4	1	21811	0.97	Heunggongvirae	Uroviricota	Caudoviricetes	Peduoviridae	Peduovirus	Peduovirus P24E6b	Escherichia phage P2_4E6b				RM_type_II
149391	Braenderup	149391.12_4	1	21811	0.97	Heunggongvirae	Uroviricota	Caudoviricetes	Peduoviridae	Peduovirus	Peduovirus L413C	Yersinia phage L-413C				RM_type_II
149391	Braenderup	149391.12_4	1	21811	0.97	Heunggongvirae	Uroviricota	Caudoviricetes	Peduoviridae	Peduovirus	Peduovirus AC1	Escherichia phage AC1				RM_type_II
149391	Braenderup	149391.12_4	1	21811	0.97	Heunggongvirae	Uroviricota	Caudoviricetes	Peduoviridae	Peduovirus	Peduovirus P22H4	Escherichia phage P2_2H4				RM_type_II
149391	Braenderup	149391.12_4	1	21811	0.97	Heunggongvirae	Uroviricota	Caudoviricetes	Peduoviridae	Peduovirus	Peduovirus magyaro	Escherichia phage P2				RM_type_II
149391	Braenderup	149391.12_4	1	21811	0.97	Heunggongvirae	Uroviricota	Caudoviricetes	Peduoviridae	Peduovirus	Peduovirus Wphi	Escherichia phage Wphi				RM_type_II
149391	Braenderup	149391.12_4	1	21811	0.97	Heunggongvirae	Uroviricota	Caudoviricetes	Peduoviridae	Peduovirus	Peduovirus 11W	Escherichia phage 11W				RM_type_II
149391	Braenderup	149391.12_4	1	21811	0.97	Heunggongvirae	Uroviricota	Caudoviricetes	Peduoviridae	Peduovirus	Peduovirus pro147	Escherichia phage pro147				RM_type_II
149391	Braenderup	149391.12_4	1	21811	0.97	Heunggongvirae	Uroviricota	Caudoviricetes	Peduoviridae	Peduovirus	Peduovirus YPM46	Yersinia phage vB_YpM_46				RM_type_II
149391	Braenderup	149391.12_4	1	21811	0.97	Heunggongvirae	Uroviricota	Caudoviricetes	Peduoviridae	Peduovirus	Peduovirus P24C9	Escherichia phage P2_4C9				RM_type_II
149391	Braenderup	149391.12_4	1	21811	0.97	Heunggongvirae	Uroviricota	Caudoviricetes	Peduoviridae	Peduovirus	Peduovirus STYP1	Salmonella enterica subsp. enterica serovar Typhi strain Salmonella Typhi Prophage STYP1				RM_type_II
149391	Braenderup	149391.12_4	1	21811	0.97	Heunggongvirae	Uroviricota	Caudoviricetes	Peduoviridae	Peduovirus	Peduovirus R18C	Bacteriophage R18C				RM_type_II
149391	Braenderup	149391.21_7	178765	231675	0.89	Heunggongvirae	Uroviricota	Caudoviricetes	Peduoviridae	Wadgaonvirus	Wadgaonvirus wv5004651	Escherichia phage 500465-1				qatABCD
149391	Braenderup	149391.21_7	178765	231675	0.89	Heunggongvirae	Uroviricota	Caudoviricetes	Peduoviridae	Elveevirus	Elveevirus cartapus	Escherichia phage Cartapus				qatABCD
149391	Braenderup	149391.21_7	178765	231675	0.89	Heunggongvirae	Uroviricota	Caudoviricetes	Peduoviridae	Felsduovirus	Felsduovirus SEN8	Salmonella phage SEN8				qatABCD
149391	Braenderup	149391.21_7	178765	231675	0.89	Heunggongvirae	Uroviricota	Caudoviricetes	Peduoviridae	Felsduovirus	Felsduovirus ST437OXA245phi42	Klebsiella phage ST437-OXA245phi4.2				qatABCD
149391	Braenderup	149391.21_7	178765	231675	0.89	Heunggongvirae	Uroviricota	Caudoviricetes	Peduoviridae	Felsduovirus	Felsduovirus SopEphi	Salmonella phage SopEphi				qatABCD
149391	Braenderup	149391.21_7	178765	231675	0.89	Heunggongvirae	Uroviricota	Caudoviricetes	Peduoviridae	Elveevirus	Elveevirus 4LV2017	Klebsiella phage 4LV2017				qatABCD
149391	Braenderup	149391.21_7	178765	231675	0.89	Heunggongvirae	Uroviricota	Caudoviricetes	Peduoviridae	Kapieceevirus	Kapieceevirus ST512KPC3phi132	Klebsiella phage ST512-KPC3phi13.2				qatABCD
149391	Braenderup	149391.21_7	178765	231675	0.89	Heunggongvirae	Uroviricota	Caudoviricetes	Peduoviridae	Wadgaonvirus	Wadgaonvirus V13P477T2	Escherichia coli strain 13P477T plasmid p13P477T-2				qatABCD
149391	Braenderup	149391.21_7	178765	231675	0.89	Heunggongvirae	Uroviricota	Caudoviricetes	Peduoviridae	Felsduovirus	Felsduovirus RE2010	Salmonella phage RE2010				qatABCD
149391	Braenderup	149391.22_1	694746	747668	0.89	Heunggongvirae	Uroviricota	Caudoviricetes	Peduoviridae	Wadgaonvirus	Wadgaonvirus wv5004651	Escherichia phage 500465-1				qatABCD
149391	Braenderup	149391.22_1	694746	747668	0.89	Heunggongvirae	Uroviricota	Caudoviricetes	Peduoviridae	Elveevirus	Elveevirus cartapus	Escherichia phage Cartapus				qatABCD
149391	Braenderup	149391.22_1	694746	747668	0.89	Heunggongvirae	Uroviricota	Caudoviricetes	Peduoviridae	Felsduovirus	Felsduovirus SEN8	Salmonella phage SEN8				qatABCD
149391	Braenderup	149391.22_1	694746	747668	0.89	Heunggongvirae	Uroviricota	Caudoviricetes	Peduoviridae	Felsduovirus	Felsduovirus ST437OXA245phi42	Klebsiella phage ST437-OXA245phi4.2				qatABCD
149391	Braenderup	149391.22_1	694746	747668	0.89	Heunggongvirae	Uroviricota	Caudoviricetes	Peduoviridae	Felsduovirus	Felsduovirus SopEphi	Salmonella phage SopEphi				qatABCD
149391	Braenderup	149391.22_1	694746	747668	0.89	Heunggongvirae	Uroviricota	Caudoviricetes	Peduoviridae	Elveevirus	Elveevirus 4LV2017	Klebsiella phage 4LV2017				qatABCD
149391	Braenderup	149391.22_1	694746	747668	0.89	Heunggongvirae	Uroviricota	Caudoviricetes	Peduoviridae	Kapieceevirus	Kapieceevirus ST512KPC3phi132	Klebsiella phage ST512-KPC3phi13.2				qatABCD
149391	Braenderup	149391.22_1	694746	747668	0.89	Heunggongvirae	Uroviricota	Caudoviricetes	Peduoviridae	Wadgaonvirus	Wadgaonvirus V13P477T2	Escherichia coli strain 13P477T plasmid p13P477T-2				qatABCD
149391	Braenderup	149391.22_1	694746	747668	0.89	Heunggongvirae	Uroviricota	Caudoviricetes	Peduoviridae	Felsduovirus	Felsduovirus RE2010	Salmonella phage RE2010				qatABCD
149391	Braenderup	149391.22_9	99827	137669	0.89	Heunggongvirae	Uroviricota	Caudoviricetes	Peduoviridae	Peduovirus	Peduovirus YPM22	Yersinia phage vB_YpM_22	sse
149391	Braenderup	149391.22_9	99827	137669	0.89	Heunggongvirae	Uroviricota	Caudoviricetes	Peduoviridae	Peduovirus	Peduovirus fiAA91ss	Enterobacteria phage fiAA91-ss	sse
149391	Braenderup	149391.22_9	99827	137669	0.89	Heunggongvirae	Uroviricota	Caudoviricetes	Peduoviridae	Peduovirus	Peduovirus P37	Yersinia phage P37	sse
149391	Braenderup	149391.22_9	99827	137669	0.89	Heunggongvirae	Uroviricota	Caudoviricetes	Peduoviridae	Peduovirus	Peduovirus YPM50	Yersinia phage vB_YpM_50	sse
149391	Braenderup	149391.22_9	99827	137669	0.89	Heunggongvirae	Uroviricota	Caudoviricetes	Peduoviridae	Peduovirus	Peduovirus SIDE7	Escherichia phage SIDE7	sse
149391	Braenderup	149391.22_9	99827	137669	0.89	Heunggongvirae	Uroviricota	Caudoviricetes	Peduoviridae	Peduovirus	Peduovirus P22H1	Escherichia phage P2_2H1	sse
149391	Braenderup	149391.22_9	99827	137669	0.89	Heunggongvirae	Uroviricota	Caudoviricetes	Peduoviridae	Peduovirus	Peduovirus DC1	Escherichia phage DC1	sse
149391	Braenderup	149391.22_9	99827	137669	0.89	Heunggongvirae	Uroviricota	Caudoviricetes	Peduoviridae	Peduovirus	Peduovirus pv12474III	Escherichia phage vB_EcoM-12474III	sse
149391	Braenderup	149391.22_9	99827	137669	0.89	Heunggongvirae	Uroviricota	Caudoviricetes	Peduoviridae	Peduovirus	Peduovirus P24A7b	Escherichia phage P2_4A7b	sse
149391	Braenderup	149391.22_9	99827	137669	0.89	Heunggongvirae	Uroviricota	Caudoviricetes	Peduoviridae	Peduovirus	Peduovirus P24B2	Escherichia phage P2_4B2	sse
149391	Braenderup	149391.22_9	99827	137669	0.89	Heunggongvirae	Uroviricota	Caudoviricetes	Peduoviridae	Peduovirus	Peduovirus pro483	Escherichia phage pro483	sse
149391	Braenderup	149391.22_9	99827	137669	0.89	Heunggongvirae	Uroviricota	Caudoviricetes	Peduoviridae	Peduovirus	Peduovirus P2	Bacteriophage P2	sse
149391	Braenderup	149391.22_9	99827	137669	0.89	Heunggongvirae	Uroviricota	Caudoviricetes	Peduoviridae	Peduovirus	Peduovirus HQ103	Yersinia phage HQ103	sse
149391	Braenderup	149391.22_9	99827	137669	0.89	Heunggongvirae	Uroviricota	Caudoviricetes	Peduoviridae	Peduovirus	Peduovirus SIAC10	Escherichia phage SIAC10	sse
149391	Braenderup	149391.22_9	99827	137669	0.89	Heunggongvirae	Uroviricota	Caudoviricetes	Peduoviridae	Peduovirus	Peduovirus P24E6b	Escherichia phage P2_4E6b	sse
149391	Braenderup	149391.22_9	99827	137669	0.89	Heunggongvirae	Uroviricota	Caudoviricetes	Peduoviridae	Peduovirus	Peduovirus L413C	Yersinia phage L-413C	sse
149391	Braenderup	149391.22_9	99827	137669	0.89	Heunggongvirae	Uroviricota	Caudoviricetes	Peduoviridae	Peduovirus	Peduovirus AC1	Escherichia phage AC1	sse
149391	Braenderup	149391.22_9	99827	137669	0.89	Heunggongvirae	Uroviricota	Caudoviricetes	Peduoviridae	Peduovirus	Peduovirus P22H4	Escherichia phage P2_2H4	sse
149391	Braenderup	149391.22_9	99827	137669	0.89	Heunggongvirae	Uroviricota	Caudoviricetes	Peduoviridae	Peduovirus	Peduovirus magyaro	Escherichia phage P2	sse
149391	Braenderup	149391.22_9	99827	137669	0.89	Heunggongvirae	Uroviricota	Caudoviricetes	Peduoviridae	Peduovirus	Peduovirus Wphi	Escherichia phage Wphi	sse
149391	Braenderup	149391.22_9	99827	137669	0.89	Heunggongvirae	Uroviricota	Caudoviricetes	Peduoviridae	Peduovirus	Peduovirus 11W	Escherichia phage 11W	sse
149391	Braenderup	149391.22_9	99827	137669	0.89	Heunggongvirae	Uroviricota	Caudoviricetes	Peduoviridae	Peduovirus	Peduovirus pro147	Escherichia phage pro147	sse
149391	Braenderup	149391.22_9	99827	137669	0.89	Heunggongvirae	Uroviricota	Caudoviricetes	Peduoviridae	Peduovirus	Peduovirus YPM46	Yersinia phage vB_YpM_46	sse
149391	Braenderup	149391.22_9	99827	137669	0.89	Heunggongvirae	Uroviricota	Caudoviricetes	Peduoviridae	Peduovirus	Peduovirus P24C9	Escherichia phage P2_4C9	sse
149391	Braenderup	149391.22_9	99827	137669	0.89	Heunggongvirae	Uroviricota	Caudoviricetes	Peduoviridae	Peduovirus	Peduovirus STYP1	Salmonella enterica subsp. enterica serovar Typhi strain Salmonella Typhi Prophage STYP1	sse
149391	Braenderup	149391.22_9	99827	137669	0.89	Heunggongvirae	Uroviricota	Caudoviricetes	Peduoviridae	Peduovirus	Peduovirus R18C	Bacteriophage R18C	sse
149391	Braenderup	149391.22_9	99827	137669	0.89	Not Defined	Not Defined	Not Defined	Not Defined	Not Defined	Not Defined	Not Defined	sse
149391	Braenderup	149391.22_9	99827	137669	0.89	Heunggongvirae	Uroviricota	Caudoviricetes	Peduoviridae	Peduovirus	Peduovirus YPM22	Yersinia phage vB_YpM_22				DprA-PRTase
149391	Braenderup	149391.22_9	99827	137669	0.89	Heunggongvirae	Uroviricota	Caudoviricetes	Peduoviridae	Peduovirus	Peduovirus YPM22	Yersinia phage vB_YpM_22				ShosTA
149391	Braenderup	149391.22_9	99827	137669	0.89	Heunggongvirae	Uroviricota	Caudoviricetes	Peduoviridae	Peduovirus	Peduovirus YPM22	Yersinia phage vB_YpM_22				DprA-PRTase
149391	Braenderup	149391.22_9	99827	137669	0.89	Heunggongvirae	Uroviricota	Caudoviricetes	Peduoviridae	Peduovirus	Peduovirus YPM22	Yersinia phage vB_YpM_22				ShosTA
149391	Braenderup	149391.22_9	99827	137669	0.89	Heunggongvirae	Uroviricota	Caudoviricetes	Peduoviridae	Peduovirus	Peduovirus fiAA91ss	Enterobacteria phage fiAA91-ss				DprA-PRTase
149391	Braenderup	149391.22_9	99827	137669	0.89	Heunggongvirae	Uroviricota	Caudoviricetes	Peduoviridae	Peduovirus	Peduovirus fiAA91ss	Enterobacteria phage fiAA91-ss				ShosTA
149391	Braenderup	149391.22_9	99827	137669	0.89	Heunggongvirae	Uroviricota	Caudoviricetes	Peduoviridae	Peduovirus	Peduovirus fiAA91ss	Enterobacteria phage fiAA91-ss				DprA-PRTase
149391	Braenderup	149391.22_9	99827	137669	0.89	Heunggongvirae	Uroviricota	Caudoviricetes	Peduoviridae	Peduovirus	Peduovirus fiAA91ss	Enterobacteria phage fiAA91-ss				ShosTA
149391	Braenderup	149391.22_9	99827	137669	0.89	Heunggongvirae	Uroviricota	Caudoviricetes	Peduoviridae	Peduovirus	Peduovirus P37	Yersinia phage P37				DprA-PRTase
149391	Braenderup	149391.22_9	99827	137669	0.89	Heunggongvirae	Uroviricota	Caudoviricetes	Peduoviridae	Peduovirus	Peduovirus P37	Yersinia phage P37				ShosTA
149391	Braenderup	149391.22_9	99827	137669	0.89	Heunggongvirae	Uroviricota	Caudoviricetes	Peduoviridae	Peduovirus	Peduovirus P37	Yersinia phage P37				DprA-PRTase
149391	Braenderup	149391.22_9	99827	137669	0.89	Heunggongvirae	Uroviricota	Caudoviricetes	Peduoviridae	Peduovirus	Peduovirus P37	Yersinia phage P37				ShosTA
149391	Braenderup	149391.22_9	99827	137669	0.89	Heunggongvirae	Uroviricota	Caudoviricetes	Peduoviridae	Peduovirus	Peduovirus YPM50	Yersinia phage vB_YpM_50				DprA-PRTase
149391	Braenderup	149391.22_9	99827	137669	0.89	Heunggongvirae	Uroviricota	Caudoviricetes	Peduoviridae	Peduovirus	Peduovirus YPM50	Yersinia phage vB_YpM_50				ShosTA
149391	Braenderup	149391.22_9	99827	137669	0.89	Heunggongvirae	Uroviricota	Caudoviricetes	Peduoviridae	Peduovirus	Peduovirus YPM50	Yersinia phage vB_YpM_50				DprA-PRTase
149391	Braenderup	149391.22_9	99827	137669	0.89	Heunggongvirae	Uroviricota	Caudoviricetes	Peduoviridae	Peduovirus	Peduovirus YPM50	Yersinia phage vB_YpM_50				ShosTA
149391	Braenderup	149391.22_9	99827	137669	0.89	Heunggongvirae	Uroviricota	Caudoviricetes	Peduoviridae	Peduovirus	Peduovirus SIDE7	Escherichia phage SIDE7				DprA-PRTase
149391	Braenderup	149391.22_9	99827	137669	0.89	Heunggongvirae	Uroviricota	Caudoviricetes	Peduoviridae	Peduovirus	Peduovirus SIDE7	Escherichia phage SIDE7				ShosTA
149391	Braenderup	149391.22_9	99827	137669	0.89	Heunggongvirae	Uroviricota	Caudoviricetes	Peduoviridae	Peduovirus	Peduovirus SIDE7	Escherichia phage SIDE7				DprA-PRTase
149391	Braenderup	149391.22_9	99827	137669	0.89	Heunggongvirae	Uroviricota	Caudoviricetes	Peduoviridae	Peduovirus	Peduovirus SIDE7	Escherichia phage SIDE7				ShosTA
149391	Braenderup	149391.22_9	99827	137669	0.89	Heunggongvirae	Uroviricota	Caudoviricetes	Peduoviridae	Peduovirus	Peduovirus P22H1	Escherichia phage P2_2H1				DprA-PRTase
149391	Braenderup	149391.22_9	99827	137669	0.89	Heunggongvirae	Uroviricota	Caudoviricetes	Peduoviridae	Peduovirus	Peduovirus P22H1	Escherichia phage P2_2H1				ShosTA
149391	Braenderup	149391.22_9	99827	137669	0.89	Heunggongvirae	Uroviricota	Caudoviricetes	Peduoviridae	Peduovirus	Peduovirus P22H1	Escherichia phage P2_2H1				DprA-PRTase
149391	Braenderup	149391.22_9	99827	137669	0.89	Heunggongvirae	Uroviricota	Caudoviricetes	Peduoviridae	Peduovirus	Peduovirus P22H1	Escherichia phage P2_2H1				ShosTA
149391	Braenderup	149391.22_9	99827	137669	0.89	Heunggongvirae	Uroviricota	Caudoviricetes	Peduoviridae	Peduovirus	Peduovirus DC1	Escherichia phage DC1				DprA-PRTase
149391	Braenderup	149391.22_9	99827	137669	0.89	Heunggongvirae	Uroviricota	Caudoviricetes	Peduoviridae	Peduovirus	Peduovirus DC1	Escherichia phage DC1				ShosTA
149391	Braenderup	149391.22_9	99827	137669	0.89	Heunggongvirae	Uroviricota	Caudoviricetes	Peduoviridae	Peduovirus	Peduovirus DC1	Escherichia phage DC1				DprA-PRTase
149391	Braenderup	149391.22_9	99827	137669	0.89	Heunggongvirae	Uroviricota	Caudoviricetes	Peduoviridae	Peduovirus	Peduovirus DC1	Escherichia phage DC1				ShosTA
149391	Braenderup	149391.22_9	99827	137669	0.89	Heunggongvirae	Uroviricota	Caudoviricetes	Peduoviridae	Peduovirus	Peduovirus pv12474III	Escherichia phage vB_EcoM-12474III				DprA-PRTase
149391	Braenderup	149391.22_9	99827	137669	0.89	Heunggongvirae	Uroviricota	Caudoviricetes	Peduoviridae	Peduovirus	Peduovirus pv12474III	Escherichia phage vB_EcoM-12474III				ShosTA
149391	Braenderup	149391.22_9	99827	137669	0.89	Heunggongvirae	Uroviricota	Caudoviricetes	Peduoviridae	Peduovirus	Peduovirus pv12474III	Escherichia phage vB_EcoM-12474III				DprA-PRTase
149391	Braenderup	149391.22_9	99827	137669	0.89	Heunggongvirae	Uroviricota	Caudoviricetes	Peduoviridae	Peduovirus	Peduovirus pv12474III	Escherichia phage vB_EcoM-12474III				ShosTA
149391	Braenderup	149391.22_9	99827	137669	0.89	Heunggongvirae	Uroviricota	Caudoviricetes	Peduoviridae	Peduovirus	Peduovirus P24A7b	Escherichia phage P2_4A7b				DprA-PRTase
149391	Braenderup	149391.22_9	99827	137669	0.89	Heunggongvirae	Uroviricota	Caudoviricetes	Peduoviridae	Peduovirus	Peduovirus P24A7b	Escherichia phage P2_4A7b				ShosTA
149391	Braenderup	149391.22_9	99827	137669	0.89	Heunggongvirae	Uroviricota	Caudoviricetes	Peduoviridae	Peduovirus	Peduovirus P24A7b	Escherichia phage P2_4A7b				DprA-PRTase
149391	Braenderup	149391.22_9	99827	137669	0.89	Heunggongvirae	Uroviricota	Caudoviricetes	Peduoviridae	Peduovirus	Peduovirus P24A7b	Escherichia phage P2_4A7b				ShosTA
149391	Braenderup	149391.22_9	99827	137669	0.89	Heunggongvirae	Uroviricota	Caudoviricetes	Peduoviridae	Peduovirus	Peduovirus P24B2	Escherichia phage P2_4B2				DprA-PRTase
149391	Braenderup	149391.22_9	99827	137669	0.89	Heunggongvirae	Uroviricota	Caudoviricetes	Peduoviridae	Peduovirus	Peduovirus P24B2	Escherichia phage P2_4B2				ShosTA
149391	Braenderup	149391.22_9	99827	137669	0.89	Heunggongvirae	Uroviricota	Caudoviricetes	Peduoviridae	Peduovirus	Peduovirus P24B2	Escherichia phage P2_4B2				DprA-PRTase
149391	Braenderup	149391.22_9	99827	137669	0.89	Heunggongvirae	Uroviricota	Caudoviricetes	Peduoviridae	Peduovirus	Peduovirus P24B2	Escherichia phage P2_4B2				ShosTA
149391	Braenderup	149391.22_9	99827	137669	0.89	Heunggongvirae	Uroviricota	Caudoviricetes	Peduoviridae	Peduovirus	Peduovirus pro483	Escherichia phage pro483				DprA-PRTase
149391	Braenderup	149391.22_9	99827	137669	0.89	Heunggongvirae	Uroviricota	Caudoviricetes	Peduoviridae	Peduovirus	Peduovirus pro483	Escherichia phage pro483				ShosTA
149391	Braenderup	149391.22_9	99827	137669	0.89	Heunggongvirae	Uroviricota	Caudoviricetes	Peduoviridae	Peduovirus	Peduovirus pro483	Escherichia phage pro483				DprA-PRTase
149391	Braenderup	149391.22_9	99827	137669	0.89	Heunggongvirae	Uroviricota	Caudoviricetes	Peduoviridae	Peduovirus	Peduovirus pro483	Escherichia phage pro483				ShosTA
149391	Braenderup	149391.22_9	99827	137669	0.89	Heunggongvirae	Uroviricota	Caudoviricetes	Peduoviridae	Peduovirus	Peduovirus P2	Bacteriophage P2				DprA-PRTase
149391	Braenderup	149391.22_9	99827	137669	0.89	Heunggongvirae	Uroviricota	Caudoviricetes	Peduoviridae	Peduovirus	Peduovirus P2	Bacteriophage P2				ShosTA
149391	Braenderup	149391.22_9	99827	137669	0.89	Heunggongvirae	Uroviricota	Caudoviricetes	Peduoviridae	Peduovirus	Peduovirus P2	Bacteriophage P2				DprA-PRTase
149391	Braenderup	149391.22_9	99827	137669	0.89	Heunggongvirae	Uroviricota	Caudoviricetes	Peduoviridae	Peduovirus	Peduovirus P2	Bacteriophage P2				ShosTA
149391	Braenderup	149391.22_9	99827	137669	0.89	Heunggongvirae	Uroviricota	Caudoviricetes	Peduoviridae	Peduovirus	Peduovirus HQ103	Yersinia phage HQ103				DprA-PRTase
149391	Braenderup	149391.22_9	99827	137669	0.89	Heunggongvirae	Uroviricota	Caudoviricetes	Peduoviridae	Peduovirus	Peduovirus HQ103	Yersinia phage HQ103				ShosTA
149391	Braenderup	149391.22_9	99827	137669	0.89	Heunggongvirae	Uroviricota	Caudoviricetes	Peduoviridae	Peduovirus	Peduovirus HQ103	Yersinia phage HQ103				DprA-PRTase
149391	Braenderup	149391.22_9	99827	137669	0.89	Heunggongvirae	Uroviricota	Caudoviricetes	Peduoviridae	Peduovirus	Peduovirus HQ103	Yersinia phage HQ103				ShosTA
149391	Braenderup	149391.22_9	99827	137669	0.89	Heunggongvirae	Uroviricota	Caudoviricetes	Peduoviridae	Peduovirus	Peduovirus SIAC10	Escherichia phage SIAC10				DprA-PRTase
149391	Braenderup	149391.22_9	99827	137669	0.89	Heunggongvirae	Uroviricota	Caudoviricetes	Peduoviridae	Peduovirus	Peduovirus SIAC10	Escherichia phage SIAC10				ShosTA
149391	Braenderup	149391.22_9	99827	137669	0.89	Heunggongvirae	Uroviricota	Caudoviricetes	Peduoviridae	Peduovirus	Peduovirus SIAC10	Escherichia phage SIAC10				DprA-PRTase
149391	Braenderup	149391.22_9	99827	137669	0.89	Heunggongvirae	Uroviricota	Caudoviricetes	Peduoviridae	Peduovirus	Peduovirus SIAC10	Escherichia phage SIAC10				ShosTA
149391	Braenderup	149391.22_9	99827	137669	0.89	Heunggongvirae	Uroviricota	Caudoviricetes	Peduoviridae	Peduovirus	Peduovirus P24E6b	Escherichia phage P2_4E6b				DprA-PRTase
149391	Braenderup	149391.22_9	99827	137669	0.89	Heunggongvirae	Uroviricota	Caudoviricetes	Peduoviridae	Peduovirus	Peduovirus P24E6b	Escherichia phage P2_4E6b				ShosTA
149391	Braenderup	149391.22_9	99827	137669	0.89	Heunggongvirae	Uroviricota	Caudoviricetes	Peduoviridae	Peduovirus	Peduovirus P24E6b	Escherichia phage P2_4E6b				DprA-PRTase
149391	Braenderup	149391.22_9	99827	137669	0.89	Heunggongvirae	Uroviricota	Caudoviricetes	Peduoviridae	Peduovirus	Peduovirus P24E6b	Escherichia phage P2_4E6b				ShosTA
149391	Braenderup	149391.22_9	99827	137669	0.89	Heunggongvirae	Uroviricota	Caudoviricetes	Peduoviridae	Peduovirus	Peduovirus L413C	Yersinia phage L-413C				DprA-PRTase
149391	Braenderup	149391.22_9	99827	137669	0.89	Heunggongvirae	Uroviricota	Caudoviricetes	Peduoviridae	Peduovirus	Peduovirus L413C	Yersinia phage L-413C				ShosTA
149391	Braenderup	149391.22_9	99827	137669	0.89	Heunggongvirae	Uroviricota	Caudoviricetes	Peduoviridae	Peduovirus	Peduovirus L413C	Yersinia phage L-413C				DprA-PRTase
149391	Braenderup	149391.22_9	99827	137669	0.89	Heunggongvirae	Uroviricota	Caudoviricetes	Peduoviridae	Peduovirus	Peduovirus L413C	Yersinia phage L-413C				ShosTA
149391	Braenderup	149391.22_9	99827	137669	0.89	Heunggongvirae	Uroviricota	Caudoviricetes	Peduoviridae	Peduovirus	Peduovirus AC1	Escherichia phage AC1				DprA-PRTase
149391	Braenderup	149391.22_9	99827	137669	0.89	Heunggongvirae	Uroviricota	Caudoviricetes	Peduoviridae	Peduovirus	Peduovirus AC1	Escherichia phage AC1				ShosTA
149391	Braenderup	149391.22_9	99827	137669	0.89	Heunggongvirae	Uroviricota	Caudoviricetes	Peduoviridae	Peduovirus	Peduovirus AC1	Escherichia phage AC1				DprA-PRTase
149391	Braenderup	149391.22_9	99827	137669	0.89	Heunggongvirae	Uroviricota	Caudoviricetes	Peduoviridae	Peduovirus	Peduovirus AC1	Escherichia phage AC1				ShosTA
149391	Braenderup	149391.22_9	99827	137669	0.89	Heunggongvirae	Uroviricota	Caudoviricetes	Peduoviridae	Peduovirus	Peduovirus P22H4	Escherichia phage P2_2H4				DprA-PRTase
149391	Braenderup	149391.22_9	99827	137669	0.89	Heunggongvirae	Uroviricota	Caudoviricetes	Peduoviridae	Peduovirus	Peduovirus P22H4	Escherichia phage P2_2H4				ShosTA
149391	Braenderup	149391.22_9	99827	137669	0.89	Heunggongvirae	Uroviricota	Caudoviricetes	Peduoviridae	Peduovirus	Peduovirus P22H4	Escherichia phage P2_2H4				DprA-PRTase
149391	Braenderup	149391.22_9	99827	137669	0.89	Heunggongvirae	Uroviricota	Caudoviricetes	Peduoviridae	Peduovirus	Peduovirus P22H4	Escherichia phage P2_2H4				ShosTA
149391	Braenderup	149391.22_9	99827	137669	0.89	Heunggongvirae	Uroviricota	Caudoviricetes	Peduoviridae	Peduovirus	Peduovirus magyaro	Escherichia phage P2				DprA-PRTase
149391	Braenderup	149391.22_9	99827	137669	0.89	Heunggongvirae	Uroviricota	Caudoviricetes	Peduoviridae	Peduovirus	Peduovirus magyaro	Escherichia phage P2				ShosTA
149391	Braenderup	149391.22_9	99827	137669	0.89	Heunggongvirae	Uroviricota	Caudoviricetes	Peduoviridae	Peduovirus	Peduovirus magyaro	Escherichia phage P2				DprA-PRTase
149391	Braenderup	149391.22_9	99827	137669	0.89	Heunggongvirae	Uroviricota	Caudoviricetes	Peduoviridae	Peduovirus	Peduovirus magyaro	Escherichia phage P2				ShosTA
149391	Braenderup	149391.22_9	99827	137669	0.89	Heunggongvirae	Uroviricota	Caudoviricetes	Peduoviridae	Peduovirus	Peduovirus Wphi	Escherichia phage Wphi				DprA-PRTase
149391	Braenderup	149391.22_9	99827	137669	0.89	Heunggongvirae	Uroviricota	Caudoviricetes	Peduoviridae	Peduovirus	Peduovirus Wphi	Escherichia phage Wphi				ShosTA
149391	Braenderup	149391.22_9	99827	137669	0.89	Heunggongvirae	Uroviricota	Caudoviricetes	Peduoviridae	Peduovirus	Peduovirus Wphi	Escherichia phage Wphi				DprA-PRTase
149391	Braenderup	149391.22_9	99827	137669	0.89	Heunggongvirae	Uroviricota	Caudoviricetes	Peduoviridae	Peduovirus	Peduovirus Wphi	Escherichia phage Wphi				ShosTA
149391	Braenderup	149391.22_9	99827	137669	0.89	Heunggongvirae	Uroviricota	Caudoviricetes	Peduoviridae	Peduovirus	Peduovirus 11W	Escherichia phage 11W				DprA-PRTase
149391	Braenderup	149391.22_9	99827	137669	0.89	Heunggongvirae	Uroviricota	Caudoviricetes	Peduoviridae	Peduovirus	Peduovirus 11W	Escherichia phage 11W				ShosTA
149391	Braenderup	149391.22_9	99827	137669	0.89	Heunggongvirae	Uroviricota	Caudoviricetes	Peduoviridae	Peduovirus	Peduovirus 11W	Escherichia phage 11W				DprA-PRTase
149391	Braenderup	149391.22_9	99827	137669	0.89	Heunggongvirae	Uroviricota	Caudoviricetes	Peduoviridae	Peduovirus	Peduovirus 11W	Escherichia phage 11W				ShosTA
149391	Braenderup	149391.22_9	99827	137669	0.89	Heunggongvirae	Uroviricota	Caudoviricetes	Peduoviridae	Peduovirus	Peduovirus pro147	Escherichia phage pro147				DprA-PRTase
149391	Braenderup	149391.22_9	99827	137669	0.89	Heunggongvirae	Uroviricota	Caudoviricetes	Peduoviridae	Peduovirus	Peduovirus pro147	Escherichia phage pro147				ShosTA
149391	Braenderup	149391.22_9	99827	137669	0.89	Heunggongvirae	Uroviricota	Caudoviricetes	Peduoviridae	Peduovirus	Peduovirus pro147	Escherichia phage pro147				DprA-PRTase
149391	Braenderup	149391.22_9	99827	137669	0.89	Heunggongvirae	Uroviricota	Caudoviricetes	Peduoviridae	Peduovirus	Peduovirus pro147	Escherichia phage pro147				ShosTA
149391	Braenderup	149391.22_9	99827	137669	0.89	Heunggongvirae	Uroviricota	Caudoviricetes	Peduoviridae	Peduovirus	Peduovirus YPM46	Yersinia phage vB_YpM_46				DprA-PRTase
149391	Braenderup	149391.22_9	99827	137669	0.89	Heunggongvirae	Uroviricota	Caudoviricetes	Peduoviridae	Peduovirus	Peduovirus YPM46	Yersinia phage vB_YpM_46				ShosTA
149391	Braenderup	149391.22_9	99827	137669	0.89	Heunggongvirae	Uroviricota	Caudoviricetes	Peduoviridae	Peduovirus	Peduovirus YPM46	Yersinia phage vB_YpM_46				DprA-PRTase
149391	Braenderup	149391.22_9	99827	137669	0.89	Heunggongvirae	Uroviricota	Caudoviricetes	Peduoviridae	Peduovirus	Peduovirus YPM46	Yersinia phage vB_YpM_46				ShosTA
149391	Braenderup	149391.22_9	99827	137669	0.89	Heunggongvirae	Uroviricota	Caudoviricetes	Peduoviridae	Peduovirus	Peduovirus P24C9	Escherichia phage P2_4C9				DprA-PRTase
149391	Braenderup	149391.22_9	99827	137669	0.89	Heunggongvirae	Uroviricota	Caudoviricetes	Peduoviridae	Peduovirus	Peduovirus P24C9	Escherichia phage P2_4C9				ShosTA
149391	Braenderup	149391.22_9	99827	137669	0.89	Heunggongvirae	Uroviricota	Caudoviricetes	Peduoviridae	Peduovirus	Peduovirus P24C9	Escherichia phage P2_4C9				DprA-PRTase
149391	Braenderup	149391.22_9	99827	137669	0.89	Heunggongvirae	Uroviricota	Caudoviricetes	Peduoviridae	Peduovirus	Peduovirus P24C9	Escherichia phage P2_4C9				ShosTA
149391	Braenderup	149391.22_9	99827	137669	0.89	Heunggongvirae	Uroviricota	Caudoviricetes	Peduoviridae	Peduovirus	Peduovirus STYP1	Salmonella enterica subsp. enterica serovar Typhi strain Salmonella Typhi Prophage STYP1				DprA-PRTase
149391	Braenderup	149391.22_9	99827	137669	0.89	Heunggongvirae	Uroviricota	Caudoviricetes	Peduoviridae	Peduovirus	Peduovirus STYP1	Salmonella enterica subsp. enterica serovar Typhi strain Salmonella Typhi Prophage STYP1				ShosTA
149391	Braenderup	149391.22_9	99827	137669	0.89	Heunggongvirae	Uroviricota	Caudoviricetes	Peduoviridae	Peduovirus	Peduovirus STYP1	Salmonella enterica subsp. enterica serovar Typhi strain Salmonella Typhi Prophage STYP1				DprA-PRTase
149391	Braenderup	149391.22_9	99827	137669	0.89	Heunggongvirae	Uroviricota	Caudoviricetes	Peduoviridae	Peduovirus	Peduovirus STYP1	Salmonella enterica subsp. enterica serovar Typhi strain Salmonella Typhi Prophage STYP1				ShosTA
149391	Braenderup	149391.22_9	99827	137669	0.89	Heunggongvirae	Uroviricota	Caudoviricetes	Peduoviridae	Peduovirus	Peduovirus R18C	Bacteriophage R18C				DprA-PRTase
149391	Braenderup	149391.22_9	99827	137669	0.89	Heunggongvirae	Uroviricota	Caudoviricetes	Peduoviridae	Peduovirus	Peduovirus R18C	Bacteriophage R18C				ShosTA
149391	Braenderup	149391.22_9	99827	137669	0.89	Heunggongvirae	Uroviricota	Caudoviricetes	Peduoviridae	Peduovirus	Peduovirus R18C	Bacteriophage R18C				DprA-PRTase
149391	Braenderup	149391.22_9	99827	137669	0.89	Heunggongvirae	Uroviricota	Caudoviricetes	Peduoviridae	Peduovirus	Peduovirus R18C	Bacteriophage R18C				ShosTA
149391	Braenderup	149391.24_7	24999	90728	0.91	Heunggongvirae	Uroviricota	Caudoviricetes	Not defined	Glaedevirus	Glaedevirus gv2H10	Escherichia phage 2H10				qatABCD
149391	Braenderup	149391.24_7	24999	90728	0.91	Heunggongvirae	Uroviricota	Caudoviricetes	Peduoviridae	Wadgaonvirus	Wadgaonvirus wv5004651	Escherichia phage 500465-1				qatABCD
149391	Braenderup	149391.24_7	24999	90728	0.91	Heunggongvirae	Uroviricota	Caudoviricetes	Not defined	Sawaravirus	Sawaravirus WGPS2	Stx2-converting phage Stx2a_WGPS2				qatABCD
149391	Braenderup	149391.24_7	24999	90728	0.91	Heunggongvirae	Uroviricota	Caudoviricetes	Peduoviridae	Wadgaonvirus	Wadgaonvirus V13P477T2	Escherichia coli strain 13P477T plasmid p13P477T-2				qatABCD
149391	Braenderup	149391.24_7	24999	90728	0.91	Heunggongvirae	Uroviricota	Caudoviricetes	Peduoviridae	Gemsvirus	Gemsvirus gv5004652	Escherichia phage 500465-2				qatABCD
149391	Braenderup	149391.26_19	144	49548	0.94	Heunggongvirae	Uroviricota	Caudoviricetes	Not defined	Glaedevirus	Glaedevirus gv2H10	Escherichia phage 2H10				qatABCD
149391	Braenderup	149391.26_19	144	49548	0.94	Heunggongvirae	Uroviricota	Caudoviricetes	Peduoviridae	Wadgaonvirus	Wadgaonvirus wv5004651	Escherichia phage 500465-1				qatABCD
149391	Braenderup	149391.26_19	144	49548	0.94	Heunggongvirae	Uroviricota	Caudoviricetes	Not defined	Sawaravirus	Sawaravirus WGPS2	Stx2-converting phage Stx2a_WGPS2				qatABCD
149391	Braenderup	149391.26_19	144	49548	0.94	Heunggongvirae	Uroviricota	Caudoviricetes	Peduoviridae	Wadgaonvirus	Wadgaonvirus V13P477T2	Escherichia coli strain 13P477T plasmid p13P477T-2				qatABCD
149391	Braenderup	149391.26_19	144	49548	0.94	Heunggongvirae	Uroviricota	Caudoviricetes	Peduoviridae	Gemsvirus	Gemsvirus gv5004652	Escherichia phage 500465-2				qatABCD
149391	Braenderup	149391.27_14	31947	68200	0.86	Heunggongvirae	Uroviricota	Caudoviricetes	Peduoviridae	Peduovirus	Peduovirus YPM22	Yersinia phage vB_YpM_22				3HP
149391	Braenderup	149391.27_14	31947	68200	0.86	Heunggongvirae	Uroviricota	Caudoviricetes	Peduoviridae	Peduovirus	Peduovirus fiAA91ss	Enterobacteria phage fiAA91-ss				3HP
149391	Braenderup	149391.27_14	31947	68200	0.86	Heunggongvirae	Uroviricota	Caudoviricetes	Peduoviridae	Peduovirus	Peduovirus P37	Yersinia phage P37				3HP
149391	Braenderup	149391.27_14	31947	68200	0.86	Heunggongvirae	Uroviricota	Caudoviricetes	Peduoviridae	Peduovirus	Peduovirus SIDE7	Escherichia phage SIDE7				3HP
149391	Braenderup	149391.27_14	31947	68200	0.86	Heunggongvirae	Uroviricota	Caudoviricetes	Peduoviridae	Peduovirus	Peduovirus DC1	Escherichia phage DC1				3HP
149391	Braenderup	149391.27_14	31947	68200	0.86	Heunggongvirae	Uroviricota	Caudoviricetes	Peduoviridae	Peduovirus	Peduovirus P24A7b	Escherichia phage P2_4A7b				3HP
149391	Braenderup	149391.27_14	31947	68200	0.86	Heunggongvirae	Uroviricota	Caudoviricetes	Peduoviridae	Eganvirus	Eganvirus SEN1	Salmonella phage SEN1				3HP
149391	Braenderup	149391.27_14	31947	68200	0.86	Heunggongvirae	Uroviricota	Caudoviricetes	Peduoviridae	Peduovirus	Peduovirus HQ103	Yersinia phage HQ103				3HP
149391	Braenderup	149391.27_14	31947	68200	0.86	Heunggongvirae	Uroviricota	Caudoviricetes	Peduoviridae	Peduovirus	Peduovirus SIAC10	Escherichia phage SIAC10				3HP
149391	Braenderup	149391.27_14	31947	68200	0.86	Heunggongvirae	Uroviricota	Caudoviricetes	Peduoviridae	Peduovirus	Peduovirus P24E6b	Escherichia phage P2_4E6b				3HP
149391	Braenderup	149391.27_14	31947	68200	0.86	Heunggongvirae	Uroviricota	Caudoviricetes	Peduoviridae	Peduovirus	Peduovirus L413C	Yersinia phage L-413C				3HP
149391	Braenderup	149391.27_14	31947	68200	0.86	Heunggongvirae	Uroviricota	Caudoviricetes	Peduoviridae	Peduovirus	Peduovirus AC1	Escherichia phage AC1				3HP
149391	Braenderup	149391.27_14	31947	68200	0.86	Heunggongvirae	Uroviricota	Caudoviricetes	Peduoviridae	Eganvirus	Eganvirus SW9	Salmonella phage SW9				3HP
149391	Braenderup	149391.27_14	31947	68200	0.86	Heunggongvirae	Uroviricota	Caudoviricetes	Peduoviridae	Peduovirus	Peduovirus magyaro	Escherichia phage P2				3HP
149391	Braenderup	149391.27_14	31947	68200	0.86	Heunggongvirae	Uroviricota	Caudoviricetes	Peduoviridae	Eganvirus	Eganvirus PsP3	Salmonella phage PsP3				3HP
149391	Braenderup	149391.27_14	31947	68200	0.86	Heunggongvirae	Uroviricota	Caudoviricetes	Peduoviridae	Eganvirus	Eganvirus BIS20	Salmonella phage BIS20				3HP
149391	Braenderup	149391.27_14	31947	68200	0.86	Heunggongvirae	Uroviricota	Caudoviricetes	Peduoviridae	Peduovirus	Peduovirus YPM46	Yersinia phage vB_YpM_46				3HP
149391	Braenderup	149391.27_14	31947	68200	0.86	Heunggongvirae	Uroviricota	Caudoviricetes	Peduoviridae	Peduovirus	Peduovirus P24C9	Escherichia phage P2_4C9				3HP
149391	Braenderup	149391.27_14	31947	68200	0.86	Heunggongvirae	Uroviricota	Caudoviricetes	Peduoviridae	Peduovirus	Peduovirus STYP1	Salmonella enterica subsp. enterica serovar Typhi strain Salmonella Typhi Prophage STYP1				3HP
149391	Braenderup	149391.27_14	31947	68200	0.86	Heunggongvirae	Uroviricota	Caudoviricetes	Peduoviridae	Peduovirus	Peduovirus YPM50	Yersinia phage vB_YpM_50				3HP
149391	Braenderup	149391.27_14	31947	68200	0.86	Heunggongvirae	Uroviricota	Caudoviricetes	Peduoviridae	Peduovirus	Peduovirus P22H1	Escherichia phage P2_2H1				3HP
149391	Braenderup	149391.27_14	31947	68200	0.86	Heunggongvirae	Uroviricota	Caudoviricetes	Peduoviridae	Stockinghallvirus	Stockinghallvirus FSLSP004	Salmonella phage FSLSP004				3HP
149391	Braenderup	149391.27_14	31947	68200	0.86	Heunggongvirae	Uroviricota	Caudoviricetes	Peduoviridae	Peduovirus	Peduovirus pv12474III	Escherichia phage vB_EcoM-12474III				3HP
149391	Braenderup	149391.27_14	31947	68200	0.86	Heunggongvirae	Uroviricota	Caudoviricetes	Peduoviridae	Peduovirus	Peduovirus P24B2	Escherichia phage P2_4B2				3HP
149391	Braenderup	149391.27_14	31947	68200	0.86	Heunggongvirae	Uroviricota	Caudoviricetes	Peduoviridae	Peduovirus	Peduovirus pro483	Escherichia phage pro483				3HP
149391	Braenderup	149391.27_14	31947	68200	0.86	Heunggongvirae	Uroviricota	Caudoviricetes	Peduoviridae	Peduovirus	Peduovirus P2	Bacteriophage P2				3HP
149391	Braenderup	149391.27_14	31947	68200	0.86	Heunggongvirae	Uroviricota	Caudoviricetes	Peduoviridae	Eganvirus	Eganvirus EtG	Erwinia phage EtG				3HP
149391	Braenderup	149391.27_14	31947	68200	0.86	Heunggongvirae	Uroviricota	Caudoviricetes	Peduoviridae	Peduovirus	Peduovirus P22H4	Escherichia phage P2_2H4				3HP
149391	Braenderup	149391.27_14	31947	68200	0.86	Heunggongvirae	Uroviricota	Caudoviricetes	Peduoviridae	Peduovirus	Peduovirus Wphi	Escherichia phage Wphi				3HP
149391	Braenderup	149391.27_14	31947	68200	0.86	Heunggongvirae	Uroviricota	Caudoviricetes	Peduoviridae	Peduovirus	Peduovirus 11W	Escherichia phage 11W				3HP
149391	Braenderup	149391.27_14	31947	68200	0.86	Heunggongvirae	Uroviricota	Caudoviricetes	Peduoviridae	Peduovirus	Peduovirus pro147	Escherichia phage pro147				3HP
149391	Braenderup	149391.27_14	31947	68200	0.86	Heunggongvirae	Uroviricota	Caudoviricetes	Peduoviridae	Peduovirus	Peduovirus R18C	Bacteriophage R18C				3HP
149391	Braenderup	149391.28_11	66264	100586	0.87	Heunggongvirae	Uroviricota	Caudoviricetes	Peduoviridae	Peduovirus	Peduovirus YPM22	Yersinia phage vB_YpM_22				3HP
149391	Braenderup	149391.28_11	66264	100586	0.87	Heunggongvirae	Uroviricota	Caudoviricetes	Peduoviridae	Peduovirus	Peduovirus fiAA91ss	Enterobacteria phage fiAA91-ss				3HP
149391	Braenderup	149391.28_11	66264	100586	0.87	Heunggongvirae	Uroviricota	Caudoviricetes	Peduoviridae	Peduovirus	Peduovirus P37	Yersinia phage P37				3HP
149391	Braenderup	149391.28_11	66264	100586	0.87	Heunggongvirae	Uroviricota	Caudoviricetes	Peduoviridae	Senquatrovirus	Senquatrovirus SEN4	Salmonella phage SEN4				3HP
149391	Braenderup	149391.28_11	66264	100586	0.87	Heunggongvirae	Uroviricota	Caudoviricetes	Peduoviridae	Peduovirus	Peduovirus SIDE7	Escherichia phage SIDE7				3HP
149391	Braenderup	149391.28_11	66264	100586	0.87	Heunggongvirae	Uroviricota	Caudoviricetes	Peduoviridae	Peduovirus	Peduovirus DC1	Escherichia phage DC1				3HP
149391	Braenderup	149391.28_11	66264	100586	0.87	Heunggongvirae	Uroviricota	Caudoviricetes	Peduoviridae	Peduovirus	Peduovirus P24A7b	Escherichia phage P2_4A7b				3HP
149391	Braenderup	149391.28_11	66264	100586	0.87	Heunggongvirae	Uroviricota	Caudoviricetes	Peduoviridae	Eganvirus	Eganvirus SEN1	Salmonella phage SEN1				3HP
149391	Braenderup	149391.28_11	66264	100586	0.87	Heunggongvirae	Uroviricota	Caudoviricetes	Peduoviridae	Peduovirus	Peduovirus HQ103	Yersinia phage HQ103				3HP
149391	Braenderup	149391.28_11	66264	100586	0.87	Heunggongvirae	Uroviricota	Caudoviricetes	Peduoviridae	Peduovirus	Peduovirus SIAC10	Escherichia phage SIAC10				3HP
149391	Braenderup	149391.28_11	66264	100586	0.87	Heunggongvirae	Uroviricota	Caudoviricetes	Peduoviridae	Peduovirus	Peduovirus P24E6b	Escherichia phage P2_4E6b				3HP
149391	Braenderup	149391.28_11	66264	100586	0.87	Heunggongvirae	Uroviricota	Caudoviricetes	Peduoviridae	Peduovirus	Peduovirus L413C	Yersinia phage L-413C				3HP
149391	Braenderup	149391.28_11	66264	100586	0.87	Heunggongvirae	Uroviricota	Caudoviricetes	Peduoviridae	Peduovirus	Peduovirus AC1	Escherichia phage AC1				3HP
149391	Braenderup	149391.28_11	66264	100586	0.87	Heunggongvirae	Uroviricota	Caudoviricetes	Peduoviridae	Eganvirus	Eganvirus SW9	Salmonella phage SW9				3HP
149391	Braenderup	149391.28_11	66264	100586	0.87	Heunggongvirae	Uroviricota	Caudoviricetes	Peduoviridae	Peduovirus	Peduovirus magyaro	Escherichia phage P2				3HP
149391	Braenderup	149391.28_11	66264	100586	0.87	Heunggongvirae	Uroviricota	Caudoviricetes	Peduoviridae	Eganvirus	Eganvirus PsP3	Salmonella phage PsP3				3HP
149391	Braenderup	149391.28_11	66264	100586	0.87	Heunggongvirae	Uroviricota	Caudoviricetes	Peduoviridae	Eganvirus	Eganvirus BIS20	Salmonella phage BIS20				3HP
149391	Braenderup	149391.28_11	66264	100586	0.87	Heunggongvirae	Uroviricota	Caudoviricetes	Peduoviridae	Peduovirus	Peduovirus YPM46	Yersinia phage vB_YpM_46				3HP
149391	Braenderup	149391.28_11	66264	100586	0.87	Heunggongvirae	Uroviricota	Caudoviricetes	Peduoviridae	Peduovirus	Peduovirus P24C9	Escherichia phage P2_4C9				3HP
149391	Braenderup	149391.28_11	66264	100586	0.87	Heunggongvirae	Uroviricota	Caudoviricetes	Peduoviridae	Peduovirus	Peduovirus STYP1	Salmonella enterica subsp. enterica serovar Typhi strain Salmonella Typhi Prophage STYP1				3HP
149391	Braenderup	149391.28_11	66264	100586	0.87	Heunggongvirae	Uroviricota	Caudoviricetes	Peduoviridae	Peduovirus	Peduovirus YPM50	Yersinia phage vB_YpM_50				3HP
149391	Braenderup	149391.28_11	66264	100586	0.87	Heunggongvirae	Uroviricota	Caudoviricetes	Peduoviridae	Peduovirus	Peduovirus P22H1	Escherichia phage P2_2H1				3HP
149391	Braenderup	149391.28_11	66264	100586	0.87	Heunggongvirae	Uroviricota	Caudoviricetes	Peduoviridae	Stockinghallvirus	Stockinghallvirus FSLSP004	Salmonella phage FSLSP004				3HP
149391	Braenderup	149391.28_11	66264	100586	0.87	Heunggongvirae	Uroviricota	Caudoviricetes	Peduoviridae	Peduovirus	Peduovirus pv12474III	Escherichia phage vB_EcoM-12474III				3HP
149391	Braenderup	149391.28_11	66264	100586	0.87	Heunggongvirae	Uroviricota	Caudoviricetes	Peduoviridae	Peduovirus	Peduovirus P24B2	Escherichia phage P2_4B2				3HP
149391	Braenderup	149391.28_11	66264	100586	0.87	Heunggongvirae	Uroviricota	Caudoviricetes	Peduoviridae	Peduovirus	Peduovirus pro483	Escherichia phage pro483				3HP
149391	Braenderup	149391.28_11	66264	100586	0.87	Heunggongvirae	Uroviricota	Caudoviricetes	Peduoviridae	Peduovirus	Peduovirus P2	Bacteriophage P2				3HP
149391	Braenderup	149391.28_11	66264	100586	0.87	Heunggongvirae	Uroviricota	Caudoviricetes	Peduoviridae	Eganvirus	Eganvirus EtG	Erwinia phage EtG				3HP
149391	Braenderup	149391.28_11	66264	100586	0.87	Heunggongvirae	Uroviricota	Caudoviricetes	Peduoviridae	Peduovirus	Peduovirus P22H4	Escherichia phage P2_2H4				3HP
149391	Braenderup	149391.28_11	66264	100586	0.87	Heunggongvirae	Uroviricota	Caudoviricetes	Peduoviridae	Peduovirus	Peduovirus Wphi	Escherichia phage Wphi				3HP
149391	Braenderup	149391.28_11	66264	100586	0.87	Heunggongvirae	Uroviricota	Caudoviricetes	Peduoviridae	Peduovirus	Peduovirus 11W	Escherichia phage 11W				3HP
149391	Braenderup	149391.28_11	66264	100586	0.87	Heunggongvirae	Uroviricota	Caudoviricetes	Peduoviridae	Peduovirus	Peduovirus pro147	Escherichia phage pro147				3HP
149391	Braenderup	149391.28_11	66264	100586	0.87	Heunggongvirae	Uroviricota	Caudoviricetes	Peduoviridae	Peduovirus	Peduovirus R18C	Bacteriophage R18C				3HP
149391	Braenderup	149391.28_2	24999	86593	0.92	Heunggongvirae	Uroviricota	Caudoviricetes	Peduoviridae	Wadgaonvirus	Wadgaonvirus wv5004651	Escherichia phage 500465-1				qatABCD
149391	Braenderup	149391.28_2	24999	86593	0.92	Heunggongvirae	Uroviricota	Caudoviricetes	Peduoviridae	Elveevirus	Elveevirus cartapus	Escherichia phage Cartapus				qatABCD
149391	Braenderup	149391.28_2	24999	86593	0.92	Heunggongvirae	Uroviricota	Caudoviricetes	Peduoviridae	Felsduovirus	Felsduovirus SEN8	Salmonella phage SEN8				qatABCD
149391	Braenderup	149391.28_2	24999	86593	0.92	Heunggongvirae	Uroviricota	Caudoviricetes	Peduoviridae	Felsduovirus	Felsduovirus ST437OXA245phi42	Klebsiella phage ST437-OXA245phi4.2				qatABCD
149391	Braenderup	149391.28_2	24999	86593	0.92	Heunggongvirae	Uroviricota	Caudoviricetes	Peduoviridae	Felsduovirus	Felsduovirus SopEphi	Salmonella phage SopEphi				qatABCD
149391	Braenderup	149391.28_2	24999	86593	0.92	Heunggongvirae	Uroviricota	Caudoviricetes	Peduoviridae	Elveevirus	Elveevirus 4LV2017	Klebsiella phage 4LV2017				qatABCD
149391	Braenderup	149391.28_2	24999	86593	0.92	Heunggongvirae	Uroviricota	Caudoviricetes	Peduoviridae	Kapieceevirus	Kapieceevirus ST512KPC3phi132	Klebsiella phage ST512-KPC3phi13.2				qatABCD
149391	Braenderup	149391.28_2	24999	86593	0.92	Heunggongvirae	Uroviricota	Caudoviricetes	Peduoviridae	Wadgaonvirus	Wadgaonvirus V13P477T2	Escherichia coli strain 13P477T plasmid p13P477T-2				qatABCD
149391	Braenderup	149391.28_2	24999	86593	0.92	Heunggongvirae	Uroviricota	Caudoviricetes	Peduoviridae	Felsduovirus	Felsduovirus RE2010	Salmonella phage RE2010				qatABCD
149391	Braenderup	149391.3_21	100122	135490	0.81	Heunggongvirae	Uroviricota	Caudoviricetes	Peduoviridae	Evevirus	Evevirus ev239	Escherichia phage ESSI2_ev239	sse
149391	Braenderup	149391.3_21	100122	135490	0.81	Not Defined	Not Defined	Not Defined	Not Defined	Not Defined	Not Defined	Not Defined	sse
149391	Braenderup	149391.3_27	65741	99605	0.87	Heunggongvirae	Uroviricota	Caudoviricetes	Peduoviridae	Peduovirus	Peduovirus YPM22	Yersinia phage vB_YpM_22				3HP
149391	Braenderup	149391.3_27	65741	99605	0.87	Heunggongvirae	Uroviricota	Caudoviricetes	Peduoviridae	Peduovirus	Peduovirus fiAA91ss	Enterobacteria phage fiAA91-ss				3HP
149391	Braenderup	149391.3_27	65741	99605	0.87	Heunggongvirae	Uroviricota	Caudoviricetes	Peduoviridae	Peduovirus	Peduovirus P37	Yersinia phage P37				3HP
149391	Braenderup	149391.3_27	65741	99605	0.87	Heunggongvirae	Uroviricota	Caudoviricetes	Peduoviridae	Senquatrovirus	Senquatrovirus SEN4	Salmonella phage SEN4				3HP
149391	Braenderup	149391.3_27	65741	99605	0.87	Heunggongvirae	Uroviricota	Caudoviricetes	Peduoviridae	Peduovirus	Peduovirus SIDE7	Escherichia phage SIDE7				3HP
149391	Braenderup	149391.3_27	65741	99605	0.87	Heunggongvirae	Uroviricota	Caudoviricetes	Peduoviridae	Peduovirus	Peduovirus DC1	Escherichia phage DC1				3HP
149391	Braenderup	149391.3_27	65741	99605	0.87	Heunggongvirae	Uroviricota	Caudoviricetes	Peduoviridae	Peduovirus	Peduovirus P24A7b	Escherichia phage P2_4A7b				3HP
149391	Braenderup	149391.3_27	65741	99605	0.87	Heunggongvirae	Uroviricota	Caudoviricetes	Peduoviridae	Eganvirus	Eganvirus SEN1	Salmonella phage SEN1				3HP
149391	Braenderup	149391.3_27	65741	99605	0.87	Heunggongvirae	Uroviricota	Caudoviricetes	Peduoviridae	Peduovirus	Peduovirus HQ103	Yersinia phage HQ103				3HP
149391	Braenderup	149391.3_27	65741	99605	0.87	Heunggongvirae	Uroviricota	Caudoviricetes	Peduoviridae	Peduovirus	Peduovirus SIAC10	Escherichia phage SIAC10				3HP
149391	Braenderup	149391.3_27	65741	99605	0.87	Heunggongvirae	Uroviricota	Caudoviricetes	Peduoviridae	Peduovirus	Peduovirus P24E6b	Escherichia phage P2_4E6b				3HP
149391	Braenderup	149391.3_27	65741	99605	0.87	Heunggongvirae	Uroviricota	Caudoviricetes	Peduoviridae	Peduovirus	Peduovirus L413C	Yersinia phage L-413C				3HP
149391	Braenderup	149391.3_27	65741	99605	0.87	Heunggongvirae	Uroviricota	Caudoviricetes	Peduoviridae	Peduovirus	Peduovirus AC1	Escherichia phage AC1				3HP
149391	Braenderup	149391.3_27	65741	99605	0.87	Heunggongvirae	Uroviricota	Caudoviricetes	Peduoviridae	Eganvirus	Eganvirus SW9	Salmonella phage SW9				3HP
149391	Braenderup	149391.3_27	65741	99605	0.87	Heunggongvirae	Uroviricota	Caudoviricetes	Peduoviridae	Peduovirus	Peduovirus magyaro	Escherichia phage P2				3HP
149391	Braenderup	149391.3_27	65741	99605	0.87	Heunggongvirae	Uroviricota	Caudoviricetes	Peduoviridae	Eganvirus	Eganvirus PsP3	Salmonella phage PsP3				3HP
149391	Braenderup	149391.3_27	65741	99605	0.87	Heunggongvirae	Uroviricota	Caudoviricetes	Peduoviridae	Eganvirus	Eganvirus BIS20	Salmonella phage BIS20				3HP
149391	Braenderup	149391.3_27	65741	99605	0.87	Heunggongvirae	Uroviricota	Caudoviricetes	Peduoviridae	Peduovirus	Peduovirus YPM46	Yersinia phage vB_YpM_46				3HP
149391	Braenderup	149391.3_27	65741	99605	0.87	Heunggongvirae	Uroviricota	Caudoviricetes	Peduoviridae	Peduovirus	Peduovirus P24C9	Escherichia phage P2_4C9				3HP
149391	Braenderup	149391.3_27	65741	99605	0.87	Heunggongvirae	Uroviricota	Caudoviricetes	Peduoviridae	Peduovirus	Peduovirus STYP1	Salmonella enterica subsp. enterica serovar Typhi strain Salmonella Typhi Prophage STYP1				3HP
149391	Braenderup	149391.3_27	65741	99605	0.87	Heunggongvirae	Uroviricota	Caudoviricetes	Peduoviridae	Peduovirus	Peduovirus YPM50	Yersinia phage vB_YpM_50				3HP
149391	Braenderup	149391.3_27	65741	99605	0.87	Heunggongvirae	Uroviricota	Caudoviricetes	Peduoviridae	Peduovirus	Peduovirus P22H1	Escherichia phage P2_2H1				3HP
149391	Braenderup	149391.3_27	65741	99605	0.87	Heunggongvirae	Uroviricota	Caudoviricetes	Peduoviridae	Stockinghallvirus	Stockinghallvirus FSLSP004	Salmonella phage FSLSP004				3HP
149391	Braenderup	149391.3_27	65741	99605	0.87	Heunggongvirae	Uroviricota	Caudoviricetes	Peduoviridae	Peduovirus	Peduovirus pv12474III	Escherichia phage vB_EcoM-12474III				3HP
149391	Braenderup	149391.3_27	65741	99605	0.87	Heunggongvirae	Uroviricota	Caudoviricetes	Peduoviridae	Peduovirus	Peduovirus P24B2	Escherichia phage P2_4B2				3HP
149391	Braenderup	149391.3_27	65741	99605	0.87	Heunggongvirae	Uroviricota	Caudoviricetes	Peduoviridae	Peduovirus	Peduovirus pro483	Escherichia phage pro483				3HP
149391	Braenderup	149391.3_27	65741	99605	0.87	Heunggongvirae	Uroviricota	Caudoviricetes	Peduoviridae	Peduovirus	Peduovirus P2	Bacteriophage P2				3HP
149391	Braenderup	149391.3_27	65741	99605	0.87	Heunggongvirae	Uroviricota	Caudoviricetes	Peduoviridae	Eganvirus	Eganvirus EtG	Erwinia phage EtG				3HP
149391	Braenderup	149391.3_27	65741	99605	0.87	Heunggongvirae	Uroviricota	Caudoviricetes	Peduoviridae	Peduovirus	Peduovirus P22H4	Escherichia phage P2_2H4				3HP
149391	Braenderup	149391.3_27	65741	99605	0.87	Heunggongvirae	Uroviricota	Caudoviricetes	Peduoviridae	Peduovirus	Peduovirus Wphi	Escherichia phage Wphi				3HP
149391	Braenderup	149391.3_27	65741	99605	0.87	Heunggongvirae	Uroviricota	Caudoviricetes	Peduoviridae	Peduovirus	Peduovirus 11W	Escherichia phage 11W				3HP
149391	Braenderup	149391.3_27	65741	99605	0.87	Heunggongvirae	Uroviricota	Caudoviricetes	Peduoviridae	Peduovirus	Peduovirus pro147	Escherichia phage pro147				3HP
149391	Braenderup	149391.3_27	65741	99605	0.87	Heunggongvirae	Uroviricota	Caudoviricetes	Peduoviridae	Peduovirus	Peduovirus R18C	Bacteriophage R18C				3HP
149391	Braenderup	149391.3_39	37	34086	0.9	Heunggongvirae	Uroviricota	Caudoviricetes	Peduoviridae	Wadgaonvirus	Wadgaonvirus wv5004651	Escherichia phage 500465-1				qatABCD
149391	Braenderup	149391.3_39	37	34086	0.9	Heunggongvirae	Uroviricota	Caudoviricetes	Peduoviridae	Elveevirus	Elveevirus cartapus	Escherichia phage Cartapus				qatABCD
149391	Braenderup	149391.3_39	37	34086	0.9	Heunggongvirae	Uroviricota	Caudoviricetes	Peduoviridae	Felsduovirus	Felsduovirus SEN8	Salmonella phage SEN8				qatABCD
149391	Braenderup	149391.3_39	37	34086	0.9	Heunggongvirae	Uroviricota	Caudoviricetes	Peduoviridae	Felsduovirus	Felsduovirus ST437OXA245phi42	Klebsiella phage ST437-OXA245phi4.2				qatABCD
149391	Braenderup	149391.3_39	37	34086	0.9	Heunggongvirae	Uroviricota	Caudoviricetes	Peduoviridae	Felsduovirus	Felsduovirus SopEphi	Salmonella phage SopEphi				qatABCD
149391	Braenderup	149391.3_39	37	34086	0.9	Heunggongvirae	Uroviricota	Caudoviricetes	Peduoviridae	Elveevirus	Elveevirus 4LV2017	Klebsiella phage 4LV2017				qatABCD
149391	Braenderup	149391.3_39	37	34086	0.9	Heunggongvirae	Uroviricota	Caudoviricetes	Peduoviridae	Kapieceevirus	Kapieceevirus ST512KPC3phi132	Klebsiella phage ST512-KPC3phi13.2				qatABCD
149391	Braenderup	149391.3_39	37	34086	0.9	Heunggongvirae	Uroviricota	Caudoviricetes	Peduoviridae	Wadgaonvirus	Wadgaonvirus V13P477T2	Escherichia coli strain 13P477T plasmid p13P477T-2				qatABCD
149391	Braenderup	149391.3_39	37	34086	0.9	Heunggongvirae	Uroviricota	Caudoviricetes	Peduoviridae	Felsduovirus	Felsduovirus RE2010	Salmonella phage RE2010				qatABCD
149391	Braenderup	149391.31_5	66264	100128	0.86	Heunggongvirae	Uroviricota	Caudoviricetes	Peduoviridae	Peduovirus	Peduovirus YPM22	Yersinia phage vB_YpM_22				3HP
149391	Braenderup	149391.31_5	66264	100128	0.86	Heunggongvirae	Uroviricota	Caudoviricetes	Peduoviridae	Peduovirus	Peduovirus fiAA91ss	Enterobacteria phage fiAA91-ss				3HP
149391	Braenderup	149391.31_5	66264	100128	0.86	Heunggongvirae	Uroviricota	Caudoviricetes	Peduoviridae	Peduovirus	Peduovirus P37	Yersinia phage P37				3HP
149391	Braenderup	149391.31_5	66264	100128	0.86	Heunggongvirae	Uroviricota	Caudoviricetes	Peduoviridae	Senquatrovirus	Senquatrovirus SEN4	Salmonella phage SEN4				3HP
149391	Braenderup	149391.31_5	66264	100128	0.86	Heunggongvirae	Uroviricota	Caudoviricetes	Peduoviridae	Peduovirus	Peduovirus SIDE7	Escherichia phage SIDE7				3HP
149391	Braenderup	149391.31_5	66264	100128	0.86	Heunggongvirae	Uroviricota	Caudoviricetes	Peduoviridae	Peduovirus	Peduovirus DC1	Escherichia phage DC1				3HP
149391	Braenderup	149391.31_5	66264	100128	0.86	Heunggongvirae	Uroviricota	Caudoviricetes	Peduoviridae	Peduovirus	Peduovirus P24A7b	Escherichia phage P2_4A7b				3HP
149391	Braenderup	149391.31_5	66264	100128	0.86	Heunggongvirae	Uroviricota	Caudoviricetes	Peduoviridae	Eganvirus	Eganvirus SEN1	Salmonella phage SEN1				3HP
149391	Braenderup	149391.31_5	66264	100128	0.86	Heunggongvirae	Uroviricota	Caudoviricetes	Peduoviridae	Peduovirus	Peduovirus HQ103	Yersinia phage HQ103				3HP
149391	Braenderup	149391.31_5	66264	100128	0.86	Heunggongvirae	Uroviricota	Caudoviricetes	Peduoviridae	Peduovirus	Peduovirus SIAC10	Escherichia phage SIAC10				3HP
149391	Braenderup	149391.31_5	66264	100128	0.86	Heunggongvirae	Uroviricota	Caudoviricetes	Peduoviridae	Peduovirus	Peduovirus P24E6b	Escherichia phage P2_4E6b				3HP
149391	Braenderup	149391.31_5	66264	100128	0.86	Heunggongvirae	Uroviricota	Caudoviricetes	Peduoviridae	Peduovirus	Peduovirus L413C	Yersinia phage L-413C				3HP
149391	Braenderup	149391.31_5	66264	100128	0.86	Heunggongvirae	Uroviricota	Caudoviricetes	Peduoviridae	Peduovirus	Peduovirus AC1	Escherichia phage AC1				3HP
149391	Braenderup	149391.31_5	66264	100128	0.86	Heunggongvirae	Uroviricota	Caudoviricetes	Peduoviridae	Eganvirus	Eganvirus SW9	Salmonella phage SW9				3HP
149391	Braenderup	149391.31_5	66264	100128	0.86	Heunggongvirae	Uroviricota	Caudoviricetes	Peduoviridae	Peduovirus	Peduovirus magyaro	Escherichia phage P2				3HP
149391	Braenderup	149391.31_5	66264	100128	0.86	Heunggongvirae	Uroviricota	Caudoviricetes	Peduoviridae	Eganvirus	Eganvirus PsP3	Salmonella phage PsP3				3HP
149391	Braenderup	149391.31_5	66264	100128	0.86	Heunggongvirae	Uroviricota	Caudoviricetes	Peduoviridae	Eganvirus	Eganvirus BIS20	Salmonella phage BIS20				3HP
149391	Braenderup	149391.31_5	66264	100128	0.86	Heunggongvirae	Uroviricota	Caudoviricetes	Peduoviridae	Peduovirus	Peduovirus YPM46	Yersinia phage vB_YpM_46				3HP
149391	Braenderup	149391.31_5	66264	100128	0.86	Heunggongvirae	Uroviricota	Caudoviricetes	Peduoviridae	Peduovirus	Peduovirus P24C9	Escherichia phage P2_4C9				3HP
149391	Braenderup	149391.31_5	66264	100128	0.86	Heunggongvirae	Uroviricota	Caudoviricetes	Peduoviridae	Peduovirus	Peduovirus STYP1	Salmonella enterica subsp. enterica serovar Typhi strain Salmonella Typhi Prophage STYP1				3HP
149391	Braenderup	149391.31_5	66264	100128	0.86	Heunggongvirae	Uroviricota	Caudoviricetes	Peduoviridae	Peduovirus	Peduovirus YPM50	Yersinia phage vB_YpM_50				3HP
149391	Braenderup	149391.31_5	66264	100128	0.86	Heunggongvirae	Uroviricota	Caudoviricetes	Peduoviridae	Peduovirus	Peduovirus P22H1	Escherichia phage P2_2H1				3HP
149391	Braenderup	149391.31_5	66264	100128	0.86	Heunggongvirae	Uroviricota	Caudoviricetes	Peduoviridae	Stockinghallvirus	Stockinghallvirus FSLSP004	Salmonella phage FSLSP004				3HP
149391	Braenderup	149391.31_5	66264	100128	0.86	Heunggongvirae	Uroviricota	Caudoviricetes	Peduoviridae	Peduovirus	Peduovirus pv12474III	Escherichia phage vB_EcoM-12474III				3HP
149391	Braenderup	149391.31_5	66264	100128	0.86	Heunggongvirae	Uroviricota	Caudoviricetes	Peduoviridae	Peduovirus	Peduovirus P24B2	Escherichia phage P2_4B2				3HP
149391	Braenderup	149391.31_5	66264	100128	0.86	Heunggongvirae	Uroviricota	Caudoviricetes	Peduoviridae	Peduovirus	Peduovirus pro483	Escherichia phage pro483				3HP
149391	Braenderup	149391.31_5	66264	100128	0.86	Heunggongvirae	Uroviricota	Caudoviricetes	Peduoviridae	Peduovirus	Peduovirus P2	Bacteriophage P2				3HP
149391	Braenderup	149391.31_5	66264	100128	0.86	Heunggongvirae	Uroviricota	Caudoviricetes	Peduoviridae	Eganvirus	Eganvirus EtG	Erwinia phage EtG				3HP
149391	Braenderup	149391.31_5	66264	100128	0.86	Heunggongvirae	Uroviricota	Caudoviricetes	Peduoviridae	Peduovirus	Peduovirus P22H4	Escherichia phage P2_2H4				3HP
149391	Braenderup	149391.31_5	66264	100128	0.86	Heunggongvirae	Uroviricota	Caudoviricetes	Peduoviridae	Peduovirus	Peduovirus Wphi	Escherichia phage Wphi				3HP
149391	Braenderup	149391.31_5	66264	100128	0.86	Heunggongvirae	Uroviricota	Caudoviricetes	Peduoviridae	Peduovirus	Peduovirus 11W	Escherichia phage 11W				3HP
149391	Braenderup	149391.31_5	66264	100128	0.86	Heunggongvirae	Uroviricota	Caudoviricetes	Peduoviridae	Peduovirus	Peduovirus pro147	Escherichia phage pro147				3HP
149391	Braenderup	149391.31_5	66264	100128	0.86	Heunggongvirae	Uroviricota	Caudoviricetes	Peduoviridae	Peduovirus	Peduovirus R18C	Bacteriophage R18C				3HP
149391	Braenderup	149391.32_5	124987	176313	0.79	Not Defined	Not Defined	Not Defined	Not Defined	Not Defined	Not Defined	Not Defined	pip
149391	Braenderup	149391.32_5	124987	176313	0.79	Not Defined	Not Defined	Not Defined	Not Defined	Not Defined	Not Defined	Not Defined	sop
149391	Braenderup	149391.32_6	123367	181879	0.86	Heunggongvirae	Uroviricota	Caudoviricetes	Peduoviridae	Wadgaonvirus	Wadgaonvirus wv5004651	Escherichia phage 500465-1				qatABCD
149391	Braenderup	149391.32_6	123367	181879	0.86	Heunggongvirae	Uroviricota	Caudoviricetes	Peduoviridae	Elveevirus	Elveevirus cartapus	Escherichia phage Cartapus				qatABCD
149391	Braenderup	149391.32_6	123367	181879	0.86	Heunggongvirae	Uroviricota	Caudoviricetes	Peduoviridae	Felsduovirus	Felsduovirus SEN8	Salmonella phage SEN8				qatABCD
149391	Braenderup	149391.32_6	123367	181879	0.86	Heunggongvirae	Uroviricota	Caudoviricetes	Peduoviridae	Felsduovirus	Felsduovirus ST437OXA245phi42	Klebsiella phage ST437-OXA245phi4.2				qatABCD
149391	Braenderup	149391.32_6	123367	181879	0.86	Heunggongvirae	Uroviricota	Caudoviricetes	Peduoviridae	Felsduovirus	Felsduovirus SopEphi	Salmonella phage SopEphi				qatABCD
149391	Braenderup	149391.32_6	123367	181879	0.86	Heunggongvirae	Uroviricota	Caudoviricetes	Peduoviridae	Elveevirus	Elveevirus 4LV2017	Klebsiella phage 4LV2017				qatABCD
149391	Braenderup	149391.32_6	123367	181879	0.86	Heunggongvirae	Uroviricota	Caudoviricetes	Peduoviridae	Kapieceevirus	Kapieceevirus ST512KPC3phi132	Klebsiella phage ST512-KPC3phi13.2				qatABCD
149391	Braenderup	149391.32_6	123367	181879	0.86	Heunggongvirae	Uroviricota	Caudoviricetes	Peduoviridae	Wadgaonvirus	Wadgaonvirus V13P477T2	Escherichia coli strain 13P477T plasmid p13P477T-2				qatABCD
149391	Braenderup	149391.32_6	123367	181879	0.86	Heunggongvirae	Uroviricota	Caudoviricetes	Peduoviridae	Felsduovirus	Felsduovirus RE2010	Salmonella phage RE2010				qatABCD
149391	Braenderup	149391.33_2	694746	747668	0.89	Heunggongvirae	Uroviricota	Caudoviricetes	Peduoviridae	Wadgaonvirus	Wadgaonvirus wv5004651	Escherichia phage 500465-1				qatABCD
149391	Braenderup	149391.33_2	694746	747668	0.89	Heunggongvirae	Uroviricota	Caudoviricetes	Peduoviridae	Elveevirus	Elveevirus cartapus	Escherichia phage Cartapus				qatABCD
149391	Braenderup	149391.33_2	694746	747668	0.89	Heunggongvirae	Uroviricota	Caudoviricetes	Peduoviridae	Felsduovirus	Felsduovirus SEN8	Salmonella phage SEN8				qatABCD
149391	Braenderup	149391.33_2	694746	747668	0.89	Heunggongvirae	Uroviricota	Caudoviricetes	Peduoviridae	Felsduovirus	Felsduovirus ST437OXA245phi42	Klebsiella phage ST437-OXA245phi4.2				qatABCD
149391	Braenderup	149391.33_2	694746	747668	0.89	Heunggongvirae	Uroviricota	Caudoviricetes	Peduoviridae	Felsduovirus	Felsduovirus SopEphi	Salmonella phage SopEphi				qatABCD
149391	Braenderup	149391.33_2	694746	747668	0.89	Heunggongvirae	Uroviricota	Caudoviricetes	Peduoviridae	Elveevirus	Elveevirus 4LV2017	Klebsiella phage 4LV2017				qatABCD
149391	Braenderup	149391.33_2	694746	747668	0.89	Heunggongvirae	Uroviricota	Caudoviricetes	Peduoviridae	Kapieceevirus	Kapieceevirus ST512KPC3phi132	Klebsiella phage ST512-KPC3phi13.2				qatABCD
149391	Braenderup	149391.33_2	694746	747668	0.89	Heunggongvirae	Uroviricota	Caudoviricetes	Peduoviridae	Wadgaonvirus	Wadgaonvirus V13P477T2	Escherichia coli strain 13P477T plasmid p13P477T-2				qatABCD
149391	Braenderup	149391.33_2	694746	747668	0.89	Heunggongvirae	Uroviricota	Caudoviricetes	Peduoviridae	Felsduovirus	Felsduovirus RE2010	Salmonella phage RE2010				qatABCD
149391	Braenderup	149391.34_11	497	60968	0.92	Heunggongvirae	Uroviricota	Caudoviricetes	Peduoviridae	Wadgaonvirus	Wadgaonvirus wv5004651	Escherichia phage 500465-1				qatABCD
149391	Braenderup	149391.34_11	497	60968	0.92	Heunggongvirae	Uroviricota	Caudoviricetes	Peduoviridae	Elveevirus	Elveevirus cartapus	Escherichia phage Cartapus				qatABCD
149391	Braenderup	149391.34_11	497	60968	0.92	Heunggongvirae	Uroviricota	Caudoviricetes	Peduoviridae	Felsduovirus	Felsduovirus SEN8	Salmonella phage SEN8				qatABCD
149391	Braenderup	149391.34_11	497	60968	0.92	Heunggongvirae	Uroviricota	Caudoviricetes	Peduoviridae	Felsduovirus	Felsduovirus ST437OXA245phi42	Klebsiella phage ST437-OXA245phi4.2				qatABCD
149391	Braenderup	149391.34_11	497	60968	0.92	Heunggongvirae	Uroviricota	Caudoviricetes	Peduoviridae	Felsduovirus	Felsduovirus SopEphi	Salmonella phage SopEphi				qatABCD
149391	Braenderup	149391.34_11	497	60968	0.92	Heunggongvirae	Uroviricota	Caudoviricetes	Peduoviridae	Elveevirus	Elveevirus 4LV2017	Klebsiella phage 4LV2017				qatABCD
149391	Braenderup	149391.34_11	497	60968	0.92	Heunggongvirae	Uroviricota	Caudoviricetes	Peduoviridae	Kapieceevirus	Kapieceevirus ST512KPC3phi132	Klebsiella phage ST512-KPC3phi13.2				qatABCD
149391	Braenderup	149391.34_11	497	60968	0.92	Heunggongvirae	Uroviricota	Caudoviricetes	Peduoviridae	Wadgaonvirus	Wadgaonvirus V13P477T2	Escherichia coli strain 13P477T plasmid p13P477T-2				qatABCD
149391	Braenderup	149391.34_11	497	60968	0.92	Heunggongvirae	Uroviricota	Caudoviricetes	Peduoviridae	Felsduovirus	Felsduovirus RE2010	Salmonella phage RE2010				qatABCD
149391	Braenderup	149391.35_8	313	60784	0.91	Heunggongvirae	Uroviricota	Caudoviricetes	Peduoviridae	Wadgaonvirus	Wadgaonvirus wv5004651	Escherichia phage 500465-1				qatABCD
149391	Braenderup	149391.35_8	313	60784	0.91	Heunggongvirae	Uroviricota	Caudoviricetes	Peduoviridae	Elveevirus	Elveevirus cartapus	Escherichia phage Cartapus				qatABCD
149391	Braenderup	149391.35_8	313	60784	0.91	Heunggongvirae	Uroviricota	Caudoviricetes	Peduoviridae	Felsduovirus	Felsduovirus SEN8	Salmonella phage SEN8				qatABCD
149391	Braenderup	149391.35_8	313	60784	0.91	Heunggongvirae	Uroviricota	Caudoviricetes	Peduoviridae	Felsduovirus	Felsduovirus ST437OXA245phi42	Klebsiella phage ST437-OXA245phi4.2				qatABCD
149391	Braenderup	149391.35_8	313	60784	0.91	Heunggongvirae	Uroviricota	Caudoviricetes	Peduoviridae	Felsduovirus	Felsduovirus SopEphi	Salmonella phage SopEphi				qatABCD
149391	Braenderup	149391.35_8	313	60784	0.91	Heunggongvirae	Uroviricota	Caudoviricetes	Peduoviridae	Elveevirus	Elveevirus 4LV2017	Klebsiella phage 4LV2017				qatABCD
149391	Braenderup	149391.35_8	313	60784	0.91	Heunggongvirae	Uroviricota	Caudoviricetes	Peduoviridae	Kapieceevirus	Kapieceevirus ST512KPC3phi132	Klebsiella phage ST512-KPC3phi13.2				qatABCD
149391	Braenderup	149391.35_8	313	60784	0.91	Heunggongvirae	Uroviricota	Caudoviricetes	Peduoviridae	Wadgaonvirus	Wadgaonvirus V13P477T2	Escherichia coli strain 13P477T plasmid p13P477T-2				qatABCD
149391	Braenderup	149391.35_8	313	60784	0.91	Heunggongvirae	Uroviricota	Caudoviricetes	Peduoviridae	Felsduovirus	Felsduovirus RE2010	Salmonella phage RE2010				qatABCD
149391	Braenderup	149391.36_23	36296	68121	0.85	Heunggongvirae	Uroviricota	Caudoviricetes	Peduoviridae	Peduovirus	Peduovirus YPM22	Yersinia phage vB_YpM_22				DprA-PRTase
149391	Braenderup	149391.36_23	36296	68121	0.85	Heunggongvirae	Uroviricota	Caudoviricetes	Peduoviridae	Peduovirus	Peduovirus YPM22	Yersinia phage vB_YpM_22				ShosTA
149391	Braenderup	149391.36_23	36296	68121	0.85	Heunggongvirae	Uroviricota	Caudoviricetes	Peduoviridae	Peduovirus	Peduovirus YPM22	Yersinia phage vB_YpM_22				DprA-PRTase
149391	Braenderup	149391.36_23	36296	68121	0.85	Heunggongvirae	Uroviricota	Caudoviricetes	Peduoviridae	Peduovirus	Peduovirus YPM22	Yersinia phage vB_YpM_22				ShosTA
149391	Braenderup	149391.36_23	36296	68121	0.85	Heunggongvirae	Uroviricota	Caudoviricetes	Peduoviridae	Peduovirus	Peduovirus fiAA91ss	Enterobacteria phage fiAA91-ss				DprA-PRTase
149391	Braenderup	149391.36_23	36296	68121	0.85	Heunggongvirae	Uroviricota	Caudoviricetes	Peduoviridae	Peduovirus	Peduovirus fiAA91ss	Enterobacteria phage fiAA91-ss				ShosTA
149391	Braenderup	149391.36_23	36296	68121	0.85	Heunggongvirae	Uroviricota	Caudoviricetes	Peduoviridae	Peduovirus	Peduovirus fiAA91ss	Enterobacteria phage fiAA91-ss				DprA-PRTase
149391	Braenderup	149391.36_23	36296	68121	0.85	Heunggongvirae	Uroviricota	Caudoviricetes	Peduoviridae	Peduovirus	Peduovirus fiAA91ss	Enterobacteria phage fiAA91-ss				ShosTA
149391	Braenderup	149391.36_23	36296	68121	0.85	Heunggongvirae	Uroviricota	Caudoviricetes	Peduoviridae	Peduovirus	Peduovirus P37	Yersinia phage P37				DprA-PRTase
149391	Braenderup	149391.36_23	36296	68121	0.85	Heunggongvirae	Uroviricota	Caudoviricetes	Peduoviridae	Peduovirus	Peduovirus P37	Yersinia phage P37				ShosTA
149391	Braenderup	149391.36_23	36296	68121	0.85	Heunggongvirae	Uroviricota	Caudoviricetes	Peduoviridae	Peduovirus	Peduovirus P37	Yersinia phage P37				DprA-PRTase
149391	Braenderup	149391.36_23	36296	68121	0.85	Heunggongvirae	Uroviricota	Caudoviricetes	Peduoviridae	Peduovirus	Peduovirus P37	Yersinia phage P37				ShosTA
149391	Braenderup	149391.36_23	36296	68121	0.85	Heunggongvirae	Uroviricota	Caudoviricetes	Peduoviridae	Peduovirus	Peduovirus YPM50	Yersinia phage vB_YpM_50				DprA-PRTase
149391	Braenderup	149391.36_23	36296	68121	0.85	Heunggongvirae	Uroviricota	Caudoviricetes	Peduoviridae	Peduovirus	Peduovirus YPM50	Yersinia phage vB_YpM_50				ShosTA
149391	Braenderup	149391.36_23	36296	68121	0.85	Heunggongvirae	Uroviricota	Caudoviricetes	Peduoviridae	Peduovirus	Peduovirus YPM50	Yersinia phage vB_YpM_50				DprA-PRTase
149391	Braenderup	149391.36_23	36296	68121	0.85	Heunggongvirae	Uroviricota	Caudoviricetes	Peduoviridae	Peduovirus	Peduovirus YPM50	Yersinia phage vB_YpM_50				ShosTA
149391	Braenderup	149391.36_23	36296	68121	0.85	Heunggongvirae	Uroviricota	Caudoviricetes	Peduoviridae	Peduovirus	Peduovirus SIDE7	Escherichia phage SIDE7				DprA-PRTase
149391	Braenderup	149391.36_23	36296	68121	0.85	Heunggongvirae	Uroviricota	Caudoviricetes	Peduoviridae	Peduovirus	Peduovirus SIDE7	Escherichia phage SIDE7				ShosTA
149391	Braenderup	149391.36_23	36296	68121	0.85	Heunggongvirae	Uroviricota	Caudoviricetes	Peduoviridae	Peduovirus	Peduovirus SIDE7	Escherichia phage SIDE7				DprA-PRTase
149391	Braenderup	149391.36_23	36296	68121	0.85	Heunggongvirae	Uroviricota	Caudoviricetes	Peduoviridae	Peduovirus	Peduovirus SIDE7	Escherichia phage SIDE7				ShosTA
149391	Braenderup	149391.36_23	36296	68121	0.85	Heunggongvirae	Uroviricota	Caudoviricetes	Peduoviridae	Peduovirus	Peduovirus P22H1	Escherichia phage P2_2H1				DprA-PRTase
149391	Braenderup	149391.36_23	36296	68121	0.85	Heunggongvirae	Uroviricota	Caudoviricetes	Peduoviridae	Peduovirus	Peduovirus P22H1	Escherichia phage P2_2H1				ShosTA
149391	Braenderup	149391.36_23	36296	68121	0.85	Heunggongvirae	Uroviricota	Caudoviricetes	Peduoviridae	Peduovirus	Peduovirus P22H1	Escherichia phage P2_2H1				DprA-PRTase
149391	Braenderup	149391.36_23	36296	68121	0.85	Heunggongvirae	Uroviricota	Caudoviricetes	Peduoviridae	Peduovirus	Peduovirus P22H1	Escherichia phage P2_2H1				ShosTA
149391	Braenderup	149391.36_23	36296	68121	0.85	Heunggongvirae	Uroviricota	Caudoviricetes	Peduoviridae	Peduovirus	Peduovirus DC1	Escherichia phage DC1				DprA-PRTase
149391	Braenderup	149391.36_23	36296	68121	0.85	Heunggongvirae	Uroviricota	Caudoviricetes	Peduoviridae	Peduovirus	Peduovirus DC1	Escherichia phage DC1				ShosTA
149391	Braenderup	149391.36_23	36296	68121	0.85	Heunggongvirae	Uroviricota	Caudoviricetes	Peduoviridae	Peduovirus	Peduovirus DC1	Escherichia phage DC1				DprA-PRTase
149391	Braenderup	149391.36_23	36296	68121	0.85	Heunggongvirae	Uroviricota	Caudoviricetes	Peduoviridae	Peduovirus	Peduovirus DC1	Escherichia phage DC1				ShosTA
149391	Braenderup	149391.36_23	36296	68121	0.85	Heunggongvirae	Uroviricota	Caudoviricetes	Peduoviridae	Peduovirus	Peduovirus pv12474III	Escherichia phage vB_EcoM-12474III				DprA-PRTase
149391	Braenderup	149391.36_23	36296	68121	0.85	Heunggongvirae	Uroviricota	Caudoviricetes	Peduoviridae	Peduovirus	Peduovirus pv12474III	Escherichia phage vB_EcoM-12474III				ShosTA
149391	Braenderup	149391.36_23	36296	68121	0.85	Heunggongvirae	Uroviricota	Caudoviricetes	Peduoviridae	Peduovirus	Peduovirus pv12474III	Escherichia phage vB_EcoM-12474III				DprA-PRTase
149391	Braenderup	149391.36_23	36296	68121	0.85	Heunggongvirae	Uroviricota	Caudoviricetes	Peduoviridae	Peduovirus	Peduovirus pv12474III	Escherichia phage vB_EcoM-12474III				ShosTA
149391	Braenderup	149391.36_23	36296	68121	0.85	Heunggongvirae	Uroviricota	Caudoviricetes	Peduoviridae	Peduovirus	Peduovirus P24A7b	Escherichia phage P2_4A7b				DprA-PRTase
149391	Braenderup	149391.36_23	36296	68121	0.85	Heunggongvirae	Uroviricota	Caudoviricetes	Peduoviridae	Peduovirus	Peduovirus P24A7b	Escherichia phage P2_4A7b				ShosTA
149391	Braenderup	149391.36_23	36296	68121	0.85	Heunggongvirae	Uroviricota	Caudoviricetes	Peduoviridae	Peduovirus	Peduovirus P24A7b	Escherichia phage P2_4A7b				DprA-PRTase
149391	Braenderup	149391.36_23	36296	68121	0.85	Heunggongvirae	Uroviricota	Caudoviricetes	Peduoviridae	Peduovirus	Peduovirus P24A7b	Escherichia phage P2_4A7b				ShosTA
149391	Braenderup	149391.36_23	36296	68121	0.85	Heunggongvirae	Uroviricota	Caudoviricetes	Peduoviridae	Peduovirus	Peduovirus P24B2	Escherichia phage P2_4B2				DprA-PRTase
149391	Braenderup	149391.36_23	36296	68121	0.85	Heunggongvirae	Uroviricota	Caudoviricetes	Peduoviridae	Peduovirus	Peduovirus P24B2	Escherichia phage P2_4B2				ShosTA
149391	Braenderup	149391.36_23	36296	68121	0.85	Heunggongvirae	Uroviricota	Caudoviricetes	Peduoviridae	Peduovirus	Peduovirus P24B2	Escherichia phage P2_4B2				DprA-PRTase
149391	Braenderup	149391.36_23	36296	68121	0.85	Heunggongvirae	Uroviricota	Caudoviricetes	Peduoviridae	Peduovirus	Peduovirus P24B2	Escherichia phage P2_4B2				ShosTA
149391	Braenderup	149391.36_23	36296	68121	0.85	Heunggongvirae	Uroviricota	Caudoviricetes	Peduoviridae	Peduovirus	Peduovirus pro483	Escherichia phage pro483				DprA-PRTase
149391	Braenderup	149391.36_23	36296	68121	0.85	Heunggongvirae	Uroviricota	Caudoviricetes	Peduoviridae	Peduovirus	Peduovirus pro483	Escherichia phage pro483				ShosTA
149391	Braenderup	149391.36_23	36296	68121	0.85	Heunggongvirae	Uroviricota	Caudoviricetes	Peduoviridae	Peduovirus	Peduovirus pro483	Escherichia phage pro483				DprA-PRTase
149391	Braenderup	149391.36_23	36296	68121	0.85	Heunggongvirae	Uroviricota	Caudoviricetes	Peduoviridae	Peduovirus	Peduovirus pro483	Escherichia phage pro483				ShosTA
149391	Braenderup	149391.36_23	36296	68121	0.85	Heunggongvirae	Uroviricota	Caudoviricetes	Peduoviridae	Peduovirus	Peduovirus P2	Bacteriophage P2				DprA-PRTase
149391	Braenderup	149391.36_23	36296	68121	0.85	Heunggongvirae	Uroviricota	Caudoviricetes	Peduoviridae	Peduovirus	Peduovirus P2	Bacteriophage P2				ShosTA
149391	Braenderup	149391.36_23	36296	68121	0.85	Heunggongvirae	Uroviricota	Caudoviricetes	Peduoviridae	Peduovirus	Peduovirus P2	Bacteriophage P2				DprA-PRTase
149391	Braenderup	149391.36_23	36296	68121	0.85	Heunggongvirae	Uroviricota	Caudoviricetes	Peduoviridae	Peduovirus	Peduovirus P2	Bacteriophage P2				ShosTA
149391	Braenderup	149391.36_23	36296	68121	0.85	Heunggongvirae	Uroviricota	Caudoviricetes	Peduoviridae	Peduovirus	Peduovirus HQ103	Yersinia phage HQ103				DprA-PRTase
149391	Braenderup	149391.36_23	36296	68121	0.85	Heunggongvirae	Uroviricota	Caudoviricetes	Peduoviridae	Peduovirus	Peduovirus HQ103	Yersinia phage HQ103				ShosTA
149391	Braenderup	149391.36_23	36296	68121	0.85	Heunggongvirae	Uroviricota	Caudoviricetes	Peduoviridae	Peduovirus	Peduovirus HQ103	Yersinia phage HQ103				DprA-PRTase
149391	Braenderup	149391.36_23	36296	68121	0.85	Heunggongvirae	Uroviricota	Caudoviricetes	Peduoviridae	Peduovirus	Peduovirus HQ103	Yersinia phage HQ103				ShosTA
149391	Braenderup	149391.36_23	36296	68121	0.85	Heunggongvirae	Uroviricota	Caudoviricetes	Peduoviridae	Peduovirus	Peduovirus SIAC10	Escherichia phage SIAC10				DprA-PRTase
149391	Braenderup	149391.36_23	36296	68121	0.85	Heunggongvirae	Uroviricota	Caudoviricetes	Peduoviridae	Peduovirus	Peduovirus SIAC10	Escherichia phage SIAC10				ShosTA
149391	Braenderup	149391.36_23	36296	68121	0.85	Heunggongvirae	Uroviricota	Caudoviricetes	Peduoviridae	Peduovirus	Peduovirus SIAC10	Escherichia phage SIAC10				DprA-PRTase
149391	Braenderup	149391.36_23	36296	68121	0.85	Heunggongvirae	Uroviricota	Caudoviricetes	Peduoviridae	Peduovirus	Peduovirus SIAC10	Escherichia phage SIAC10				ShosTA
149391	Braenderup	149391.36_23	36296	68121	0.85	Heunggongvirae	Uroviricota	Caudoviricetes	Peduoviridae	Peduovirus	Peduovirus P24E6b	Escherichia phage P2_4E6b				DprA-PRTase
149391	Braenderup	149391.36_23	36296	68121	0.85	Heunggongvirae	Uroviricota	Caudoviricetes	Peduoviridae	Peduovirus	Peduovirus P24E6b	Escherichia phage P2_4E6b				ShosTA
149391	Braenderup	149391.36_23	36296	68121	0.85	Heunggongvirae	Uroviricota	Caudoviricetes	Peduoviridae	Peduovirus	Peduovirus P24E6b	Escherichia phage P2_4E6b				DprA-PRTase
149391	Braenderup	149391.36_23	36296	68121	0.85	Heunggongvirae	Uroviricota	Caudoviricetes	Peduoviridae	Peduovirus	Peduovirus P24E6b	Escherichia phage P2_4E6b				ShosTA
149391	Braenderup	149391.36_23	36296	68121	0.85	Heunggongvirae	Uroviricota	Caudoviricetes	Peduoviridae	Peduovirus	Peduovirus L413C	Yersinia phage L-413C				DprA-PRTase
149391	Braenderup	149391.36_23	36296	68121	0.85	Heunggongvirae	Uroviricota	Caudoviricetes	Peduoviridae	Peduovirus	Peduovirus L413C	Yersinia phage L-413C				ShosTA
149391	Braenderup	149391.36_23	36296	68121	0.85	Heunggongvirae	Uroviricota	Caudoviricetes	Peduoviridae	Peduovirus	Peduovirus L413C	Yersinia phage L-413C				DprA-PRTase
149391	Braenderup	149391.36_23	36296	68121	0.85	Heunggongvirae	Uroviricota	Caudoviricetes	Peduoviridae	Peduovirus	Peduovirus L413C	Yersinia phage L-413C				ShosTA
149391	Braenderup	149391.36_23	36296	68121	0.85	Heunggongvirae	Uroviricota	Caudoviricetes	Peduoviridae	Peduovirus	Peduovirus AC1	Escherichia phage AC1				DprA-PRTase
149391	Braenderup	149391.36_23	36296	68121	0.85	Heunggongvirae	Uroviricota	Caudoviricetes	Peduoviridae	Peduovirus	Peduovirus AC1	Escherichia phage AC1				ShosTA
149391	Braenderup	149391.36_23	36296	68121	0.85	Heunggongvirae	Uroviricota	Caudoviricetes	Peduoviridae	Peduovirus	Peduovirus AC1	Escherichia phage AC1				DprA-PRTase
149391	Braenderup	149391.36_23	36296	68121	0.85	Heunggongvirae	Uroviricota	Caudoviricetes	Peduoviridae	Peduovirus	Peduovirus AC1	Escherichia phage AC1				ShosTA
149391	Braenderup	149391.36_23	36296	68121	0.85	Heunggongvirae	Uroviricota	Caudoviricetes	Peduoviridae	Peduovirus	Peduovirus P22H4	Escherichia phage P2_2H4				DprA-PRTase
149391	Braenderup	149391.36_23	36296	68121	0.85	Heunggongvirae	Uroviricota	Caudoviricetes	Peduoviridae	Peduovirus	Peduovirus P22H4	Escherichia phage P2_2H4				ShosTA
149391	Braenderup	149391.36_23	36296	68121	0.85	Heunggongvirae	Uroviricota	Caudoviricetes	Peduoviridae	Peduovirus	Peduovirus P22H4	Escherichia phage P2_2H4				DprA-PRTase
149391	Braenderup	149391.36_23	36296	68121	0.85	Heunggongvirae	Uroviricota	Caudoviricetes	Peduoviridae	Peduovirus	Peduovirus P22H4	Escherichia phage P2_2H4				ShosTA
149391	Braenderup	149391.36_23	36296	68121	0.85	Heunggongvirae	Uroviricota	Caudoviricetes	Peduoviridae	Peduovirus	Peduovirus magyaro	Escherichia phage P2				DprA-PRTase
149391	Braenderup	149391.36_23	36296	68121	0.85	Heunggongvirae	Uroviricota	Caudoviricetes	Peduoviridae	Peduovirus	Peduovirus magyaro	Escherichia phage P2				ShosTA
149391	Braenderup	149391.36_23	36296	68121	0.85	Heunggongvirae	Uroviricota	Caudoviricetes	Peduoviridae	Peduovirus	Peduovirus magyaro	Escherichia phage P2				DprA-PRTase
149391	Braenderup	149391.36_23	36296	68121	0.85	Heunggongvirae	Uroviricota	Caudoviricetes	Peduoviridae	Peduovirus	Peduovirus magyaro	Escherichia phage P2				ShosTA
149391	Braenderup	149391.36_23	36296	68121	0.85	Heunggongvirae	Uroviricota	Caudoviricetes	Peduoviridae	Peduovirus	Peduovirus Wphi	Escherichia phage Wphi				DprA-PRTase
149391	Braenderup	149391.36_23	36296	68121	0.85	Heunggongvirae	Uroviricota	Caudoviricetes	Peduoviridae	Peduovirus	Peduovirus Wphi	Escherichia phage Wphi				ShosTA
149391	Braenderup	149391.36_23	36296	68121	0.85	Heunggongvirae	Uroviricota	Caudoviricetes	Peduoviridae	Peduovirus	Peduovirus Wphi	Escherichia phage Wphi				DprA-PRTase
149391	Braenderup	149391.36_23	36296	68121	0.85	Heunggongvirae	Uroviricota	Caudoviricetes	Peduoviridae	Peduovirus	Peduovirus Wphi	Escherichia phage Wphi				ShosTA
149391	Braenderup	149391.36_23	36296	68121	0.85	Heunggongvirae	Uroviricota	Caudoviricetes	Peduoviridae	Peduovirus	Peduovirus 11W	Escherichia phage 11W				DprA-PRTase
149391	Braenderup	149391.36_23	36296	68121	0.85	Heunggongvirae	Uroviricota	Caudoviricetes	Peduoviridae	Peduovirus	Peduovirus 11W	Escherichia phage 11W				ShosTA
149391	Braenderup	149391.36_23	36296	68121	0.85	Heunggongvirae	Uroviricota	Caudoviricetes	Peduoviridae	Peduovirus	Peduovirus 11W	Escherichia phage 11W				DprA-PRTase
149391	Braenderup	149391.36_23	36296	68121	0.85	Heunggongvirae	Uroviricota	Caudoviricetes	Peduoviridae	Peduovirus	Peduovirus 11W	Escherichia phage 11W				ShosTA
149391	Braenderup	149391.36_23	36296	68121	0.85	Heunggongvirae	Uroviricota	Caudoviricetes	Peduoviridae	Peduovirus	Peduovirus pro147	Escherichia phage pro147				DprA-PRTase
149391	Braenderup	149391.36_23	36296	68121	0.85	Heunggongvirae	Uroviricota	Caudoviricetes	Peduoviridae	Peduovirus	Peduovirus pro147	Escherichia phage pro147				ShosTA
149391	Braenderup	149391.36_23	36296	68121	0.85	Heunggongvirae	Uroviricota	Caudoviricetes	Peduoviridae	Peduovirus	Peduovirus pro147	Escherichia phage pro147				DprA-PRTase
149391	Braenderup	149391.36_23	36296	68121	0.85	Heunggongvirae	Uroviricota	Caudoviricetes	Peduoviridae	Peduovirus	Peduovirus pro147	Escherichia phage pro147				ShosTA
149391	Braenderup	149391.36_23	36296	68121	0.85	Heunggongvirae	Uroviricota	Caudoviricetes	Peduoviridae	Peduovirus	Peduovirus YPM46	Yersinia phage vB_YpM_46				DprA-PRTase
149391	Braenderup	149391.36_23	36296	68121	0.85	Heunggongvirae	Uroviricota	Caudoviricetes	Peduoviridae	Peduovirus	Peduovirus YPM46	Yersinia phage vB_YpM_46				ShosTA
149391	Braenderup	149391.36_23	36296	68121	0.85	Heunggongvirae	Uroviricota	Caudoviricetes	Peduoviridae	Peduovirus	Peduovirus YPM46	Yersinia phage vB_YpM_46				DprA-PRTase
149391	Braenderup	149391.36_23	36296	68121	0.85	Heunggongvirae	Uroviricota	Caudoviricetes	Peduoviridae	Peduovirus	Peduovirus YPM46	Yersinia phage vB_YpM_46				ShosTA
149391	Braenderup	149391.36_23	36296	68121	0.85	Heunggongvirae	Uroviricota	Caudoviricetes	Peduoviridae	Peduovirus	Peduovirus P24C9	Escherichia phage P2_4C9				DprA-PRTase
149391	Braenderup	149391.36_23	36296	68121	0.85	Heunggongvirae	Uroviricota	Caudoviricetes	Peduoviridae	Peduovirus	Peduovirus P24C9	Escherichia phage P2_4C9				ShosTA
149391	Braenderup	149391.36_23	36296	68121	0.85	Heunggongvirae	Uroviricota	Caudoviricetes	Peduoviridae	Peduovirus	Peduovirus P24C9	Escherichia phage P2_4C9				DprA-PRTase
149391	Braenderup	149391.36_23	36296	68121	0.85	Heunggongvirae	Uroviricota	Caudoviricetes	Peduoviridae	Peduovirus	Peduovirus P24C9	Escherichia phage P2_4C9				ShosTA
149391	Braenderup	149391.36_23	36296	68121	0.85	Heunggongvirae	Uroviricota	Caudoviricetes	Peduoviridae	Peduovirus	Peduovirus STYP1	Salmonella enterica subsp. enterica serovar Typhi strain Salmonella Typhi Prophage STYP1				DprA-PRTase
149391	Braenderup	149391.36_23	36296	68121	0.85	Heunggongvirae	Uroviricota	Caudoviricetes	Peduoviridae	Peduovirus	Peduovirus STYP1	Salmonella enterica subsp. enterica serovar Typhi strain Salmonella Typhi Prophage STYP1				ShosTA
149391	Braenderup	149391.36_23	36296	68121	0.85	Heunggongvirae	Uroviricota	Caudoviricetes	Peduoviridae	Peduovirus	Peduovirus STYP1	Salmonella enterica subsp. enterica serovar Typhi strain Salmonella Typhi Prophage STYP1				DprA-PRTase
149391	Braenderup	149391.36_23	36296	68121	0.85	Heunggongvirae	Uroviricota	Caudoviricetes	Peduoviridae	Peduovirus	Peduovirus STYP1	Salmonella enterica subsp. enterica serovar Typhi strain Salmonella Typhi Prophage STYP1				ShosTA
149391	Braenderup	149391.36_23	36296	68121	0.85	Heunggongvirae	Uroviricota	Caudoviricetes	Peduoviridae	Peduovirus	Peduovirus R18C	Bacteriophage R18C				DprA-PRTase
149391	Braenderup	149391.36_23	36296	68121	0.85	Heunggongvirae	Uroviricota	Caudoviricetes	Peduoviridae	Peduovirus	Peduovirus R18C	Bacteriophage R18C				ShosTA
149391	Braenderup	149391.36_23	36296	68121	0.85	Heunggongvirae	Uroviricota	Caudoviricetes	Peduoviridae	Peduovirus	Peduovirus R18C	Bacteriophage R18C				DprA-PRTase
149391	Braenderup	149391.36_23	36296	68121	0.85	Heunggongvirae	Uroviricota	Caudoviricetes	Peduoviridae	Peduovirus	Peduovirus R18C	Bacteriophage R18C				ShosTA
149391	Braenderup	149391.36_41	3	29790	0.86	Heunggongvirae	Uroviricota	Caudoviricetes	Peduoviridae	Xuanwuvirus	Xuanwuvirus P88	Escherichia phage P88				RM_type_III
149391	Braenderup	149391.36_41	3	29790	0.86	Heunggongvirae	Uroviricota	Caudoviricetes	Not defined	Muvirus	Muvirus SfMu	Shigella phage SfMu				RM_type_III
149391	Braenderup	149391.36_41	3	29790	0.86	Heunggongvirae	Uroviricota	Caudoviricetes	Peduoviridae	Xuanwuvirus	Xuanwuvirus xv503458	Escherichia phage 503458				RM_type_III
149391	Braenderup	149391.36_41	3	29790	0.86	Heunggongvirae	Uroviricota	Caudoviricetes	Not defined	Punavirus	Punavirus SJ46	Salmonella phage SJ46				RM_type_III
149391	Braenderup	149391.36_41	3	29790	0.86	Heunggongvirae	Uroviricota	Caudoviricetes	Not defined	Punavirus	Punavirus RCS47	Escherichia phage RCS47				RM_type_III
149391	Braenderup	149391.36_41	3	29790	0.86	Heunggongvirae	Uroviricota	Caudoviricetes	Peduoviridae	Xuanwuvirus	Xuanwuvirus P884B11	Escherichia phage P88_4B11				RM_type_III
149391	Braenderup	149391.36_41	3	29790	0.86	Heunggongvirae	Uroviricota	Caudoviricetes	Peduoviridae	Xuanwuvirus	Xuanwuvirus xv520873	Escherichia phage 520873				RM_type_III
149391	Braenderup	149391.36_41	3	29790	0.86	Heunggongvirae	Uroviricota	Caudoviricetes	Not defined	Muvirus	Muvirus mu	Escherichia phage Mu				RM_type_III
149391	Braenderup	149391.36_41	3	29790	0.86	Heunggongvirae	Uroviricota	Caudoviricetes	Not defined	Punavirus	Punavirus P1	Escherichia phage P1				RM_type_III
149391	Braenderup	149391.36_5	3	60915	0.91	Heunggongvirae	Uroviricota	Caudoviricetes	Peduoviridae	Wadgaonvirus	Wadgaonvirus wv5004651	Escherichia phage 500465-1				qatABCD
149391	Braenderup	149391.36_5	3	60915	0.91	Heunggongvirae	Uroviricota	Caudoviricetes	Peduoviridae	Elveevirus	Elveevirus cartapus	Escherichia phage Cartapus				qatABCD
149391	Braenderup	149391.36_5	3	60915	0.91	Heunggongvirae	Uroviricota	Caudoviricetes	Peduoviridae	Felsduovirus	Felsduovirus SEN8	Salmonella phage SEN8				qatABCD
149391	Braenderup	149391.36_5	3	60915	0.91	Heunggongvirae	Uroviricota	Caudoviricetes	Peduoviridae	Felsduovirus	Felsduovirus ST437OXA245phi42	Klebsiella phage ST437-OXA245phi4.2				qatABCD
149391	Braenderup	149391.36_5	3	60915	0.91	Heunggongvirae	Uroviricota	Caudoviricetes	Peduoviridae	Felsduovirus	Felsduovirus SopEphi	Salmonella phage SopEphi				qatABCD
149391	Braenderup	149391.36_5	3	60915	0.91	Heunggongvirae	Uroviricota	Caudoviricetes	Peduoviridae	Elveevirus	Elveevirus 4LV2017	Klebsiella phage 4LV2017				qatABCD
149391	Braenderup	149391.36_5	3	60915	0.91	Heunggongvirae	Uroviricota	Caudoviricetes	Peduoviridae	Kapieceevirus	Kapieceevirus ST512KPC3phi132	Klebsiella phage ST512-KPC3phi13.2				qatABCD
149391	Braenderup	149391.36_5	3	60915	0.91	Heunggongvirae	Uroviricota	Caudoviricetes	Peduoviridae	Wadgaonvirus	Wadgaonvirus V13P477T2	Escherichia coli strain 13P477T plasmid p13P477T-2				qatABCD
149391	Braenderup	149391.36_5	3	60915	0.91	Heunggongvirae	Uroviricota	Caudoviricetes	Peduoviridae	Felsduovirus	Felsduovirus RE2010	Salmonella phage RE2010				qatABCD
149391	Braenderup	149391.37_9	65930	100252	0.87	Heunggongvirae	Uroviricota	Caudoviricetes	Peduoviridae	Peduovirus	Peduovirus YPM22	Yersinia phage vB_YpM_22				3HP
149391	Braenderup	149391.37_9	65930	100252	0.87	Heunggongvirae	Uroviricota	Caudoviricetes	Peduoviridae	Peduovirus	Peduovirus fiAA91ss	Enterobacteria phage fiAA91-ss				3HP
149391	Braenderup	149391.37_9	65930	100252	0.87	Heunggongvirae	Uroviricota	Caudoviricetes	Peduoviridae	Peduovirus	Peduovirus P37	Yersinia phage P37				3HP
149391	Braenderup	149391.37_9	65930	100252	0.87	Heunggongvirae	Uroviricota	Caudoviricetes	Peduoviridae	Senquatrovirus	Senquatrovirus SEN4	Salmonella phage SEN4				3HP
149391	Braenderup	149391.37_9	65930	100252	0.87	Heunggongvirae	Uroviricota	Caudoviricetes	Peduoviridae	Peduovirus	Peduovirus SIDE7	Escherichia phage SIDE7				3HP
149391	Braenderup	149391.37_9	65930	100252	0.87	Heunggongvirae	Uroviricota	Caudoviricetes	Peduoviridae	Peduovirus	Peduovirus DC1	Escherichia phage DC1				3HP
149391	Braenderup	149391.37_9	65930	100252	0.87	Heunggongvirae	Uroviricota	Caudoviricetes	Peduoviridae	Peduovirus	Peduovirus P24A7b	Escherichia phage P2_4A7b				3HP
149391	Braenderup	149391.37_9	65930	100252	0.87	Heunggongvirae	Uroviricota	Caudoviricetes	Peduoviridae	Eganvirus	Eganvirus SEN1	Salmonella phage SEN1				3HP
149391	Braenderup	149391.37_9	65930	100252	0.87	Heunggongvirae	Uroviricota	Caudoviricetes	Peduoviridae	Peduovirus	Peduovirus HQ103	Yersinia phage HQ103				3HP
149391	Braenderup	149391.37_9	65930	100252	0.87	Heunggongvirae	Uroviricota	Caudoviricetes	Peduoviridae	Peduovirus	Peduovirus SIAC10	Escherichia phage SIAC10				3HP
149391	Braenderup	149391.37_9	65930	100252	0.87	Heunggongvirae	Uroviricota	Caudoviricetes	Peduoviridae	Peduovirus	Peduovirus P24E6b	Escherichia phage P2_4E6b				3HP
149391	Braenderup	149391.37_9	65930	100252	0.87	Heunggongvirae	Uroviricota	Caudoviricetes	Peduoviridae	Peduovirus	Peduovirus L413C	Yersinia phage L-413C				3HP
149391	Braenderup	149391.37_9	65930	100252	0.87	Heunggongvirae	Uroviricota	Caudoviricetes	Peduoviridae	Peduovirus	Peduovirus AC1	Escherichia phage AC1				3HP
149391	Braenderup	149391.37_9	65930	100252	0.87	Heunggongvirae	Uroviricota	Caudoviricetes	Peduoviridae	Eganvirus	Eganvirus SW9	Salmonella phage SW9				3HP
149391	Braenderup	149391.37_9	65930	100252	0.87	Heunggongvirae	Uroviricota	Caudoviricetes	Peduoviridae	Peduovirus	Peduovirus magyaro	Escherichia phage P2				3HP
149391	Braenderup	149391.37_9	65930	100252	0.87	Heunggongvirae	Uroviricota	Caudoviricetes	Peduoviridae	Eganvirus	Eganvirus PsP3	Salmonella phage PsP3				3HP
149391	Braenderup	149391.37_9	65930	100252	0.87	Heunggongvirae	Uroviricota	Caudoviricetes	Peduoviridae	Eganvirus	Eganvirus BIS20	Salmonella phage BIS20				3HP
149391	Braenderup	149391.37_9	65930	100252	0.87	Heunggongvirae	Uroviricota	Caudoviricetes	Peduoviridae	Peduovirus	Peduovirus YPM46	Yersinia phage vB_YpM_46				3HP
149391	Braenderup	149391.37_9	65930	100252	0.87	Heunggongvirae	Uroviricota	Caudoviricetes	Peduoviridae	Peduovirus	Peduovirus P24C9	Escherichia phage P2_4C9				3HP
149391	Braenderup	149391.37_9	65930	100252	0.87	Heunggongvirae	Uroviricota	Caudoviricetes	Peduoviridae	Peduovirus	Peduovirus STYP1	Salmonella enterica subsp. enterica serovar Typhi strain Salmonella Typhi Prophage STYP1				3HP
149391	Braenderup	149391.37_9	65930	100252	0.87	Heunggongvirae	Uroviricota	Caudoviricetes	Peduoviridae	Peduovirus	Peduovirus YPM50	Yersinia phage vB_YpM_50				3HP
149391	Braenderup	149391.37_9	65930	100252	0.87	Heunggongvirae	Uroviricota	Caudoviricetes	Peduoviridae	Peduovirus	Peduovirus P22H1	Escherichia phage P2_2H1				3HP
149391	Braenderup	149391.37_9	65930	100252	0.87	Heunggongvirae	Uroviricota	Caudoviricetes	Peduoviridae	Stockinghallvirus	Stockinghallvirus FSLSP004	Salmonella phage FSLSP004				3HP
149391	Braenderup	149391.37_9	65930	100252	0.87	Heunggongvirae	Uroviricota	Caudoviricetes	Peduoviridae	Peduovirus	Peduovirus pv12474III	Escherichia phage vB_EcoM-12474III				3HP
149391	Braenderup	149391.37_9	65930	100252	0.87	Heunggongvirae	Uroviricota	Caudoviricetes	Peduoviridae	Peduovirus	Peduovirus P24B2	Escherichia phage P2_4B2				3HP
149391	Braenderup	149391.37_9	65930	100252	0.87	Heunggongvirae	Uroviricota	Caudoviricetes	Peduoviridae	Peduovirus	Peduovirus pro483	Escherichia phage pro483				3HP
149391	Braenderup	149391.37_9	65930	100252	0.87	Heunggongvirae	Uroviricota	Caudoviricetes	Peduoviridae	Peduovirus	Peduovirus P2	Bacteriophage P2				3HP
149391	Braenderup	149391.37_9	65930	100252	0.87	Heunggongvirae	Uroviricota	Caudoviricetes	Peduoviridae	Eganvirus	Eganvirus EtG	Erwinia phage EtG				3HP
149391	Braenderup	149391.37_9	65930	100252	0.87	Heunggongvirae	Uroviricota	Caudoviricetes	Peduoviridae	Peduovirus	Peduovirus P22H4	Escherichia phage P2_2H4				3HP
149391	Braenderup	149391.37_9	65930	100252	0.87	Heunggongvirae	Uroviricota	Caudoviricetes	Peduoviridae	Peduovirus	Peduovirus Wphi	Escherichia phage Wphi				3HP
149391	Braenderup	149391.37_9	65930	100252	0.87	Heunggongvirae	Uroviricota	Caudoviricetes	Peduoviridae	Peduovirus	Peduovirus 11W	Escherichia phage 11W				3HP
149391	Braenderup	149391.37_9	65930	100252	0.87	Heunggongvirae	Uroviricota	Caudoviricetes	Peduoviridae	Peduovirus	Peduovirus pro147	Escherichia phage pro147				3HP
149391	Braenderup	149391.37_9	65930	100252	0.87	Heunggongvirae	Uroviricota	Caudoviricetes	Peduoviridae	Peduovirus	Peduovirus R18C	Bacteriophage R18C				3HP
149391	Braenderup	149391.38_7	178798	237316	0.89	Heunggongvirae	Uroviricota	Caudoviricetes	Peduoviridae	Wadgaonvirus	Wadgaonvirus wv5004651	Escherichia phage 500465-1				qatABCD
149391	Braenderup	149391.38_7	178798	237316	0.89	Heunggongvirae	Uroviricota	Caudoviricetes	Peduoviridae	Elveevirus	Elveevirus cartapus	Escherichia phage Cartapus				qatABCD
149391	Braenderup	149391.38_7	178798	237316	0.89	Heunggongvirae	Uroviricota	Caudoviricetes	Peduoviridae	Felsduovirus	Felsduovirus SEN8	Salmonella phage SEN8				qatABCD
149391	Braenderup	149391.38_7	178798	237316	0.89	Heunggongvirae	Uroviricota	Caudoviricetes	Peduoviridae	Felsduovirus	Felsduovirus ST437OXA245phi42	Klebsiella phage ST437-OXA245phi4.2				qatABCD
149391	Braenderup	149391.38_7	178798	237316	0.89	Heunggongvirae	Uroviricota	Caudoviricetes	Peduoviridae	Felsduovirus	Felsduovirus SopEphi	Salmonella phage SopEphi				qatABCD
149391	Braenderup	149391.38_7	178798	237316	0.89	Heunggongvirae	Uroviricota	Caudoviricetes	Peduoviridae	Elveevirus	Elveevirus 4LV2017	Klebsiella phage 4LV2017				qatABCD
149391	Braenderup	149391.38_7	178798	237316	0.89	Heunggongvirae	Uroviricota	Caudoviricetes	Peduoviridae	Kapieceevirus	Kapieceevirus ST512KPC3phi132	Klebsiella phage ST512-KPC3phi13.2				qatABCD
149391	Braenderup	149391.38_7	178798	237316	0.89	Heunggongvirae	Uroviricota	Caudoviricetes	Peduoviridae	Wadgaonvirus	Wadgaonvirus V13P477T2	Escherichia coli strain 13P477T plasmid p13P477T-2				qatABCD
149391	Braenderup	149391.38_7	178798	237316	0.89	Heunggongvirae	Uroviricota	Caudoviricetes	Peduoviridae	Felsduovirus	Felsduovirus RE2010	Salmonella phage RE2010				qatABCD
149391	Braenderup	149391.39_1	1	36044	0.93	Heunggongvirae	Uroviricota	Caudoviricetes	Peduoviridae	Wadgaonvirus	Wadgaonvirus wv5004651	Escherichia phage 500465-1				qatABCD
149391	Braenderup	149391.39_1	1	36044	0.93	Heunggongvirae	Uroviricota	Caudoviricetes	Peduoviridae	Elveevirus	Elveevirus cartapus	Escherichia phage Cartapus				qatABCD
149391	Braenderup	149391.39_1	1	36044	0.93	Heunggongvirae	Uroviricota	Caudoviricetes	Peduoviridae	Felsduovirus	Felsduovirus SEN8	Salmonella phage SEN8				qatABCD
149391	Braenderup	149391.39_1	1	36044	0.93	Heunggongvirae	Uroviricota	Caudoviricetes	Peduoviridae	Felsduovirus	Felsduovirus ST437OXA245phi42	Klebsiella phage ST437-OXA245phi4.2				qatABCD
149391	Braenderup	149391.39_1	1	36044	0.93	Heunggongvirae	Uroviricota	Caudoviricetes	Peduoviridae	Felsduovirus	Felsduovirus SopEphi	Salmonella phage SopEphi				qatABCD
149391	Braenderup	149391.39_1	1	36044	0.93	Heunggongvirae	Uroviricota	Caudoviricetes	Peduoviridae	Elveevirus	Elveevirus 4LV2017	Klebsiella phage 4LV2017				qatABCD
149391	Braenderup	149391.39_1	1	36044	0.93	Heunggongvirae	Uroviricota	Caudoviricetes	Peduoviridae	Kapieceevirus	Kapieceevirus ST512KPC3phi132	Klebsiella phage ST512-KPC3phi13.2				qatABCD
149391	Braenderup	149391.39_1	1	36044	0.93	Heunggongvirae	Uroviricota	Caudoviricetes	Peduoviridae	Wadgaonvirus	Wadgaonvirus V13P477T2	Escherichia coli strain 13P477T plasmid p13P477T-2				qatABCD
149391	Braenderup	149391.39_1	1	36044	0.93	Heunggongvirae	Uroviricota	Caudoviricetes	Peduoviridae	Felsduovirus	Felsduovirus RE2010	Salmonella phage RE2010				qatABCD
149391	Braenderup	149391.39_10	66264	99978	0.87	Heunggongvirae	Uroviricota	Caudoviricetes	Peduoviridae	Peduovirus	Peduovirus YPM22	Yersinia phage vB_YpM_22				RM_type_II
149391	Braenderup	149391.39_10	66264	99978	0.87	Heunggongvirae	Uroviricota	Caudoviricetes	Peduoviridae	Peduovirus	Peduovirus fiAA91ss	Enterobacteria phage fiAA91-ss				RM_type_II
149391	Braenderup	149391.39_10	66264	99978	0.87	Heunggongvirae	Uroviricota	Caudoviricetes	Peduoviridae	Peduovirus	Peduovirus P37	Yersinia phage P37				RM_type_II
149391	Braenderup	149391.39_10	66264	99978	0.87	Heunggongvirae	Uroviricota	Caudoviricetes	Peduoviridae	Peduovirus	Peduovirus SIDE7	Escherichia phage SIDE7				RM_type_II
149391	Braenderup	149391.39_10	66264	99978	0.87	Heunggongvirae	Uroviricota	Caudoviricetes	Peduoviridae	Peduovirus	Peduovirus DC1	Escherichia phage DC1				RM_type_II
149391	Braenderup	149391.39_10	66264	99978	0.87	Heunggongvirae	Uroviricota	Caudoviricetes	Peduoviridae	Peduovirus	Peduovirus P24A7b	Escherichia phage P2_4A7b				RM_type_II
149391	Braenderup	149391.39_10	66264	99978	0.87	Heunggongvirae	Uroviricota	Caudoviricetes	Peduoviridae	Eganvirus	Eganvirus SEN1	Salmonella phage SEN1				RM_type_II
149391	Braenderup	149391.39_10	66264	99978	0.87	Heunggongvirae	Uroviricota	Caudoviricetes	Peduoviridae	Peduovirus	Peduovirus HQ103	Yersinia phage HQ103				RM_type_II
149391	Braenderup	149391.39_10	66264	99978	0.87	Heunggongvirae	Uroviricota	Caudoviricetes	Peduoviridae	Peduovirus	Peduovirus SIAC10	Escherichia phage SIAC10				RM_type_II
149391	Braenderup	149391.39_10	66264	99978	0.87	Heunggongvirae	Uroviricota	Caudoviricetes	Peduoviridae	Peduovirus	Peduovirus P24E6b	Escherichia phage P2_4E6b				RM_type_II
149391	Braenderup	149391.39_10	66264	99978	0.87	Heunggongvirae	Uroviricota	Caudoviricetes	Peduoviridae	Peduovirus	Peduovirus L413C	Yersinia phage L-413C				RM_type_II
149391	Braenderup	149391.39_10	66264	99978	0.87	Heunggongvirae	Uroviricota	Caudoviricetes	Peduoviridae	Peduovirus	Peduovirus AC1	Escherichia phage AC1				RM_type_II
149391	Braenderup	149391.39_10	66264	99978	0.87	Heunggongvirae	Uroviricota	Caudoviricetes	Peduoviridae	Eganvirus	Eganvirus SW9	Salmonella phage SW9				RM_type_II
149391	Braenderup	149391.39_10	66264	99978	0.87	Heunggongvirae	Uroviricota	Caudoviricetes	Peduoviridae	Peduovirus	Peduovirus magyaro	Escherichia phage P2				RM_type_II
149391	Braenderup	149391.39_10	66264	99978	0.87	Heunggongvirae	Uroviricota	Caudoviricetes	Peduoviridae	Eganvirus	Eganvirus PsP3	Salmonella phage PsP3				RM_type_II
149391	Braenderup	149391.39_10	66264	99978	0.87	Heunggongvirae	Uroviricota	Caudoviricetes	Peduoviridae	Eganvirus	Eganvirus BIS20	Salmonella phage BIS20				RM_type_II
149391	Braenderup	149391.39_10	66264	99978	0.87	Heunggongvirae	Uroviricota	Caudoviricetes	Peduoviridae	Peduovirus	Peduovirus YPM46	Yersinia phage vB_YpM_46				RM_type_II
149391	Braenderup	149391.39_10	66264	99978	0.87	Heunggongvirae	Uroviricota	Caudoviricetes	Peduoviridae	Peduovirus	Peduovirus P24C9	Escherichia phage P2_4C9				RM_type_II
149391	Braenderup	149391.39_10	66264	99978	0.87	Heunggongvirae	Uroviricota	Caudoviricetes	Peduoviridae	Peduovirus	Peduovirus STYP1	Salmonella enterica subsp. enterica serovar Typhi strain Salmonella Typhi Prophage STYP1				RM_type_II
149391	Braenderup	149391.39_10	66264	99978	0.87	Heunggongvirae	Uroviricota	Caudoviricetes	Peduoviridae	Peduovirus	Peduovirus YPM50	Yersinia phage vB_YpM_50				RM_type_II
149391	Braenderup	149391.39_10	66264	99978	0.87	Heunggongvirae	Uroviricota	Caudoviricetes	Peduoviridae	Peduovirus	Peduovirus P22H1	Escherichia phage P2_2H1				RM_type_II
149391	Braenderup	149391.39_10	66264	99978	0.87	Heunggongvirae	Uroviricota	Caudoviricetes	Peduoviridae	Stockinghallvirus	Stockinghallvirus FSLSP004	Salmonella phage FSLSP004				RM_type_II
149391	Braenderup	149391.39_10	66264	99978	0.87	Heunggongvirae	Uroviricota	Caudoviricetes	Peduoviridae	Peduovirus	Peduovirus pv12474III	Escherichia phage vB_EcoM-12474III				RM_type_II
149391	Braenderup	149391.39_10	66264	99978	0.87	Heunggongvirae	Uroviricota	Caudoviricetes	Peduoviridae	Peduovirus	Peduovirus P24B2	Escherichia phage P2_4B2				RM_type_II
149391	Braenderup	149391.39_10	66264	99978	0.87	Heunggongvirae	Uroviricota	Caudoviricetes	Peduoviridae	Peduovirus	Peduovirus pro483	Escherichia phage pro483				RM_type_II
149391	Braenderup	149391.39_10	66264	99978	0.87	Heunggongvirae	Uroviricota	Caudoviricetes	Peduoviridae	Peduovirus	Peduovirus P2	Bacteriophage P2				RM_type_II
149391	Braenderup	149391.39_10	66264	99978	0.87	Heunggongvirae	Uroviricota	Caudoviricetes	Peduoviridae	Eganvirus	Eganvirus EtG	Erwinia phage EtG				RM_type_II
149391	Braenderup	149391.39_10	66264	99978	0.87	Heunggongvirae	Uroviricota	Caudoviricetes	Peduoviridae	Peduovirus	Peduovirus P22H4	Escherichia phage P2_2H4				RM_type_II
149391	Braenderup	149391.39_10	66264	99978	0.87	Heunggongvirae	Uroviricota	Caudoviricetes	Peduoviridae	Peduovirus	Peduovirus Wphi	Escherichia phage Wphi				RM_type_II
149391	Braenderup	149391.39_10	66264	99978	0.87	Heunggongvirae	Uroviricota	Caudoviricetes	Peduoviridae	Peduovirus	Peduovirus 11W	Escherichia phage 11W				RM_type_II
149391	Braenderup	149391.39_10	66264	99978	0.87	Heunggongvirae	Uroviricota	Caudoviricetes	Peduoviridae	Peduovirus	Peduovirus pro147	Escherichia phage pro147				RM_type_II
149391	Braenderup	149391.39_10	66264	99978	0.87	Heunggongvirae	Uroviricota	Caudoviricetes	Peduoviridae	Peduovirus	Peduovirus R18C	Bacteriophage R18C				RM_type_II
149391	Braenderup	149391.41_2	2	33242	0.94	Heunggongvirae	Uroviricota	Caudoviricetes	Peduoviridae	Wadgaonvirus	Wadgaonvirus wv5004651	Escherichia phage 500465-1				qatABCD
149391	Braenderup	149391.41_2	2	33242	0.94	Heunggongvirae	Uroviricota	Caudoviricetes	Peduoviridae	Elveevirus	Elveevirus cartapus	Escherichia phage Cartapus				qatABCD
149391	Braenderup	149391.41_2	2	33242	0.94	Heunggongvirae	Uroviricota	Caudoviricetes	Peduoviridae	Felsduovirus	Felsduovirus SEN8	Salmonella phage SEN8				qatABCD
149391	Braenderup	149391.41_2	2	33242	0.94	Heunggongvirae	Uroviricota	Caudoviricetes	Peduoviridae	Felsduovirus	Felsduovirus ST437OXA245phi42	Klebsiella phage ST437-OXA245phi4.2				qatABCD
149391	Braenderup	149391.41_2	2	33242	0.94	Heunggongvirae	Uroviricota	Caudoviricetes	Peduoviridae	Felsduovirus	Felsduovirus SopEphi	Salmonella phage SopEphi				qatABCD
149391	Braenderup	149391.41_2	2	33242	0.94	Heunggongvirae	Uroviricota	Caudoviricetes	Peduoviridae	Elveevirus	Elveevirus 4LV2017	Klebsiella phage 4LV2017				qatABCD
149391	Braenderup	149391.41_2	2	33242	0.94	Heunggongvirae	Uroviricota	Caudoviricetes	Peduoviridae	Kapieceevirus	Kapieceevirus ST512KPC3phi132	Klebsiella phage ST512-KPC3phi13.2				qatABCD
149391	Braenderup	149391.41_2	2	33242	0.94	Heunggongvirae	Uroviricota	Caudoviricetes	Peduoviridae	Wadgaonvirus	Wadgaonvirus V13P477T2	Escherichia coli strain 13P477T plasmid p13P477T-2				qatABCD
149391	Braenderup	149391.41_2	2	33242	0.94	Heunggongvirae	Uroviricota	Caudoviricetes	Peduoviridae	Felsduovirus	Felsduovirus RE2010	Salmonella phage RE2010				qatABCD
149391	Braenderup	149391.42_2	601526	654442	0.89	Heunggongvirae	Uroviricota	Caudoviricetes	Peduoviridae	Wadgaonvirus	Wadgaonvirus wv5004651	Escherichia phage 500465-1				qatABCD
149391	Braenderup	149391.42_2	601526	654442	0.89	Heunggongvirae	Uroviricota	Caudoviricetes	Peduoviridae	Elveevirus	Elveevirus cartapus	Escherichia phage Cartapus				qatABCD
149391	Braenderup	149391.42_2	601526	654442	0.89	Heunggongvirae	Uroviricota	Caudoviricetes	Peduoviridae	Felsduovirus	Felsduovirus SEN8	Salmonella phage SEN8				qatABCD
149391	Braenderup	149391.42_2	601526	654442	0.89	Heunggongvirae	Uroviricota	Caudoviricetes	Peduoviridae	Felsduovirus	Felsduovirus ST437OXA245phi42	Klebsiella phage ST437-OXA245phi4.2				qatABCD
149391	Braenderup	149391.42_2	601526	654442	0.89	Heunggongvirae	Uroviricota	Caudoviricetes	Peduoviridae	Felsduovirus	Felsduovirus SopEphi	Salmonella phage SopEphi				qatABCD
149391	Braenderup	149391.42_2	601526	654442	0.89	Heunggongvirae	Uroviricota	Caudoviricetes	Peduoviridae	Elveevirus	Elveevirus 4LV2017	Klebsiella phage 4LV2017				qatABCD
149391	Braenderup	149391.42_2	601526	654442	0.89	Heunggongvirae	Uroviricota	Caudoviricetes	Peduoviridae	Kapieceevirus	Kapieceevirus ST512KPC3phi132	Klebsiella phage ST512-KPC3phi13.2				qatABCD
149391	Braenderup	149391.42_2	601526	654442	0.89	Heunggongvirae	Uroviricota	Caudoviricetes	Peduoviridae	Wadgaonvirus	Wadgaonvirus V13P477T2	Escherichia coli strain 13P477T plasmid p13P477T-2				qatABCD
149391	Braenderup	149391.42_2	601526	654442	0.89	Heunggongvirae	Uroviricota	Caudoviricetes	Peduoviridae	Felsduovirus	Felsduovirus RE2010	Salmonella phage RE2010				qatABCD
149391	Braenderup	149391.44_21	76	46092	0.91	Heunggongvirae	Uroviricota	Caudoviricetes	Peduoviridae	Wadgaonvirus	Wadgaonvirus wv5004651	Escherichia phage 500465-1				qatABCD
149391	Braenderup	149391.44_21	76	46092	0.91	Heunggongvirae	Uroviricota	Caudoviricetes	Peduoviridae	Elveevirus	Elveevirus cartapus	Escherichia phage Cartapus				qatABCD
149391	Braenderup	149391.44_21	76	46092	0.91	Heunggongvirae	Uroviricota	Caudoviricetes	Peduoviridae	Felsduovirus	Felsduovirus SEN8	Salmonella phage SEN8				qatABCD
149391	Braenderup	149391.44_21	76	46092	0.91	Heunggongvirae	Uroviricota	Caudoviricetes	Peduoviridae	Felsduovirus	Felsduovirus ST437OXA245phi42	Klebsiella phage ST437-OXA245phi4.2				qatABCD
149391	Braenderup	149391.44_21	76	46092	0.91	Heunggongvirae	Uroviricota	Caudoviricetes	Peduoviridae	Felsduovirus	Felsduovirus SopEphi	Salmonella phage SopEphi				qatABCD
149391	Braenderup	149391.44_21	76	46092	0.91	Heunggongvirae	Uroviricota	Caudoviricetes	Peduoviridae	Elveevirus	Elveevirus 4LV2017	Klebsiella phage 4LV2017				qatABCD
149391	Braenderup	149391.44_21	76	46092	0.91	Heunggongvirae	Uroviricota	Caudoviricetes	Peduoviridae	Kapieceevirus	Kapieceevirus ST512KPC3phi132	Klebsiella phage ST512-KPC3phi13.2				qatABCD
149391	Braenderup	149391.44_21	76	46092	0.91	Heunggongvirae	Uroviricota	Caudoviricetes	Peduoviridae	Wadgaonvirus	Wadgaonvirus V13P477T2	Escherichia coli strain 13P477T plasmid p13P477T-2				qatABCD
149391	Braenderup	149391.44_21	76	46092	0.91	Heunggongvirae	Uroviricota	Caudoviricetes	Peduoviridae	Felsduovirus	Felsduovirus RE2010	Salmonella phage RE2010				qatABCD
149391	Braenderup	149391.45_7	3	64998	0.91	Heunggongvirae	Uroviricota	Caudoviricetes	Not defined	Glaedevirus	Glaedevirus gv2H10	Escherichia phage 2H10				qatABCD
149391	Braenderup	149391.45_7	3	64998	0.91	Heunggongvirae	Uroviricota	Caudoviricetes	Peduoviridae	Wadgaonvirus	Wadgaonvirus wv5004651	Escherichia phage 500465-1				qatABCD
149391	Braenderup	149391.45_7	3	64998	0.91	Heunggongvirae	Uroviricota	Caudoviricetes	Not defined	Sawaravirus	Sawaravirus WGPS2	Stx2-converting phage Stx2a_WGPS2				qatABCD
149391	Braenderup	149391.45_7	3	64998	0.91	Heunggongvirae	Uroviricota	Caudoviricetes	Peduoviridae	Wadgaonvirus	Wadgaonvirus V13P477T2	Escherichia coli strain 13P477T plasmid p13P477T-2				qatABCD
149391	Braenderup	149391.45_7	3	64998	0.91	Heunggongvirae	Uroviricota	Caudoviricetes	Peduoviridae	Gemsvirus	Gemsvirus gv5004652	Escherichia phage 500465-2				qatABCD
149391	Braenderup	149391.46_10	65930	88575	0.76	Heunggongvirae	Uroviricota	Caudoviricetes	Peduoviridae	Peduovirus	Peduovirus YPM22	Yersinia phage vB_YpM_22				3HP
149391	Braenderup	149391.46_10	65930	88575	0.76	Heunggongvirae	Uroviricota	Caudoviricetes	Peduoviridae	Peduovirus	Peduovirus fiAA91ss	Enterobacteria phage fiAA91-ss				3HP
149391	Braenderup	149391.46_10	65930	88575	0.76	Heunggongvirae	Uroviricota	Caudoviricetes	Peduoviridae	Peduovirus	Peduovirus P37	Yersinia phage P37				3HP
149391	Braenderup	149391.46_10	65930	88575	0.76	Heunggongvirae	Uroviricota	Caudoviricetes	Peduoviridae	Senquatrovirus	Senquatrovirus SEN4	Salmonella phage SEN4				3HP
149391	Braenderup	149391.46_10	65930	88575	0.76	Heunggongvirae	Uroviricota	Caudoviricetes	Peduoviridae	Peduovirus	Peduovirus SIDE7	Escherichia phage SIDE7				3HP
149391	Braenderup	149391.46_10	65930	88575	0.76	Heunggongvirae	Uroviricota	Caudoviricetes	Peduoviridae	Peduovirus	Peduovirus DC1	Escherichia phage DC1				3HP
149391	Braenderup	149391.46_10	65930	88575	0.76	Heunggongvirae	Uroviricota	Caudoviricetes	Peduoviridae	Peduovirus	Peduovirus P24A7b	Escherichia phage P2_4A7b				3HP
149391	Braenderup	149391.46_10	65930	88575	0.76	Heunggongvirae	Uroviricota	Caudoviricetes	Peduoviridae	Eganvirus	Eganvirus SEN1	Salmonella phage SEN1				3HP
149391	Braenderup	149391.46_10	65930	88575	0.76	Heunggongvirae	Uroviricota	Caudoviricetes	Peduoviridae	Peduovirus	Peduovirus HQ103	Yersinia phage HQ103				3HP
149391	Braenderup	149391.46_10	65930	88575	0.76	Heunggongvirae	Uroviricota	Caudoviricetes	Peduoviridae	Peduovirus	Peduovirus SIAC10	Escherichia phage SIAC10				3HP
149391	Braenderup	149391.46_10	65930	88575	0.76	Heunggongvirae	Uroviricota	Caudoviricetes	Peduoviridae	Peduovirus	Peduovirus P24E6b	Escherichia phage P2_4E6b				3HP
149391	Braenderup	149391.46_10	65930	88575	0.76	Heunggongvirae	Uroviricota	Caudoviricetes	Peduoviridae	Peduovirus	Peduovirus L413C	Yersinia phage L-413C				3HP
149391	Braenderup	149391.46_10	65930	88575	0.76	Heunggongvirae	Uroviricota	Caudoviricetes	Peduoviridae	Peduovirus	Peduovirus AC1	Escherichia phage AC1				3HP
149391	Braenderup	149391.46_10	65930	88575	0.76	Heunggongvirae	Uroviricota	Caudoviricetes	Peduoviridae	Eganvirus	Eganvirus SW9	Salmonella phage SW9				3HP
149391	Braenderup	149391.46_10	65930	88575	0.76	Heunggongvirae	Uroviricota	Caudoviricetes	Peduoviridae	Peduovirus	Peduovirus magyaro	Escherichia phage P2				3HP
149391	Braenderup	149391.46_10	65930	88575	0.76	Heunggongvirae	Uroviricota	Caudoviricetes	Peduoviridae	Eganvirus	Eganvirus PsP3	Salmonella phage PsP3				3HP
149391	Braenderup	149391.46_10	65930	88575	0.76	Heunggongvirae	Uroviricota	Caudoviricetes	Peduoviridae	Eganvirus	Eganvirus BIS20	Salmonella phage BIS20				3HP
149391	Braenderup	149391.46_10	65930	88575	0.76	Heunggongvirae	Uroviricota	Caudoviricetes	Peduoviridae	Peduovirus	Peduovirus YPM46	Yersinia phage vB_YpM_46				3HP
149391	Braenderup	149391.46_10	65930	88575	0.76	Heunggongvirae	Uroviricota	Caudoviricetes	Peduoviridae	Peduovirus	Peduovirus P24C9	Escherichia phage P2_4C9				3HP
149391	Braenderup	149391.46_10	65930	88575	0.76	Heunggongvirae	Uroviricota	Caudoviricetes	Peduoviridae	Peduovirus	Peduovirus STYP1	Salmonella enterica subsp. enterica serovar Typhi strain Salmonella Typhi Prophage STYP1				3HP
149391	Braenderup	149391.46_10	65930	88575	0.76	Heunggongvirae	Uroviricota	Caudoviricetes	Peduoviridae	Peduovirus	Peduovirus YPM50	Yersinia phage vB_YpM_50				3HP
149391	Braenderup	149391.46_10	65930	88575	0.76	Heunggongvirae	Uroviricota	Caudoviricetes	Peduoviridae	Peduovirus	Peduovirus P22H1	Escherichia phage P2_2H1				3HP
149391	Braenderup	149391.46_10	65930	88575	0.76	Heunggongvirae	Uroviricota	Caudoviricetes	Peduoviridae	Stockinghallvirus	Stockinghallvirus FSLSP004	Salmonella phage FSLSP004				3HP
149391	Braenderup	149391.46_10	65930	88575	0.76	Heunggongvirae	Uroviricota	Caudoviricetes	Peduoviridae	Peduovirus	Peduovirus pv12474III	Escherichia phage vB_EcoM-12474III				3HP
149391	Braenderup	149391.46_10	65930	88575	0.76	Heunggongvirae	Uroviricota	Caudoviricetes	Peduoviridae	Peduovirus	Peduovirus P24B2	Escherichia phage P2_4B2				3HP
149391	Braenderup	149391.46_10	65930	88575	0.76	Heunggongvirae	Uroviricota	Caudoviricetes	Peduoviridae	Peduovirus	Peduovirus pro483	Escherichia phage pro483				3HP
149391	Braenderup	149391.46_10	65930	88575	0.76	Heunggongvirae	Uroviricota	Caudoviricetes	Peduoviridae	Peduovirus	Peduovirus P2	Bacteriophage P2				3HP
149391	Braenderup	149391.46_10	65930	88575	0.76	Heunggongvirae	Uroviricota	Caudoviricetes	Peduoviridae	Eganvirus	Eganvirus EtG	Erwinia phage EtG				3HP
149391	Braenderup	149391.46_10	65930	88575	0.76	Heunggongvirae	Uroviricota	Caudoviricetes	Peduoviridae	Peduovirus	Peduovirus P22H4	Escherichia phage P2_2H4				3HP
149391	Braenderup	149391.46_10	65930	88575	0.76	Heunggongvirae	Uroviricota	Caudoviricetes	Peduoviridae	Peduovirus	Peduovirus Wphi	Escherichia phage Wphi				3HP
149391	Braenderup	149391.46_10	65930	88575	0.76	Heunggongvirae	Uroviricota	Caudoviricetes	Peduoviridae	Peduovirus	Peduovirus 11W	Escherichia phage 11W				3HP
149391	Braenderup	149391.46_10	65930	88575	0.76	Heunggongvirae	Uroviricota	Caudoviricetes	Peduoviridae	Peduovirus	Peduovirus pro147	Escherichia phage pro147				3HP
149391	Braenderup	149391.46_10	65930	88575	0.76	Heunggongvirae	Uroviricota	Caudoviricetes	Peduoviridae	Peduovirus	Peduovirus R18C	Bacteriophage R18C				3HP
149391	Braenderup	149391.46_2	601308	636615	0.82	Heunggongvirae	Uroviricota	Caudoviricetes	Peduoviridae	Wadgaonvirus	Wadgaonvirus wv5004651	Escherichia phage 500465-1				qatABCD
149391	Braenderup	149391.46_2	601308	636615	0.82	Heunggongvirae	Uroviricota	Caudoviricetes	Peduoviridae	Elveevirus	Elveevirus cartapus	Escherichia phage Cartapus				qatABCD
149391	Braenderup	149391.46_2	601308	636615	0.82	Heunggongvirae	Uroviricota	Caudoviricetes	Peduoviridae	Felsduovirus	Felsduovirus SEN8	Salmonella phage SEN8				qatABCD
149391	Braenderup	149391.46_2	601308	636615	0.82	Heunggongvirae	Uroviricota	Caudoviricetes	Peduoviridae	Felsduovirus	Felsduovirus ST437OXA245phi42	Klebsiella phage ST437-OXA245phi4.2				qatABCD
149391	Braenderup	149391.46_2	601308	636615	0.82	Heunggongvirae	Uroviricota	Caudoviricetes	Peduoviridae	Felsduovirus	Felsduovirus SopEphi	Salmonella phage SopEphi				qatABCD
149391	Braenderup	149391.46_2	601308	636615	0.82	Heunggongvirae	Uroviricota	Caudoviricetes	Peduoviridae	Elveevirus	Elveevirus 4LV2017	Klebsiella phage 4LV2017				qatABCD
149391	Braenderup	149391.46_2	601308	636615	0.82	Heunggongvirae	Uroviricota	Caudoviricetes	Peduoviridae	Kapieceevirus	Kapieceevirus ST512KPC3phi132	Klebsiella phage ST512-KPC3phi13.2				qatABCD
149391	Braenderup	149391.46_2	601308	636615	0.82	Heunggongvirae	Uroviricota	Caudoviricetes	Peduoviridae	Wadgaonvirus	Wadgaonvirus V13P477T2	Escherichia coli strain 13P477T plasmid p13P477T-2				qatABCD
149391	Braenderup	149391.46_2	601308	636615	0.82	Heunggongvirae	Uroviricota	Caudoviricetes	Peduoviridae	Felsduovirus	Felsduovirus RE2010	Salmonella phage RE2010				qatABCD
149391	Braenderup	149391.47_2	601526	654442	0.89	Heunggongvirae	Uroviricota	Caudoviricetes	Peduoviridae	Wadgaonvirus	Wadgaonvirus wv5004651	Escherichia phage 500465-1				qatABCD
149391	Braenderup	149391.47_2	601526	654442	0.89	Heunggongvirae	Uroviricota	Caudoviricetes	Peduoviridae	Elveevirus	Elveevirus cartapus	Escherichia phage Cartapus				qatABCD
149391	Braenderup	149391.47_2	601526	654442	0.89	Heunggongvirae	Uroviricota	Caudoviricetes	Peduoviridae	Felsduovirus	Felsduovirus SEN8	Salmonella phage SEN8				qatABCD
149391	Braenderup	149391.47_2	601526	654442	0.89	Heunggongvirae	Uroviricota	Caudoviricetes	Peduoviridae	Felsduovirus	Felsduovirus ST437OXA245phi42	Klebsiella phage ST437-OXA245phi4.2				qatABCD
149391	Braenderup	149391.47_2	601526	654442	0.89	Heunggongvirae	Uroviricota	Caudoviricetes	Peduoviridae	Felsduovirus	Felsduovirus SopEphi	Salmonella phage SopEphi				qatABCD
149391	Braenderup	149391.47_2	601526	654442	0.89	Heunggongvirae	Uroviricota	Caudoviricetes	Peduoviridae	Elveevirus	Elveevirus 4LV2017	Klebsiella phage 4LV2017				qatABCD
149391	Braenderup	149391.47_2	601526	654442	0.89	Heunggongvirae	Uroviricota	Caudoviricetes	Peduoviridae	Kapieceevirus	Kapieceevirus ST512KPC3phi132	Klebsiella phage ST512-KPC3phi13.2				qatABCD
149391	Braenderup	149391.47_2	601526	654442	0.89	Heunggongvirae	Uroviricota	Caudoviricetes	Peduoviridae	Wadgaonvirus	Wadgaonvirus V13P477T2	Escherichia coli strain 13P477T plasmid p13P477T-2				qatABCD
149391	Braenderup	149391.47_2	601526	654442	0.89	Heunggongvirae	Uroviricota	Caudoviricetes	Peduoviridae	Felsduovirus	Felsduovirus RE2010	Salmonella phage RE2010				qatABCD
149391	Braenderup	149391.48_2	23634	90728	0.89	Heunggongvirae	Uroviricota	Caudoviricetes	Not defined	Glaedevirus	Glaedevirus gv2H10	Escherichia phage 2H10				qatABCD
149391	Braenderup	149391.48_2	23634	90728	0.89	Heunggongvirae	Uroviricota	Caudoviricetes	Peduoviridae	Wadgaonvirus	Wadgaonvirus wv5004651	Escherichia phage 500465-1				qatABCD
149391	Braenderup	149391.48_2	23634	90728	0.89	Heunggongvirae	Uroviricota	Caudoviricetes	Not defined	Sawaravirus	Sawaravirus WGPS2	Stx2-converting phage Stx2a_WGPS2				qatABCD
149391	Braenderup	149391.48_2	23634	90728	0.89	Heunggongvirae	Uroviricota	Caudoviricetes	Peduoviridae	Wadgaonvirus	Wadgaonvirus V13P477T2	Escherichia coli strain 13P477T plasmid p13P477T-2				qatABCD
149391	Braenderup	149391.48_2	23634	90728	0.89	Heunggongvirae	Uroviricota	Caudoviricetes	Peduoviridae	Gemsvirus	Gemsvirus gv5004652	Escherichia phage 500465-2				qatABCD
149392	Braenderup	149391.5_32	4953	39275	0.88	Heunggongvirae	Uroviricota	Caudoviricetes	Peduoviridae	Peduovirus	Peduovirus YPM22	Yersinia phage vB_YpM_22				3HP
149392	Braenderup	149391.5_32	4953	39275	0.88	Heunggongvirae	Uroviricota	Caudoviricetes	Peduoviridae	Peduovirus	Peduovirus fiAA91ss	Enterobacteria phage fiAA91-ss				3HP
149392	Braenderup	149391.5_32	4953	39275	0.88	Heunggongvirae	Uroviricota	Caudoviricetes	Peduoviridae	Peduovirus	Peduovirus P37	Yersinia phage P37				3HP
149392	Braenderup	149391.5_32	4953	39275	0.88	Heunggongvirae	Uroviricota	Caudoviricetes	Peduoviridae	Senquatrovirus	Senquatrovirus SEN4	Salmonella phage SEN4				3HP
149392	Braenderup	149391.5_32	4953	39275	0.88	Heunggongvirae	Uroviricota	Caudoviricetes	Peduoviridae	Peduovirus	Peduovirus SIDE7	Escherichia phage SIDE7				3HP
149392	Braenderup	149391.5_32	4953	39275	0.88	Heunggongvirae	Uroviricota	Caudoviricetes	Peduoviridae	Peduovirus	Peduovirus DC1	Escherichia phage DC1				3HP
149392	Braenderup	149391.5_32	4953	39275	0.88	Heunggongvirae	Uroviricota	Caudoviricetes	Peduoviridae	Peduovirus	Peduovirus P24A7b	Escherichia phage P2_4A7b				3HP
149392	Braenderup	149391.5_32	4953	39275	0.88	Heunggongvirae	Uroviricota	Caudoviricetes	Peduoviridae	Eganvirus	Eganvirus SEN1	Salmonella phage SEN1				3HP
149392	Braenderup	149391.5_32	4953	39275	0.88	Heunggongvirae	Uroviricota	Caudoviricetes	Peduoviridae	Peduovirus	Peduovirus HQ103	Yersinia phage HQ103				3HP
149392	Braenderup	149391.5_32	4953	39275	0.88	Heunggongvirae	Uroviricota	Caudoviricetes	Peduoviridae	Peduovirus	Peduovirus SIAC10	Escherichia phage SIAC10				3HP
149392	Braenderup	149391.5_32	4953	39275	0.88	Heunggongvirae	Uroviricota	Caudoviricetes	Peduoviridae	Peduovirus	Peduovirus P24E6b	Escherichia phage P2_4E6b				3HP
149392	Braenderup	149391.5_32	4953	39275	0.88	Heunggongvirae	Uroviricota	Caudoviricetes	Peduoviridae	Peduovirus	Peduovirus L413C	Yersinia phage L-413C				3HP
149392	Braenderup	149391.5_32	4953	39275	0.88	Heunggongvirae	Uroviricota	Caudoviricetes	Peduoviridae	Peduovirus	Peduovirus AC1	Escherichia phage AC1				3HP
149392	Braenderup	149391.5_32	4953	39275	0.88	Heunggongvirae	Uroviricota	Caudoviricetes	Peduoviridae	Eganvirus	Eganvirus SW9	Salmonella phage SW9				3HP
149392	Braenderup	149391.5_32	4953	39275	0.88	Heunggongvirae	Uroviricota	Caudoviricetes	Peduoviridae	Peduovirus	Peduovirus magyaro	Escherichia phage P2				3HP
149392	Braenderup	149391.5_32	4953	39275	0.88	Heunggongvirae	Uroviricota	Caudoviricetes	Peduoviridae	Eganvirus	Eganvirus PsP3	Salmonella phage PsP3				3HP
149392	Braenderup	149391.5_32	4953	39275	0.88	Heunggongvirae	Uroviricota	Caudoviricetes	Peduoviridae	Eganvirus	Eganvirus BIS20	Salmonella phage BIS20				3HP
149392	Braenderup	149391.5_32	4953	39275	0.88	Heunggongvirae	Uroviricota	Caudoviricetes	Peduoviridae	Peduovirus	Peduovirus YPM46	Yersinia phage vB_YpM_46				3HP
149392	Braenderup	149391.5_32	4953	39275	0.88	Heunggongvirae	Uroviricota	Caudoviricetes	Peduoviridae	Peduovirus	Peduovirus P24C9	Escherichia phage P2_4C9				3HP
149392	Braenderup	149391.5_32	4953	39275	0.88	Heunggongvirae	Uroviricota	Caudoviricetes	Peduoviridae	Peduovirus	Peduovirus STYP1	Salmonella enterica subsp. enterica serovar Typhi strain Salmonella Typhi Prophage STYP1				3HP
149392	Braenderup	149391.5_32	4953	39275	0.88	Heunggongvirae	Uroviricota	Caudoviricetes	Peduoviridae	Peduovirus	Peduovirus YPM50	Yersinia phage vB_YpM_50				3HP
149392	Braenderup	149391.5_32	4953	39275	0.88	Heunggongvirae	Uroviricota	Caudoviricetes	Peduoviridae	Peduovirus	Peduovirus P22H1	Escherichia phage P2_2H1				3HP
149392	Braenderup	149391.5_32	4953	39275	0.88	Heunggongvirae	Uroviricota	Caudoviricetes	Peduoviridae	Stockinghallvirus	Stockinghallvirus FSLSP004	Salmonella phage FSLSP004				3HP
149392	Braenderup	149391.5_32	4953	39275	0.88	Heunggongvirae	Uroviricota	Caudoviricetes	Peduoviridae	Peduovirus	Peduovirus pv12474III	Escherichia phage vB_EcoM-12474III				3HP
149392	Braenderup	149391.5_32	4953	39275	0.88	Heunggongvirae	Uroviricota	Caudoviricetes	Peduoviridae	Peduovirus	Peduovirus P24B2	Escherichia phage P2_4B2				3HP
149392	Braenderup	149391.5_32	4953	39275	0.88	Heunggongvirae	Uroviricota	Caudoviricetes	Peduoviridae	Peduovirus	Peduovirus pro483	Escherichia phage pro483				3HP
149392	Braenderup	149391.5_32	4953	39275	0.88	Heunggongvirae	Uroviricota	Caudoviricetes	Peduoviridae	Peduovirus	Peduovirus P2	Bacteriophage P2				3HP
149392	Braenderup	149391.5_32	4953	39275	0.88	Heunggongvirae	Uroviricota	Caudoviricetes	Peduoviridae	Eganvirus	Eganvirus EtG	Erwinia phage EtG				3HP
149392	Braenderup	149391.5_32	4953	39275	0.88	Heunggongvirae	Uroviricota	Caudoviricetes	Peduoviridae	Peduovirus	Peduovirus P22H4	Escherichia phage P2_2H4				3HP
149392	Braenderup	149391.5_32	4953	39275	0.88	Heunggongvirae	Uroviricota	Caudoviricetes	Peduoviridae	Peduovirus	Peduovirus Wphi	Escherichia phage Wphi				3HP
149392	Braenderup	149391.5_32	4953	39275	0.88	Heunggongvirae	Uroviricota	Caudoviricetes	Peduoviridae	Peduovirus	Peduovirus 11W	Escherichia phage 11W				3HP
149392	Braenderup	149391.5_32	4953	39275	0.88	Heunggongvirae	Uroviricota	Caudoviricetes	Peduoviridae	Peduovirus	Peduovirus pro147	Escherichia phage pro147				3HP
149392	Braenderup	149391.5_32	4953	39275	0.88	Heunggongvirae	Uroviricota	Caudoviricetes	Peduoviridae	Peduovirus	Peduovirus R18C	Bacteriophage R18C				3HP
149392	Braenderup	149391.51_24	66288	100311	0.87	Heunggongvirae	Uroviricota	Caudoviricetes	Peduoviridae	Peduovirus	Peduovirus YPM22	Yersinia phage vB_YpM_22				RM_type_II
149392	Braenderup	149391.51_24	66288	100311	0.87	Heunggongvirae	Uroviricota	Caudoviricetes	Peduoviridae	Peduovirus	Peduovirus fiAA91ss	Enterobacteria phage fiAA91-ss				RM_type_II
149392	Braenderup	149391.51_24	66288	100311	0.87	Heunggongvirae	Uroviricota	Caudoviricetes	Peduoviridae	Peduovirus	Peduovirus P37	Yersinia phage P37				RM_type_II
149392	Braenderup	149391.51_24	66288	100311	0.87	Heunggongvirae	Uroviricota	Caudoviricetes	Peduoviridae	Peduovirus	Peduovirus SIDE7	Escherichia phage SIDE7				RM_type_II
149392	Braenderup	149391.51_24	66288	100311	0.87	Heunggongvirae	Uroviricota	Caudoviricetes	Peduoviridae	Peduovirus	Peduovirus DC1	Escherichia phage DC1				RM_type_II
149392	Braenderup	149391.51_24	66288	100311	0.87	Heunggongvirae	Uroviricota	Caudoviricetes	Peduoviridae	Peduovirus	Peduovirus P24A7b	Escherichia phage P2_4A7b				RM_type_II
149392	Braenderup	149391.51_24	66288	100311	0.87	Heunggongvirae	Uroviricota	Caudoviricetes	Peduoviridae	Eganvirus	Eganvirus SEN1	Salmonella phage SEN1				RM_type_II
149392	Braenderup	149391.51_24	66288	100311	0.87	Heunggongvirae	Uroviricota	Caudoviricetes	Peduoviridae	Peduovirus	Peduovirus HQ103	Yersinia phage HQ103				RM_type_II
149392	Braenderup	149391.51_24	66288	100311	0.87	Heunggongvirae	Uroviricota	Caudoviricetes	Peduoviridae	Peduovirus	Peduovirus SIAC10	Escherichia phage SIAC10				RM_type_II
149392	Braenderup	149391.51_24	66288	100311	0.87	Heunggongvirae	Uroviricota	Caudoviricetes	Peduoviridae	Peduovirus	Peduovirus P24E6b	Escherichia phage P2_4E6b				RM_type_II
149392	Braenderup	149391.51_24	66288	100311	0.87	Heunggongvirae	Uroviricota	Caudoviricetes	Peduoviridae	Peduovirus	Peduovirus L413C	Yersinia phage L-413C				RM_type_II
149392	Braenderup	149391.51_24	66288	100311	0.87	Heunggongvirae	Uroviricota	Caudoviricetes	Peduoviridae	Peduovirus	Peduovirus AC1	Escherichia phage AC1				RM_type_II
149392	Braenderup	149391.51_24	66288	100311	0.87	Heunggongvirae	Uroviricota	Caudoviricetes	Peduoviridae	Eganvirus	Eganvirus SW9	Salmonella phage SW9				RM_type_II
149392	Braenderup	149391.51_24	66288	100311	0.87	Heunggongvirae	Uroviricota	Caudoviricetes	Peduoviridae	Peduovirus	Peduovirus magyaro	Escherichia phage P2				RM_type_II
149392	Braenderup	149391.51_24	66288	100311	0.87	Heunggongvirae	Uroviricota	Caudoviricetes	Peduoviridae	Eganvirus	Eganvirus PsP3	Salmonella phage PsP3				RM_type_II
149392	Braenderup	149391.51_24	66288	100311	0.87	Heunggongvirae	Uroviricota	Caudoviricetes	Peduoviridae	Eganvirus	Eganvirus BIS20	Salmonella phage BIS20				RM_type_II
149392	Braenderup	149391.51_24	66288	100311	0.87	Heunggongvirae	Uroviricota	Caudoviricetes	Peduoviridae	Peduovirus	Peduovirus YPM46	Yersinia phage vB_YpM_46				RM_type_II
149392	Braenderup	149391.51_24	66288	100311	0.87	Heunggongvirae	Uroviricota	Caudoviricetes	Peduoviridae	Peduovirus	Peduovirus P24C9	Escherichia phage P2_4C9				RM_type_II
149392	Braenderup	149391.51_24	66288	100311	0.87	Heunggongvirae	Uroviricota	Caudoviricetes	Peduoviridae	Peduovirus	Peduovirus STYP1	Salmonella enterica subsp. enterica serovar Typhi strain Salmonella Typhi Prophage STYP1				RM_type_II
149392	Braenderup	149391.51_24	66288	100311	0.87	Heunggongvirae	Uroviricota	Caudoviricetes	Peduoviridae	Peduovirus	Peduovirus YPM50	Yersinia phage vB_YpM_50				RM_type_II
149392	Braenderup	149391.51_24	66288	100311	0.87	Heunggongvirae	Uroviricota	Caudoviricetes	Peduoviridae	Peduovirus	Peduovirus P22H1	Escherichia phage P2_2H1				RM_type_II
149392	Braenderup	149391.51_24	66288	100311	0.87	Heunggongvirae	Uroviricota	Caudoviricetes	Peduoviridae	Stockinghallvirus	Stockinghallvirus FSLSP004	Salmonella phage FSLSP004				RM_type_II
149392	Braenderup	149391.51_24	66288	100311	0.87	Heunggongvirae	Uroviricota	Caudoviricetes	Peduoviridae	Peduovirus	Peduovirus pv12474III	Escherichia phage vB_EcoM-12474III				RM_type_II
149392	Braenderup	149391.51_24	66288	100311	0.87	Heunggongvirae	Uroviricota	Caudoviricetes	Peduoviridae	Peduovirus	Peduovirus P24B2	Escherichia phage P2_4B2				RM_type_II
149392	Braenderup	149391.51_24	66288	100311	0.87	Heunggongvirae	Uroviricota	Caudoviricetes	Peduoviridae	Peduovirus	Peduovirus pro483	Escherichia phage pro483				RM_type_II
149392	Braenderup	149391.51_24	66288	100311	0.87	Heunggongvirae	Uroviricota	Caudoviricetes	Peduoviridae	Peduovirus	Peduovirus P2	Bacteriophage P2				RM_type_II
149392	Braenderup	149391.51_24	66288	100311	0.87	Heunggongvirae	Uroviricota	Caudoviricetes	Peduoviridae	Eganvirus	Eganvirus EtG	Erwinia phage EtG				RM_type_II
149392	Braenderup	149391.51_24	66288	100311	0.87	Heunggongvirae	Uroviricota	Caudoviricetes	Peduoviridae	Peduovirus	Peduovirus P22H4	Escherichia phage P2_2H4				RM_type_II
149392	Braenderup	149391.51_24	66288	100311	0.87	Heunggongvirae	Uroviricota	Caudoviricetes	Peduoviridae	Peduovirus	Peduovirus Wphi	Escherichia phage Wphi				RM_type_II
149392	Braenderup	149391.51_24	66288	100311	0.87	Heunggongvirae	Uroviricota	Caudoviricetes	Peduoviridae	Peduovirus	Peduovirus 11W	Escherichia phage 11W				RM_type_II
149392	Braenderup	149391.51_24	66288	100311	0.87	Heunggongvirae	Uroviricota	Caudoviricetes	Peduoviridae	Peduovirus	Peduovirus pro147	Escherichia phage pro147				RM_type_II
149392	Braenderup	149391.51_24	66288	100311	0.87	Heunggongvirae	Uroviricota	Caudoviricetes	Peduoviridae	Peduovirus	Peduovirus R18C	Bacteriophage R18C				RM_type_II
149392	Braenderup	149391.55_1	4465529	4518433	0.85	Heunggongvirae	Uroviricota	Caudoviricetes	Peduoviridae	Wadgaonvirus	Wadgaonvirus wv5004651	Escherichia phage 500465-1				qatABCD
149392	Braenderup	149391.55_1	4465529	4518433	0.85	Heunggongvirae	Uroviricota	Caudoviricetes	Peduoviridae	Elveevirus	Elveevirus cartapus	Escherichia phage Cartapus				qatABCD
149392	Braenderup	149391.55_1	4465529	4518433	0.85	Heunggongvirae	Uroviricota	Caudoviricetes	Peduoviridae	Felsduovirus	Felsduovirus SEN8	Salmonella phage SEN8				qatABCD
149392	Braenderup	149391.55_1	4465529	4518433	0.85	Heunggongvirae	Uroviricota	Caudoviricetes	Peduoviridae	Felsduovirus	Felsduovirus ST437OXA245phi42	Klebsiella phage ST437-OXA245phi4.2				qatABCD
149392	Braenderup	149391.55_1	4465529	4518433	0.85	Heunggongvirae	Uroviricota	Caudoviricetes	Peduoviridae	Felsduovirus	Felsduovirus SopEphi	Salmonella phage SopEphi				qatABCD
149392	Braenderup	149391.55_1	4465529	4518433	0.85	Heunggongvirae	Uroviricota	Caudoviricetes	Peduoviridae	Elveevirus	Elveevirus 4LV2017	Klebsiella phage 4LV2017				qatABCD
149392	Braenderup	149391.55_1	4465529	4518433	0.85	Heunggongvirae	Uroviricota	Caudoviricetes	Peduoviridae	Kapieceevirus	Kapieceevirus ST512KPC3phi132	Klebsiella phage ST512-KPC3phi13.2				qatABCD
149392	Braenderup	149391.55_1	4465529	4518433	0.85	Heunggongvirae	Uroviricota	Caudoviricetes	Peduoviridae	Wadgaonvirus	Wadgaonvirus V13P477T2	Escherichia coli strain 13P477T plasmid p13P477T-2				qatABCD
149392	Braenderup	149391.55_1	4465529	4518433	0.85	Heunggongvirae	Uroviricota	Caudoviricetes	Peduoviridae	Felsduovirus	Felsduovirus RE2010	Salmonella phage RE2010				qatABCD
149392	Braenderup	149391.55_1	3080850	3115505	0.87	Heunggongvirae	Uroviricota	Caudoviricetes	Peduoviridae	Peduovirus	Peduovirus YPM22	Yersinia phage vB_YpM_22				3HP
149392	Braenderup	149391.55_1	3080850	3115505	0.87	Heunggongvirae	Uroviricota	Caudoviricetes	Peduoviridae	Peduovirus	Peduovirus fiAA91ss	Enterobacteria phage fiAA91-ss				3HP
149392	Braenderup	149391.55_1	3080850	3115505	0.87	Heunggongvirae	Uroviricota	Caudoviricetes	Peduoviridae	Peduovirus	Peduovirus P37	Yersinia phage P37				3HP
149392	Braenderup	149391.55_1	3080850	3115505	0.87	Heunggongvirae	Uroviricota	Caudoviricetes	Peduoviridae	Peduovirus	Peduovirus SIDE7	Escherichia phage SIDE7				3HP
149392	Braenderup	149391.55_1	3080850	3115505	0.87	Heunggongvirae	Uroviricota	Caudoviricetes	Peduoviridae	Peduovirus	Peduovirus DC1	Escherichia phage DC1				3HP
149392	Braenderup	149391.55_1	3080850	3115505	0.87	Heunggongvirae	Uroviricota	Caudoviricetes	Peduoviridae	Peduovirus	Peduovirus P24A7b	Escherichia phage P2_4A7b				3HP
149392	Braenderup	149391.55_1	3080850	3115505	0.87	Heunggongvirae	Uroviricota	Caudoviricetes	Peduoviridae	Eganvirus	Eganvirus SEN1	Salmonella phage SEN1				3HP
149392	Braenderup	149391.55_1	3080850	3115505	0.87	Heunggongvirae	Uroviricota	Caudoviricetes	Peduoviridae	Peduovirus	Peduovirus HQ103	Yersinia phage HQ103				3HP
149392	Braenderup	149391.55_1	3080850	3115505	0.87	Heunggongvirae	Uroviricota	Caudoviricetes	Peduoviridae	Peduovirus	Peduovirus SIAC10	Escherichia phage SIAC10				3HP
149392	Braenderup	149391.55_1	3080850	3115505	0.87	Heunggongvirae	Uroviricota	Caudoviricetes	Peduoviridae	Peduovirus	Peduovirus P24E6b	Escherichia phage P2_4E6b				3HP
149392	Braenderup	149391.55_1	3080850	3115505	0.87	Heunggongvirae	Uroviricota	Caudoviricetes	Peduoviridae	Peduovirus	Peduovirus L413C	Yersinia phage L-413C				3HP
149392	Braenderup	149391.55_1	3080850	3115505	0.87	Heunggongvirae	Uroviricota	Caudoviricetes	Peduoviridae	Peduovirus	Peduovirus AC1	Escherichia phage AC1				3HP
149392	Braenderup	149391.55_1	3080850	3115505	0.87	Heunggongvirae	Uroviricota	Caudoviricetes	Peduoviridae	Eganvirus	Eganvirus SW9	Salmonella phage SW9				3HP
149392	Braenderup	149391.55_1	3080850	3115505	0.87	Heunggongvirae	Uroviricota	Caudoviricetes	Peduoviridae	Peduovirus	Peduovirus magyaro	Escherichia phage P2				3HP
149392	Braenderup	149391.55_1	3080850	3115505	0.87	Heunggongvirae	Uroviricota	Caudoviricetes	Peduoviridae	Eganvirus	Eganvirus PsP3	Salmonella phage PsP3				3HP
149392	Braenderup	149391.55_1	3080850	3115505	0.87	Heunggongvirae	Uroviricota	Caudoviricetes	Peduoviridae	Eganvirus	Eganvirus BIS20	Salmonella phage BIS20				3HP
149392	Braenderup	149391.55_1	3080850	3115505	0.87	Heunggongvirae	Uroviricota	Caudoviricetes	Peduoviridae	Peduovirus	Peduovirus YPM46	Yersinia phage vB_YpM_46				3HP
149392	Braenderup	149391.55_1	3080850	3115505	0.87	Heunggongvirae	Uroviricota	Caudoviricetes	Peduoviridae	Peduovirus	Peduovirus P24C9	Escherichia phage P2_4C9				3HP
149392	Braenderup	149391.55_1	3080850	3115505	0.87	Heunggongvirae	Uroviricota	Caudoviricetes	Peduoviridae	Peduovirus	Peduovirus STYP1	Salmonella enterica subsp. enterica serovar Typhi strain Salmonella Typhi Prophage STYP1				3HP
149392	Braenderup	149391.55_1	3080850	3115505	0.87	Heunggongvirae	Uroviricota	Caudoviricetes	Peduoviridae	Peduovirus	Peduovirus YPM50	Yersinia phage vB_YpM_50				3HP
149392	Braenderup	149391.55_1	3080850	3115505	0.87	Heunggongvirae	Uroviricota	Caudoviricetes	Peduoviridae	Peduovirus	Peduovirus P22H1	Escherichia phage P2_2H1				3HP
149392	Braenderup	149391.55_1	3080850	3115505	0.87	Heunggongvirae	Uroviricota	Caudoviricetes	Peduoviridae	Stockinghallvirus	Stockinghallvirus FSLSP004	Salmonella phage FSLSP004				3HP
149392	Braenderup	149391.55_1	3080850	3115505	0.87	Heunggongvirae	Uroviricota	Caudoviricetes	Peduoviridae	Peduovirus	Peduovirus pv12474III	Escherichia phage vB_EcoM-12474III				3HP
149392	Braenderup	149391.55_1	3080850	3115505	0.87	Heunggongvirae	Uroviricota	Caudoviricetes	Peduoviridae	Peduovirus	Peduovirus P24B2	Escherichia phage P2_4B2				3HP
149392	Braenderup	149391.55_1	3080850	3115505	0.87	Heunggongvirae	Uroviricota	Caudoviricetes	Peduoviridae	Peduovirus	Peduovirus pro483	Escherichia phage pro483				3HP
149392	Braenderup	149391.55_1	3080850	3115505	0.87	Heunggongvirae	Uroviricota	Caudoviricetes	Peduoviridae	Peduovirus	Peduovirus P2	Bacteriophage P2				3HP
149392	Braenderup	149391.55_1	3080850	3115505	0.87	Heunggongvirae	Uroviricota	Caudoviricetes	Peduoviridae	Eganvirus	Eganvirus EtG	Erwinia phage EtG				3HP
149392	Braenderup	149391.55_1	3080850	3115505	0.87	Heunggongvirae	Uroviricota	Caudoviricetes	Peduoviridae	Peduovirus	Peduovirus P22H4	Escherichia phage P2_2H4				3HP
149392	Braenderup	149391.55_1	3080850	3115505	0.87	Heunggongvirae	Uroviricota	Caudoviricetes	Peduoviridae	Peduovirus	Peduovirus Wphi	Escherichia phage Wphi				3HP
149392	Braenderup	149391.55_1	3080850	3115505	0.87	Heunggongvirae	Uroviricota	Caudoviricetes	Peduoviridae	Peduovirus	Peduovirus 11W	Escherichia phage 11W				3HP
149392	Braenderup	149391.55_1	3080850	3115505	0.87	Heunggongvirae	Uroviricota	Caudoviricetes	Peduoviridae	Peduovirus	Peduovirus pro147	Escherichia phage pro147				3HP
149392	Braenderup	149391.55_1	3080850	3115505	0.87	Heunggongvirae	Uroviricota	Caudoviricetes	Peduoviridae	Peduovirus	Peduovirus R18C	Bacteriophage R18C				3HP
149392	Braenderup	149391.6_2	65741	99605	0.86	Heunggongvirae	Uroviricota	Caudoviricetes	Peduoviridae	Peduovirus	Peduovirus YPM22	Yersinia phage vB_YpM_22				3HP
149392	Braenderup	149391.6_2	65741	99605	0.86	Heunggongvirae	Uroviricota	Caudoviricetes	Peduoviridae	Peduovirus	Peduovirus fiAA91ss	Enterobacteria phage fiAA91-ss				3HP
149392	Braenderup	149391.6_2	65741	99605	0.86	Heunggongvirae	Uroviricota	Caudoviricetes	Peduoviridae	Peduovirus	Peduovirus P37	Yersinia phage P37				3HP
149392	Braenderup	149391.6_2	65741	99605	0.86	Heunggongvirae	Uroviricota	Caudoviricetes	Peduoviridae	Senquatrovirus	Senquatrovirus SEN4	Salmonella phage SEN4				3HP
149392	Braenderup	149391.6_2	65741	99605	0.86	Heunggongvirae	Uroviricota	Caudoviricetes	Peduoviridae	Peduovirus	Peduovirus SIDE7	Escherichia phage SIDE7				3HP
149392	Braenderup	149391.6_2	65741	99605	0.86	Heunggongvirae	Uroviricota	Caudoviricetes	Peduoviridae	Peduovirus	Peduovirus DC1	Escherichia phage DC1				3HP
149392	Braenderup	149391.6_2	65741	99605	0.86	Heunggongvirae	Uroviricota	Caudoviricetes	Peduoviridae	Peduovirus	Peduovirus P24A7b	Escherichia phage P2_4A7b				3HP
149392	Braenderup	149391.6_2	65741	99605	0.86	Heunggongvirae	Uroviricota	Caudoviricetes	Peduoviridae	Eganvirus	Eganvirus SEN1	Salmonella phage SEN1				3HP
149392	Braenderup	149391.6_2	65741	99605	0.86	Heunggongvirae	Uroviricota	Caudoviricetes	Peduoviridae	Peduovirus	Peduovirus HQ103	Yersinia phage HQ103				3HP
149392	Braenderup	149391.6_2	65741	99605	0.86	Heunggongvirae	Uroviricota	Caudoviricetes	Peduoviridae	Peduovirus	Peduovirus SIAC10	Escherichia phage SIAC10				3HP
149392	Braenderup	149391.6_2	65741	99605	0.86	Heunggongvirae	Uroviricota	Caudoviricetes	Peduoviridae	Peduovirus	Peduovirus P24E6b	Escherichia phage P2_4E6b				3HP
149392	Braenderup	149391.6_2	65741	99605	0.86	Heunggongvirae	Uroviricota	Caudoviricetes	Peduoviridae	Peduovirus	Peduovirus L413C	Yersinia phage L-413C				3HP
149392	Braenderup	149391.6_2	65741	99605	0.86	Heunggongvirae	Uroviricota	Caudoviricetes	Peduoviridae	Peduovirus	Peduovirus AC1	Escherichia phage AC1				3HP
149392	Braenderup	149391.6_2	65741	99605	0.86	Heunggongvirae	Uroviricota	Caudoviricetes	Peduoviridae	Eganvirus	Eganvirus SW9	Salmonella phage SW9				3HP
149392	Braenderup	149391.6_2	65741	99605	0.86	Heunggongvirae	Uroviricota	Caudoviricetes	Peduoviridae	Peduovirus	Peduovirus magyaro	Escherichia phage P2				3HP
149392	Braenderup	149391.6_2	65741	99605	0.86	Heunggongvirae	Uroviricota	Caudoviricetes	Peduoviridae	Eganvirus	Eganvirus PsP3	Salmonella phage PsP3				3HP
149392	Braenderup	149391.6_2	65741	99605	0.86	Heunggongvirae	Uroviricota	Caudoviricetes	Peduoviridae	Eganvirus	Eganvirus BIS20	Salmonella phage BIS20				3HP
149392	Braenderup	149391.6_2	65741	99605	0.86	Heunggongvirae	Uroviricota	Caudoviricetes	Peduoviridae	Peduovirus	Peduovirus YPM46	Yersinia phage vB_YpM_46				3HP
149392	Braenderup	149391.6_2	65741	99605	0.86	Heunggongvirae	Uroviricota	Caudoviricetes	Peduoviridae	Peduovirus	Peduovirus P24C9	Escherichia phage P2_4C9				3HP
149392	Braenderup	149391.6_2	65741	99605	0.86	Heunggongvirae	Uroviricota	Caudoviricetes	Peduoviridae	Peduovirus	Peduovirus STYP1	Salmonella enterica subsp. enterica serovar Typhi strain Salmonella Typhi Prophage STYP1				3HP
149392	Braenderup	149391.6_2	65741	99605	0.86	Heunggongvirae	Uroviricota	Caudoviricetes	Peduoviridae	Peduovirus	Peduovirus YPM50	Yersinia phage vB_YpM_50				3HP
149392	Braenderup	149391.6_2	65741	99605	0.86	Heunggongvirae	Uroviricota	Caudoviricetes	Peduoviridae	Peduovirus	Peduovirus P22H1	Escherichia phage P2_2H1				3HP
149392	Braenderup	149391.6_2	65741	99605	0.86	Heunggongvirae	Uroviricota	Caudoviricetes	Peduoviridae	Stockinghallvirus	Stockinghallvirus FSLSP004	Salmonella phage FSLSP004				3HP
149392	Braenderup	149391.6_2	65741	99605	0.86	Heunggongvirae	Uroviricota	Caudoviricetes	Peduoviridae	Peduovirus	Peduovirus pv12474III	Escherichia phage vB_EcoM-12474III				3HP
149392	Braenderup	149391.6_2	65741	99605	0.86	Heunggongvirae	Uroviricota	Caudoviricetes	Peduoviridae	Peduovirus	Peduovirus P24B2	Escherichia phage P2_4B2				3HP
149392	Braenderup	149391.6_2	65741	99605	0.86	Heunggongvirae	Uroviricota	Caudoviricetes	Peduoviridae	Peduovirus	Peduovirus pro483	Escherichia phage pro483				3HP
149392	Braenderup	149391.6_2	65741	99605	0.86	Heunggongvirae	Uroviricota	Caudoviricetes	Peduoviridae	Peduovirus	Peduovirus P2	Bacteriophage P2				3HP
149392	Braenderup	149391.6_2	65741	99605	0.86	Heunggongvirae	Uroviricota	Caudoviricetes	Peduoviridae	Eganvirus	Eganvirus EtG	Erwinia phage EtG				3HP
149392	Braenderup	149391.6_2	65741	99605	0.86	Heunggongvirae	Uroviricota	Caudoviricetes	Peduoviridae	Peduovirus	Peduovirus P22H4	Escherichia phage P2_2H4				3HP
149392	Braenderup	149391.6_2	65741	99605	0.86	Heunggongvirae	Uroviricota	Caudoviricetes	Peduoviridae	Peduovirus	Peduovirus Wphi	Escherichia phage Wphi				3HP
149392	Braenderup	149391.6_2	65741	99605	0.86	Heunggongvirae	Uroviricota	Caudoviricetes	Peduoviridae	Peduovirus	Peduovirus 11W	Escherichia phage 11W				3HP
149392	Braenderup	149391.6_2	65741	99605	0.86	Heunggongvirae	Uroviricota	Caudoviricetes	Peduoviridae	Peduovirus	Peduovirus pro147	Escherichia phage pro147				3HP
149392	Braenderup	149391.6_2	65741	99605	0.86	Heunggongvirae	Uroviricota	Caudoviricetes	Peduoviridae	Peduovirus	Peduovirus R18C	Bacteriophage R18C				3HP
149539	Enteritidis	149539.1553_2	475281	503094	0.52	Not Defined	Not Defined	Not Defined	Not Defined	Not Defined	Not Defined	Not Defined	spa
149539	Enteritidis	149539.1553_2	475281	503094	0.52	Not Defined	Not Defined	Not Defined	Not Defined	Not Defined	Not Defined	Not Defined	sic
149539	Enteritidis	149539.1553_2	475281	503094	0.52	Not Defined	Not Defined	Not Defined	Not Defined	Not Defined	Not Defined	Not Defined	sip
149539	Enteritidis	149539.1553_2	475281	503094	0.52	Not Defined	Not Defined	Not Defined	Not Defined	Not Defined	Not Defined	Not Defined	sic
149539	Enteritidis	149539.1553_2	475281	503094	0.52	Not Defined	Not Defined	Not Defined	Not Defined	Not Defined	Not Defined	Not Defined	spt
149539	Enteritidis	149539.1553_2	475281	503094	0.52	Not Defined	Not Defined	Not Defined	Not Defined	Not Defined	Not Defined	Not Defined	prg
149539	Enteritidis	149539.1553_2	475281	503094	0.52	Not Defined	Not Defined	Not Defined	Not Defined	Not Defined	Not Defined	Not Defined	org
149539	Enteritidis	149539.1585_2	736387	783073	0.84	Heunggongvirae	Uroviricota	Caudoviricetes	Peduoviridae	Felsduovirus	Felsduovirus RE2010	Salmonella phage RE2010	gog
149539	Enteritidis	149539.1585_2	736387	783073	0.84	Heunggongvirae	Uroviricota	Caudoviricetes	Peduoviridae	Felsduovirus	Felsduovirus RE2010	Salmonella phage RE2010	sse
149539	Enteritidis	149539.1585_2	736387	783073	0.84	Heunggongvirae	Uroviricota	Caudoviricetes	Peduoviridae	Felsduovirus	Felsduovirus ST437OXA245phi42	Klebsiella phage ST437-OXA245phi4.2	gog
149539	Enteritidis	149539.1585_2	736387	783073	0.84	Heunggongvirae	Uroviricota	Caudoviricetes	Peduoviridae	Felsduovirus	Felsduovirus ST437OXA245phi42	Klebsiella phage ST437-OXA245phi4.2	sse
149539	Enteritidis	149539.1585_2	736387	783073	0.84	Heunggongvirae	Uroviricota	Caudoviricetes	Peduoviridae	Felsduovirus	Felsduovirus SopEphi	Salmonella phage SopEphi	gog
149539	Enteritidis	149539.1585_2	736387	783073	0.84	Heunggongvirae	Uroviricota	Caudoviricetes	Peduoviridae	Felsduovirus	Felsduovirus SopEphi	Salmonella phage SopEphi	sse
149539	Enteritidis	149539.1585_2	736387	783073	0.84	Heunggongvirae	Uroviricota	Caudoviricetes	Not defined	Brunovirus	Brunovirus SEN34	Salmonella phage SEN34	gog
149539	Enteritidis	149539.1585_2	736387	783073	0.84	Heunggongvirae	Uroviricota	Caudoviricetes	Not defined	Brunovirus	Brunovirus SEN34	Salmonella phage SEN34	sse
149539	Enteritidis	149539.1585_2	736387	783073	0.84	Heunggongvirae	Uroviricota	Caudoviricetes	Peduoviridae	Felsduovirus	Felsduovirus SEN8	Salmonella phage SEN8	gog
149539	Enteritidis	149539.1585_2	736387	783073	0.84	Heunggongvirae	Uroviricota	Caudoviricetes	Peduoviridae	Felsduovirus	Felsduovirus SEN8	Salmonella phage SEN8	sse
149539	Enteritidis	149539.1585_2	736387	783073	0.84	Not Defined	Not Defined	Not Defined	Not Defined	Not Defined	Not Defined	Not Defined	gog
149539	Enteritidis	149539.1585_2	736387	783073	0.84	Not Defined	Not Defined	Not Defined	Not Defined	Not Defined	Not Defined	Not Defined	sse
149539	Enteritidis	149539.1585_2	736387	783073	0.84	Not Defined	Not Defined	Not Defined	Not Defined	Not Defined	Not Defined	Not Defined	gog
149539	Enteritidis	149539.1585_2	736387	783073	0.84	Not Defined	Not Defined	Not Defined	Not Defined	Not Defined	Not Defined	Not Defined	sse
149539	Enteritidis	149539.1586_1	2978647	3023842	0.85	Heunggongvirae	Uroviricota	Caudoviricetes	Peduoviridae	Felsduovirus	Felsduovirus RE2010	Salmonella phage RE2010	gog
149539	Enteritidis	149539.1586_1	2978647	3023842	0.85	Heunggongvirae	Uroviricota	Caudoviricetes	Peduoviridae	Felsduovirus	Felsduovirus RE2010	Salmonella phage RE2010	sse
149539	Enteritidis	149539.1586_1	2978647	3023842	0.85	Heunggongvirae	Uroviricota	Caudoviricetes	Peduoviridae	Felsduovirus	Felsduovirus ST437OXA245phi42	Klebsiella phage ST437-OXA245phi4.2	gog
149539	Enteritidis	149539.1586_1	2978647	3023842	0.85	Heunggongvirae	Uroviricota	Caudoviricetes	Peduoviridae	Felsduovirus	Felsduovirus ST437OXA245phi42	Klebsiella phage ST437-OXA245phi4.2	sse
149539	Enteritidis	149539.1586_1	2978647	3023842	0.85	Heunggongvirae	Uroviricota	Caudoviricetes	Peduoviridae	Felsduovirus	Felsduovirus SopEphi	Salmonella phage SopEphi	gog
149539	Enteritidis	149539.1586_1	2978647	3023842	0.85	Heunggongvirae	Uroviricota	Caudoviricetes	Peduoviridae	Felsduovirus	Felsduovirus SopEphi	Salmonella phage SopEphi	sse
149539	Enteritidis	149539.1586_1	2978647	3023842	0.85	Heunggongvirae	Uroviricota	Caudoviricetes	Not defined	Brunovirus	Brunovirus SEN34	Salmonella phage SEN34	gog
149539	Enteritidis	149539.1586_1	2978647	3023842	0.85	Heunggongvirae	Uroviricota	Caudoviricetes	Not defined	Brunovirus	Brunovirus SEN34	Salmonella phage SEN34	sse
149539	Enteritidis	149539.1586_1	2978647	3023842	0.85	Heunggongvirae	Uroviricota	Caudoviricetes	Peduoviridae	Felsduovirus	Felsduovirus SEN8	Salmonella phage SEN8	gog
149539	Enteritidis	149539.1586_1	2978647	3023842	0.85	Heunggongvirae	Uroviricota	Caudoviricetes	Peduoviridae	Felsduovirus	Felsduovirus SEN8	Salmonella phage SEN8	sse
149539	Enteritidis	149539.1586_1	2978647	3023842	0.85	Not Defined	Not Defined	Not Defined	Not Defined	Not Defined	Not Defined	Not Defined	gog
149539	Enteritidis	149539.1586_1	2978647	3023842	0.85	Not Defined	Not Defined	Not Defined	Not Defined	Not Defined	Not Defined	Not Defined	sse
149539	Enteritidis	149539.1586_1	2978647	3023842	0.85	Not Defined	Not Defined	Not Defined	Not Defined	Not Defined	Not Defined	Not Defined	gog
149539	Enteritidis	149539.1586_1	2978647	3023842	0.85	Not Defined	Not Defined	Not Defined	Not Defined	Not Defined	Not Defined	Not Defined	sse
149539	Enteritidis	149539.2313_1	1022141	1075386	0.85	Heunggongvirae	Uroviricota	Caudoviricetes	Not defined	Brunovirus	Brunovirus SEN34	Salmonella phage SEN34	sod
149539	Enteritidis	149539.2313_1	1022141	1075386	0.85	Heunggongvirae	Uroviricota	Caudoviricetes	Not defined	Brunovirus	Brunovirus SEN34	Salmonella phage SEN34	sse
149539	Enteritidis	149539.2313_1	1022141	1075386	0.85	Not Defined	Not Defined	Not Defined	Not Defined	Not Defined	Not Defined	Not Defined	sod
149539	Enteritidis	149539.2313_1	1022141	1075386	0.85	Not Defined	Not Defined	Not Defined	Not Defined	Not Defined	Not Defined	Not Defined	sse
149539	Enteritidis	149539.487_2	522680	550493	0.52	Not Defined	Not Defined	Not Defined	Not Defined	Not Defined	Not Defined	Not Defined	spa
149539	Enteritidis	149539.487_2	522680	550493	0.52	Not Defined	Not Defined	Not Defined	Not Defined	Not Defined	Not Defined	Not Defined	sic
149539	Enteritidis	149539.487_2	522680	550493	0.52	Not Defined	Not Defined	Not Defined	Not Defined	Not Defined	Not Defined	Not Defined	sip
149539	Enteritidis	149539.487_2	522680	550493	0.52	Not Defined	Not Defined	Not Defined	Not Defined	Not Defined	Not Defined	Not Defined	sic
149539	Enteritidis	149539.487_2	522680	550493	0.52	Not Defined	Not Defined	Not Defined	Not Defined	Not Defined	Not Defined	Not Defined	spt
149539	Enteritidis	149539.487_2	522680	550493	0.52	Not Defined	Not Defined	Not Defined	Not Defined	Not Defined	Not Defined	Not Defined	prg
149539	Enteritidis	149539.487_2	522680	550493	0.52	Not Defined	Not Defined	Not Defined	Not Defined	Not Defined	Not Defined	Not Defined	org
149539	Enteritidis	149539.499_2	475039	502852	0.51	Not Defined	Not Defined	Not Defined	Not Defined	Not Defined	Not Defined	Not Defined	spa
149539	Enteritidis	149539.499_2	475039	502852	0.51	Not Defined	Not Defined	Not Defined	Not Defined	Not Defined	Not Defined	Not Defined	sic
149539	Enteritidis	149539.499_2	475039	502852	0.51	Not Defined	Not Defined	Not Defined	Not Defined	Not Defined	Not Defined	Not Defined	sip
149539	Enteritidis	149539.499_2	475039	502852	0.51	Not Defined	Not Defined	Not Defined	Not Defined	Not Defined	Not Defined	Not Defined	sic
149539	Enteritidis	149539.499_2	475039	502852	0.51	Not Defined	Not Defined	Not Defined	Not Defined	Not Defined	Not Defined	Not Defined	spt
149539	Enteritidis	149539.499_2	475039	502852	0.51	Not Defined	Not Defined	Not Defined	Not Defined	Not Defined	Not Defined	Not Defined	prg
149539	Enteritidis	149539.499_2	475039	502852	0.51	Not Defined	Not Defined	Not Defined	Not Defined	Not Defined	Not Defined	Not Defined	org
149540	Enteritidis	149539.802_36	3	41893	0.93	Heunggongvirae	Uroviricota	Caudoviricetes	Peduoviridae	Wadgaonvirus	Wadgaonvirus wv5004651	Escherichia phage 500465-1				RM_type_II
149540	Enteritidis	149539.802_36	3	41893	0.93	Heunggongvirae	Uroviricota	Caudoviricetes	Peduoviridae	Elveevirus	Elveevirus cartapus	Escherichia phage Cartapus				RM_type_II
149540	Enteritidis	149539.802_36	3	41893	0.93	Heunggongvirae	Uroviricota	Caudoviricetes	Peduoviridae	Felsduovirus	Felsduovirus SEN8	Salmonella phage SEN8				RM_type_II
149540	Enteritidis	149539.802_36	3	41893	0.93	Heunggongvirae	Uroviricota	Caudoviricetes	Peduoviridae	Felsduovirus	Felsduovirus ST437OXA245phi42	Klebsiella phage ST437-OXA245phi4.2				RM_type_II
149540	Enteritidis	149539.802_36	3	41893	0.93	Heunggongvirae	Uroviricota	Caudoviricetes	Peduoviridae	Felsduovirus	Felsduovirus SopEphi	Salmonella phage SopEphi				RM_type_II
149540	Enteritidis	149539.802_36	3	41893	0.93	Heunggongvirae	Uroviricota	Caudoviricetes	Peduoviridae	Elveevirus	Elveevirus 4LV2017	Klebsiella phage 4LV2017				RM_type_II
149540	Enteritidis	149539.802_36	3	41893	0.93	Heunggongvirae	Uroviricota	Caudoviricetes	Peduoviridae	Kapieceevirus	Kapieceevirus ST512KPC3phi132	Klebsiella phage ST512-KPC3phi13.2				RM_type_II
149540	Enteritidis	149539.802_36	3	41893	0.93	Heunggongvirae	Uroviricota	Caudoviricetes	Peduoviridae	Wadgaonvirus	Wadgaonvirus V13P477T2	Escherichia coli strain 13P477T plasmid p13P477T-2				RM_type_II
149540	Enteritidis	149539.802_36	3	41893	0.93	Heunggongvirae	Uroviricota	Caudoviricetes	Peduoviridae	Felsduovirus	Felsduovirus RE2010	Salmonella phage RE2010				RM_type_II
149540	Enteritidis	149539.802_43	1	36597	0.9	Not Defined	Not Defined	Not Defined	Not Defined	Not Defined	Not Defined	Not Defined	grv
149540	Enteritidis	149539.802_43	1	36597	0.9	Not Defined	Not Defined	Not Defined	Not Defined	Not Defined	Not Defined	Not Defined	sod
149540	Enteritidis	149539.802_51	2	32519	0.8	Not Defined	Not Defined	Not Defined	Not Defined	Not Defined	Not Defined	Not Defined		Sulfonamide
149540	Enteritidis	149539.802_51	2	32519	0.8	Not Defined	Not Defined	Not Defined	Not Defined	Not Defined	Not Defined	Not Defined		Streptomycin
149540	Enteritidis	149539.811_28	15	31077	0.8	Not Defined	Not Defined	Not Defined	Not Defined	Not Defined	Not Defined	Not Defined		Sulfonamide
149540	Enteritidis	149539.823_1	1	33047	0.9	Not Defined	Not Defined	Not Defined	Not Defined	Not Defined	Not Defined	Not Defined	grv
149540	Enteritidis	149539.823_1	1	33047	0.9	Not Defined	Not Defined	Not Defined	Not Defined	Not Defined	Not Defined	Not Defined	sod
149540	Enteritidis	149539.823_7	2	29301	0.8	Heunggongvirae	Uroviricota	Caudoviricetes	Not defined	Brunovirus	Brunovirus SEN34	Salmonella phage SEN34	sse
149540	Enteritidis	149539.823_7	2	29301	0.8	Not Defined	Not Defined	Not Defined	Not Defined	Not Defined	Not Defined	Not Defined	sse
149540	Enteritidis	149539.824_1	1	33047	0.91	Not Defined	Not Defined	Not Defined	Not Defined	Not Defined	Not Defined	Not Defined	grv
149540	Enteritidis	149539.824_1	1	33047	0.91	Not Defined	Not Defined	Not Defined	Not Defined	Not Defined	Not Defined	Not Defined	sod
149540	Enteritidis	149539.824_7	245673	281445	0.75	Heunggongvirae	Uroviricota	Caudoviricetes	Not defined	Brunovirus	Brunovirus SEN34	Salmonella phage SEN34	sse
149540	Enteritidis	149539.824_7	245673	281445	0.75	Not Defined	Not Defined	Not Defined	Not Defined	Not Defined	Not Defined	Not Defined	sse
149540	Enteritidis	149539.856_4	61856	92819	0.8	Heunggongvirae	Uroviricota	Caudoviricetes	Peduoviridae	Peduovirus	Peduovirus YPM22	Yersinia phage vB_YpM_22				RM_type_II
149540	Enteritidis	149539.856_4	61856	92819	0.8	Heunggongvirae	Uroviricota	Caudoviricetes	Peduoviridae	Peduovirus	Peduovirus fiAA91ss	Enterobacteria phage fiAA91-ss				RM_type_II
149540	Enteritidis	149539.856_4	61856	92819	0.8	Heunggongvirae	Uroviricota	Caudoviricetes	Peduoviridae	Peduovirus	Peduovirus P37	Yersinia phage P37				RM_type_II
149540	Enteritidis	149539.856_4	61856	92819	0.8	Heunggongvirae	Uroviricota	Caudoviricetes	Peduoviridae	Peduovirus	Peduovirus YPM50	Yersinia phage vB_YpM_50				RM_type_II
149540	Enteritidis	149539.856_4	61856	92819	0.8	Heunggongvirae	Uroviricota	Caudoviricetes	Peduoviridae	Peduovirus	Peduovirus SIDE7	Escherichia phage SIDE7				RM_type_II
149540	Enteritidis	149539.856_4	61856	92819	0.8	Heunggongvirae	Uroviricota	Caudoviricetes	Peduoviridae	Peduovirus	Peduovirus P22H1	Escherichia phage P2_2H1				RM_type_II
149540	Enteritidis	149539.856_4	61856	92819	0.8	Heunggongvirae	Uroviricota	Caudoviricetes	Peduoviridae	Peduovirus	Peduovirus DC1	Escherichia phage DC1				RM_type_II
149540	Enteritidis	149539.856_4	61856	92819	0.8	Heunggongvirae	Uroviricota	Caudoviricetes	Peduoviridae	Peduovirus	Peduovirus pv12474III	Escherichia phage vB_EcoM-12474III				RM_type_II
149540	Enteritidis	149539.856_4	61856	92819	0.8	Heunggongvirae	Uroviricota	Caudoviricetes	Peduoviridae	Peduovirus	Peduovirus P24A7b	Escherichia phage P2_4A7b				RM_type_II
149540	Enteritidis	149539.856_4	61856	92819	0.8	Heunggongvirae	Uroviricota	Caudoviricetes	Peduoviridae	Peduovirus	Peduovirus P24B2	Escherichia phage P2_4B2				RM_type_II
149540	Enteritidis	149539.856_4	61856	92819	0.8	Heunggongvirae	Uroviricota	Caudoviricetes	Peduoviridae	Peduovirus	Peduovirus pro483	Escherichia phage pro483				RM_type_II
149540	Enteritidis	149539.856_4	61856	92819	0.8	Heunggongvirae	Uroviricota	Caudoviricetes	Peduoviridae	Peduovirus	Peduovirus P2	Bacteriophage P2				RM_type_II
149540	Enteritidis	149539.856_4	61856	92819	0.8	Heunggongvirae	Uroviricota	Caudoviricetes	Peduoviridae	Peduovirus	Peduovirus HQ103	Yersinia phage HQ103				RM_type_II
149540	Enteritidis	149539.856_4	61856	92819	0.8	Heunggongvirae	Uroviricota	Caudoviricetes	Peduoviridae	Peduovirus	Peduovirus SIAC10	Escherichia phage SIAC10				RM_type_II
149540	Enteritidis	149539.856_4	61856	92819	0.8	Heunggongvirae	Uroviricota	Caudoviricetes	Peduoviridae	Peduovirus	Peduovirus P24E6b	Escherichia phage P2_4E6b				RM_type_II
149540	Enteritidis	149539.856_4	61856	92819	0.8	Heunggongvirae	Uroviricota	Caudoviricetes	Peduoviridae	Peduovirus	Peduovirus L413C	Yersinia phage L-413C				RM_type_II
149540	Enteritidis	149539.856_4	61856	92819	0.8	Heunggongvirae	Uroviricota	Caudoviricetes	Peduoviridae	Peduovirus	Peduovirus AC1	Escherichia phage AC1				RM_type_II
149540	Enteritidis	149539.856_4	61856	92819	0.8	Heunggongvirae	Uroviricota	Caudoviricetes	Peduoviridae	Peduovirus	Peduovirus P22H4	Escherichia phage P2_2H4				RM_type_II
149540	Enteritidis	149539.856_4	61856	92819	0.8	Heunggongvirae	Uroviricota	Caudoviricetes	Peduoviridae	Peduovirus	Peduovirus magyaro	Escherichia phage P2				RM_type_II
149540	Enteritidis	149539.856_4	61856	92819	0.8	Heunggongvirae	Uroviricota	Caudoviricetes	Peduoviridae	Peduovirus	Peduovirus Wphi	Escherichia phage Wphi				RM_type_II
149540	Enteritidis	149539.856_4	61856	92819	0.8	Heunggongvirae	Uroviricota	Caudoviricetes	Peduoviridae	Peduovirus	Peduovirus 11W	Escherichia phage 11W				RM_type_II
149540	Enteritidis	149539.856_4	61856	92819	0.8	Heunggongvirae	Uroviricota	Caudoviricetes	Peduoviridae	Peduovirus	Peduovirus pro147	Escherichia phage pro147				RM_type_II
149540	Enteritidis	149539.856_4	61856	92819	0.8	Heunggongvirae	Uroviricota	Caudoviricetes	Peduoviridae	Peduovirus	Peduovirus YPM46	Yersinia phage vB_YpM_46				RM_type_II
149540	Enteritidis	149539.856_4	61856	92819	0.8	Heunggongvirae	Uroviricota	Caudoviricetes	Peduoviridae	Peduovirus	Peduovirus P24C9	Escherichia phage P2_4C9				RM_type_II
149540	Enteritidis	149539.856_4	61856	92819	0.8	Heunggongvirae	Uroviricota	Caudoviricetes	Peduoviridae	Peduovirus	Peduovirus STYP1	Salmonella enterica subsp. enterica serovar Typhi strain Salmonella Typhi Prophage STYP1				RM_type_II
149540	Enteritidis	149539.856_4	61856	92819	0.8	Heunggongvirae	Uroviricota	Caudoviricetes	Peduoviridae	Peduovirus	Peduovirus R18C	Bacteriophage R18C				RM_type_II
149540	Enteritidis	149539.888_1	731332	784797	0.85	Heunggongvirae	Uroviricota	Caudoviricetes	Not defined	Brunovirus	Brunovirus SEN34	Salmonella phage SEN34	sod
149540	Enteritidis	149539.888_1	731332	784797	0.85	Heunggongvirae	Uroviricota	Caudoviricetes	Not defined	Brunovirus	Brunovirus SEN34	Salmonella phage SEN34	sse
149540	Enteritidis	149539.888_1	731332	784797	0.85	Not Defined	Not Defined	Not Defined	Not Defined	Not Defined	Not Defined	Not Defined	sod
149540	Enteritidis	149539.888_1	731332	784797	0.85	Not Defined	Not Defined	Not Defined	Not Defined	Not Defined	Not Defined	Not Defined	sse
149540	Enteritidis	149539.889_1	2467875	2522803	0.86	Heunggongvirae	Uroviricota	Caudoviricetes	Not defined	Brunovirus	Brunovirus SEN34	Salmonella phage SEN34	sse
149540	Enteritidis	149539.889_1	2467875	2522803	0.86	Heunggongvirae	Uroviricota	Caudoviricetes	Not defined	Brunovirus	Brunovirus SEN34	Salmonella phage SEN34	sod
149540	Enteritidis	149539.889_1	2467875	2522803	0.86	Not Defined	Not Defined	Not Defined	Not Defined	Not Defined	Not Defined	Not Defined	sse
149540	Enteritidis	149539.889_1	2467875	2522803	0.86	Not Defined	Not Defined	Not Defined	Not Defined	Not Defined	Not Defined	Not Defined	sod
149540	Enteritidis	149539.889_2	118418	142479	0.54	Not Defined	Not Defined	Not Defined	Not Defined	Not Defined	Not Defined	Not Defined		Streptomycin
149540	Enteritidis	149539.896_1	4428723	4483652	0.86	Heunggongvirae	Uroviricota	Caudoviricetes	Not defined	Brunovirus	Brunovirus SEN34	Salmonella phage SEN34	sse
149540	Enteritidis	149539.896_1	4428723	4483652	0.86	Heunggongvirae	Uroviricota	Caudoviricetes	Not defined	Brunovirus	Brunovirus SEN34	Salmonella phage SEN34	sod
149540	Enteritidis	149539.896_1	4428723	4483652	0.86	Not Defined	Not Defined	Not Defined	Not Defined	Not Defined	Not Defined	Not Defined	sse
149540	Enteritidis	149539.896_1	4428723	4483652	0.86	Not Defined	Not Defined	Not Defined	Not Defined	Not Defined	Not Defined	Not Defined	sod
165302	Reading	165302.11_14	9299	63048	0.81	Heunggongvirae	Uroviricota	Caudoviricetes	Not defined	Uetakevirus	Uetakevirus phiV10	Escherichia phage phiV10	rat
165302	Reading	165302.11_14	9299	63048	0.81	Heunggongvirae	Uroviricota	Caudoviricetes	Not defined	Uetakevirus	Uetakevirus SPN1S	Salmonella phage SPN1S	rat
165302	Reading	165302.11_14	9299	63048	0.81	Heunggongvirae	Uroviricota	Caudoviricetes	Not defined	Uetakevirus	Uetakevirus epsilon15	Salmonella phage Epsilon15	rat
165302	Reading	165302.11_14	9299	63048	0.81	Not Defined	Not Defined	Not Defined	Not Defined	Not Defined	Not Defined	Not Defined	rat
192953	Stanley	192953.16_7	2	23594	0.93	Heunggongvirae	Uroviricota	Caudoviricetes	Peduoviridae	Wadgaonvirus	Wadgaonvirus wv5004651	Escherichia phage 500465-1				AbiU
192953	Stanley	192953.16_7	2	23594	0.93	Heunggongvirae	Uroviricota	Caudoviricetes	Peduoviridae	Elveevirus	Elveevirus cartapus	Escherichia phage Cartapus				AbiU
192953	Stanley	192953.16_7	2	23594	0.93	Heunggongvirae	Uroviricota	Caudoviricetes	Peduoviridae	Felsduovirus	Felsduovirus SEN8	Salmonella phage SEN8				AbiU
192953	Stanley	192953.16_7	2	23594	0.93	Heunggongvirae	Uroviricota	Caudoviricetes	Peduoviridae	Felsduovirus	Felsduovirus ST437OXA245phi42	Klebsiella phage ST437-OXA245phi4.2				AbiU
192953	Stanley	192953.16_7	2	23594	0.93	Heunggongvirae	Uroviricota	Caudoviricetes	Peduoviridae	Felsduovirus	Felsduovirus SopEphi	Salmonella phage SopEphi				AbiU
192953	Stanley	192953.16_7	2	23594	0.93	Heunggongvirae	Uroviricota	Caudoviricetes	Peduoviridae	Elveevirus	Elveevirus 4LV2017	Klebsiella phage 4LV2017				AbiU
192953	Stanley	192953.16_7	2	23594	0.93	Heunggongvirae	Uroviricota	Caudoviricetes	Peduoviridae	Kapieceevirus	Kapieceevirus ST512KPC3phi132	Klebsiella phage ST512-KPC3phi13.2				AbiU
192953	Stanley	192953.16_7	2	23594	0.93	Heunggongvirae	Uroviricota	Caudoviricetes	Peduoviridae	Wadgaonvirus	Wadgaonvirus V13P477T2	Escherichia coli strain 13P477T plasmid p13P477T-2				AbiU
192953	Stanley	192953.16_7	2	23594	0.93	Heunggongvirae	Uroviricota	Caudoviricetes	Peduoviridae	Felsduovirus	Felsduovirus RE2010	Salmonella phage RE2010				AbiU
192953	Stanley	192953.21_10	26385	54646	0.88	Heunggongvirae	Uroviricota	Caudoviricetes	Peduoviridae	Wadgaonvirus	Wadgaonvirus wv5004651	Escherichia phage 500465-1				3HP
192953	Stanley	192953.21_10	26385	54646	0.88	Heunggongvirae	Uroviricota	Caudoviricetes	Peduoviridae	Elveevirus	Elveevirus cartapus	Escherichia phage Cartapus				3HP
192953	Stanley	192953.21_10	26385	54646	0.88	Heunggongvirae	Uroviricota	Caudoviricetes	Peduoviridae	Gegavirus	Gegavirus ST15OXA48phi141	Klebsiella phage ST15-OXA48phi14.1				3HP
192953	Stanley	192953.21_10	26385	54646	0.88	Heunggongvirae	Uroviricota	Caudoviricetes	Peduoviridae	Felsduovirus	Felsduovirus SEN8	Salmonella phage SEN8				3HP
192953	Stanley	192953.21_10	26385	54646	0.88	Heunggongvirae	Uroviricota	Caudoviricetes	Peduoviridae	Felsduovirus	Felsduovirus ST437OXA245phi42	Klebsiella phage ST437-OXA245phi4.2				3HP
192953	Stanley	192953.21_10	26385	54646	0.88	Heunggongvirae	Uroviricota	Caudoviricetes	Peduoviridae	Felsduovirus	Felsduovirus SopEphi	Salmonella phage SopEphi				3HP
192953	Stanley	192953.21_10	26385	54646	0.88	Heunggongvirae	Uroviricota	Caudoviricetes	Peduoviridae	Elveevirus	Elveevirus 4LV2017	Klebsiella phage 4LV2017				3HP
192953	Stanley	192953.21_10	26385	54646	0.88	Heunggongvirae	Uroviricota	Caudoviricetes	Peduoviridae	Wadgaonvirus	Wadgaonvirus V13P477T2	Escherichia coli strain 13P477T plasmid p13P477T-2				3HP
192953	Stanley	192953.21_10	26385	54646	0.88	Heunggongvirae	Uroviricota	Caudoviricetes	Peduoviridae	Felsduovirus	Felsduovirus RE2010	Salmonella phage RE2010				3HP
192953	Stanley	192953.22_3	599979	631926	0.91	Heunggongvirae	Uroviricota	Caudoviricetes	Peduoviridae	Wadgaonvirus	Wadgaonvirus wv5004651	Escherichia phage 500465-1				AbiU
192953	Stanley	192953.22_3	599979	631926	0.91	Heunggongvirae	Uroviricota	Caudoviricetes	Peduoviridae	Elveevirus	Elveevirus cartapus	Escherichia phage Cartapus				AbiU
192953	Stanley	192953.22_3	599979	631926	0.91	Heunggongvirae	Uroviricota	Caudoviricetes	Peduoviridae	Felsduovirus	Felsduovirus SEN8	Salmonella phage SEN8				AbiU
192953	Stanley	192953.22_3	599979	631926	0.91	Heunggongvirae	Uroviricota	Caudoviricetes	Peduoviridae	Felsduovirus	Felsduovirus ST437OXA245phi42	Klebsiella phage ST437-OXA245phi4.2				AbiU
192953	Stanley	192953.22_3	599979	631926	0.91	Heunggongvirae	Uroviricota	Caudoviricetes	Peduoviridae	Felsduovirus	Felsduovirus SopEphi	Salmonella phage SopEphi				AbiU
192953	Stanley	192953.22_3	599979	631926	0.91	Heunggongvirae	Uroviricota	Caudoviricetes	Peduoviridae	Elveevirus	Elveevirus 4LV2017	Klebsiella phage 4LV2017				AbiU
192953	Stanley	192953.22_3	599979	631926	0.91	Heunggongvirae	Uroviricota	Caudoviricetes	Peduoviridae	Kapieceevirus	Kapieceevirus ST512KPC3phi132	Klebsiella phage ST512-KPC3phi13.2				AbiU
192953	Stanley	192953.22_3	599979	631926	0.91	Heunggongvirae	Uroviricota	Caudoviricetes	Peduoviridae	Wadgaonvirus	Wadgaonvirus V13P477T2	Escherichia coli strain 13P477T plasmid p13P477T-2				AbiU
192953	Stanley	192953.22_3	599979	631926	0.91	Heunggongvirae	Uroviricota	Caudoviricetes	Peduoviridae	Felsduovirus	Felsduovirus RE2010	Salmonella phage RE2010				AbiU
192954	Stanley	192953.8_27	118	30298	0.91	Heunggongvirae	Uroviricota	Caudoviricetes	Not defined	Brunovirus	Brunovirus SEN34	Salmonella phage SEN34	gog
192954	Stanley	192953.8_27	118	30298	0.91	Not Defined	Not Defined	Not Defined	Not Defined	Not Defined	Not Defined	Not Defined	gog
192954	Stanley	192953.8_40	46461	82478	0.73	Heunggongvirae	Uroviricota	Caudoviricetes	Not defined	Brunovirus	Brunovirus SEN34	Salmonella phage SEN34	sop
192954	Stanley	192953.8_40	46461	82478	0.73	Not Defined	Not Defined	Not Defined	Not Defined	Not Defined	Not Defined	Not Defined	sop
192954	Stanley	192953.8_5	1	29460	0.9	Heunggongvirae	Uroviricota	Caudoviricetes	Peduoviridae	Wadgaonvirus	Wadgaonvirus wv5004651	Escherichia phage 500465-1				AbiL
192954	Stanley	192953.8_5	1	29460	0.9	Heunggongvirae	Uroviricota	Caudoviricetes	Peduoviridae	Wadgaonvirus	Wadgaonvirus wv5004651	Escherichia phage 500465-1				gabija
192954	Stanley	192953.8_5	1	29460	0.9	Heunggongvirae	Uroviricota	Caudoviricetes	Peduoviridae	Elveevirus	Elveevirus cartapus	Escherichia phage Cartapus				AbiL
192954	Stanley	192953.8_5	1	29460	0.9	Heunggongvirae	Uroviricota	Caudoviricetes	Peduoviridae	Elveevirus	Elveevirus cartapus	Escherichia phage Cartapus				gabija
192954	Stanley	192953.8_5	1	29460	0.9	Heunggongvirae	Uroviricota	Caudoviricetes	Peduoviridae	Gegavirus	Gegavirus ST15OXA48phi141	Klebsiella phage ST15-OXA48phi14.1				AbiL
192954	Stanley	192953.8_5	1	29460	0.9	Heunggongvirae	Uroviricota	Caudoviricetes	Peduoviridae	Gegavirus	Gegavirus ST15OXA48phi141	Klebsiella phage ST15-OXA48phi14.1				gabija
192954	Stanley	192953.8_5	1	29460	0.9	Heunggongvirae	Uroviricota	Caudoviricetes	Peduoviridae	Felsduovirus	Felsduovirus SEN8	Salmonella phage SEN8				AbiL
192954	Stanley	192953.8_5	1	29460	0.9	Heunggongvirae	Uroviricota	Caudoviricetes	Peduoviridae	Felsduovirus	Felsduovirus SEN8	Salmonella phage SEN8				gabija
192954	Stanley	192953.8_5	1	29460	0.9	Heunggongvirae	Uroviricota	Caudoviricetes	Peduoviridae	Dagavirus	Dagavirus ST13OXA48phi121	Klebsiella phage ST13-OXA48phi12.1				AbiL
192954	Stanley	192953.8_5	1	29460	0.9	Heunggongvirae	Uroviricota	Caudoviricetes	Peduoviridae	Dagavirus	Dagavirus ST13OXA48phi121	Klebsiella phage ST13-OXA48phi12.1				gabija
192954	Stanley	192953.8_5	1	29460	0.9	Heunggongvirae	Uroviricota	Caudoviricetes	Peduoviridae	Felsduovirus	Felsduovirus ST437OXA245phi42	Klebsiella phage ST437-OXA245phi4.2				AbiL
192954	Stanley	192953.8_5	1	29460	0.9	Heunggongvirae	Uroviricota	Caudoviricetes	Peduoviridae	Felsduovirus	Felsduovirus ST437OXA245phi42	Klebsiella phage ST437-OXA245phi4.2				gabija
192954	Stanley	192953.8_5	1	29460	0.9	Heunggongvirae	Uroviricota	Caudoviricetes	Peduoviridae	Felsduovirus	Felsduovirus SopEphi	Salmonella phage SopEphi				AbiL
192954	Stanley	192953.8_5	1	29460	0.9	Heunggongvirae	Uroviricota	Caudoviricetes	Peduoviridae	Felsduovirus	Felsduovirus SopEphi	Salmonella phage SopEphi				gabija
192954	Stanley	192953.8_5	1	29460	0.9	Heunggongvirae	Uroviricota	Caudoviricetes	Peduoviridae	Elveevirus	Elveevirus 4LV2017	Klebsiella phage 4LV2017				AbiL
192954	Stanley	192953.8_5	1	29460	0.9	Heunggongvirae	Uroviricota	Caudoviricetes	Peduoviridae	Elveevirus	Elveevirus 4LV2017	Klebsiella phage 4LV2017				gabija
192954	Stanley	192953.8_5	1	29460	0.9	Heunggongvirae	Uroviricota	Caudoviricetes	Peduoviridae	Wadgaonvirus	Wadgaonvirus V13P477T2	Escherichia coli strain 13P477T plasmid p13P477T-2				AbiL
192954	Stanley	192953.8_5	1	29460	0.9	Heunggongvirae	Uroviricota	Caudoviricetes	Peduoviridae	Wadgaonvirus	Wadgaonvirus V13P477T2	Escherichia coli strain 13P477T plasmid p13P477T-2				gabija
192954	Stanley	192953.8_5	1	29460	0.9	Heunggongvirae	Uroviricota	Caudoviricetes	Peduoviridae	Felsduovirus	Felsduovirus RE2010	Salmonella phage RE2010				AbiL
192954	Stanley	192953.8_5	1	29460	0.9	Heunggongvirae	Uroviricota	Caudoviricetes	Peduoviridae	Felsduovirus	Felsduovirus RE2010	Salmonella phage RE2010				gabija
192954	Mbandaka	192954.22_2	673654	726744	0.86	Not Defined	Not Defined	Not Defined	Not Defined	Not Defined	Not Defined	Not Defined	sop
192954	Mbandaka	192954.22_2	673654	726744	0.86	Not Defined	Not Defined	Not Defined	Not Defined	Not Defined	Not Defined	Not Defined	pip
192954	Mbandaka	192954.24_4	665535	718625	0.86	Not Defined	Not Defined	Not Defined	Not Defined	Not Defined	Not Defined	Not Defined	sop
192954	Mbandaka	192954.24_4	665535	718625	0.86	Not Defined	Not Defined	Not Defined	Not Defined	Not Defined	Not Defined	Not Defined	pip
192954	Mbandaka	192954.25_2	44220	97310	0.88	Not Defined	Not Defined	Not Defined	Not Defined	Not Defined	Not Defined	Not Defined	sop
192954	Mbandaka	192954.25_2	44220	97310	0.88	Not Defined	Not Defined	Not Defined	Not Defined	Not Defined	Not Defined	Not Defined	pip
192954	Mbandaka	192954.26_40	59086	96598	0.84	Heunggongvirae	Uroviricota	Caudoviricetes	Peduoviridae	Peduovirus	Peduovirus YPM22	Yersinia phage vB_YpM_22				RM_type_II
192954	Mbandaka	192954.26_40	59086	96598	0.84	Heunggongvirae	Uroviricota	Caudoviricetes	Peduoviridae	Peduovirus	Peduovirus fiAA91ss	Enterobacteria phage fiAA91-ss				RM_type_II
192954	Mbandaka	192954.26_40	59086	96598	0.84	Heunggongvirae	Uroviricota	Caudoviricetes	Peduoviridae	Peduovirus	Peduovirus P37	Yersinia phage P37				RM_type_II
192954	Mbandaka	192954.26_40	59086	96598	0.84	Heunggongvirae	Uroviricota	Caudoviricetes	Peduoviridae	Peduovirus	Peduovirus SIDE7	Escherichia phage SIDE7				RM_type_II
192954	Mbandaka	192954.26_40	59086	96598	0.84	Heunggongvirae	Uroviricota	Caudoviricetes	Peduoviridae	Peduovirus	Peduovirus DC1	Escherichia phage DC1				RM_type_II
192954	Mbandaka	192954.26_40	59086	96598	0.84	Heunggongvirae	Uroviricota	Caudoviricetes	Peduoviridae	Peduovirus	Peduovirus P24A7b	Escherichia phage P2_4A7b				RM_type_II
192954	Mbandaka	192954.26_40	59086	96598	0.84	Heunggongvirae	Uroviricota	Caudoviricetes	Peduoviridae	Eganvirus	Eganvirus SEN1	Salmonella phage SEN1				RM_type_II
192954	Mbandaka	192954.26_40	59086	96598	0.84	Heunggongvirae	Uroviricota	Caudoviricetes	Peduoviridae	Peduovirus	Peduovirus HQ103	Yersinia phage HQ103				RM_type_II
192954	Mbandaka	192954.26_40	59086	96598	0.84	Heunggongvirae	Uroviricota	Caudoviricetes	Peduoviridae	Peduovirus	Peduovirus SIAC10	Escherichia phage SIAC10				RM_type_II
192954	Mbandaka	192954.26_40	59086	96598	0.84	Heunggongvirae	Uroviricota	Caudoviricetes	Peduoviridae	Peduovirus	Peduovirus P24E6b	Escherichia phage P2_4E6b				RM_type_II
192954	Mbandaka	192954.26_40	59086	96598	0.84	Heunggongvirae	Uroviricota	Caudoviricetes	Peduoviridae	Peduovirus	Peduovirus L413C	Yersinia phage L-413C				RM_type_II
192954	Mbandaka	192954.26_40	59086	96598	0.84	Heunggongvirae	Uroviricota	Caudoviricetes	Peduoviridae	Peduovirus	Peduovirus AC1	Escherichia phage AC1				RM_type_II
192954	Mbandaka	192954.26_40	59086	96598	0.84	Heunggongvirae	Uroviricota	Caudoviricetes	Peduoviridae	Eganvirus	Eganvirus SW9	Salmonella phage SW9				RM_type_II
192954	Mbandaka	192954.26_40	59086	96598	0.84	Heunggongvirae	Uroviricota	Caudoviricetes	Peduoviridae	Peduovirus	Peduovirus magyaro	Escherichia phage P2				RM_type_II
192954	Mbandaka	192954.26_40	59086	96598	0.84	Heunggongvirae	Uroviricota	Caudoviricetes	Peduoviridae	Eganvirus	Eganvirus PsP3	Salmonella phage PsP3				RM_type_II
192954	Mbandaka	192954.26_40	59086	96598	0.84	Heunggongvirae	Uroviricota	Caudoviricetes	Peduoviridae	Eganvirus	Eganvirus BIS20	Salmonella phage BIS20				RM_type_II
192954	Mbandaka	192954.26_40	59086	96598	0.84	Heunggongvirae	Uroviricota	Caudoviricetes	Peduoviridae	Peduovirus	Peduovirus YPM46	Yersinia phage vB_YpM_46				RM_type_II
192954	Mbandaka	192954.26_40	59086	96598	0.84	Heunggongvirae	Uroviricota	Caudoviricetes	Peduoviridae	Peduovirus	Peduovirus P24C9	Escherichia phage P2_4C9				RM_type_II
192954	Mbandaka	192954.26_40	59086	96598	0.84	Heunggongvirae	Uroviricota	Caudoviricetes	Peduoviridae	Peduovirus	Peduovirus STYP1	Salmonella enterica subsp. enterica serovar Typhi strain Salmonella Typhi Prophage STYP1				RM_type_II
192954	Mbandaka	192954.26_40	59086	96598	0.84	Heunggongvirae	Uroviricota	Caudoviricetes	Peduoviridae	Peduovirus	Peduovirus YPM50	Yersinia phage vB_YpM_50				RM_type_II
192954	Mbandaka	192954.26_40	59086	96598	0.84	Heunggongvirae	Uroviricota	Caudoviricetes	Peduoviridae	Peduovirus	Peduovirus P22H1	Escherichia phage P2_2H1				RM_type_II
192954	Mbandaka	192954.26_40	59086	96598	0.84	Heunggongvirae	Uroviricota	Caudoviricetes	Peduoviridae	Stockinghallvirus	Stockinghallvirus FSLSP004	Salmonella phage FSLSP004				RM_type_II
192954	Mbandaka	192954.26_40	59086	96598	0.84	Heunggongvirae	Uroviricota	Caudoviricetes	Peduoviridae	Peduovirus	Peduovirus pv12474III	Escherichia phage vB_EcoM-12474III				RM_type_II
192954	Mbandaka	192954.26_40	59086	96598	0.84	Heunggongvirae	Uroviricota	Caudoviricetes	Peduoviridae	Peduovirus	Peduovirus P24B2	Escherichia phage P2_4B2				RM_type_II
192954	Mbandaka	192954.26_40	59086	96598	0.84	Heunggongvirae	Uroviricota	Caudoviricetes	Peduoviridae	Peduovirus	Peduovirus pro483	Escherichia phage pro483				RM_type_II
192954	Mbandaka	192954.26_40	59086	96598	0.84	Heunggongvirae	Uroviricota	Caudoviricetes	Peduoviridae	Peduovirus	Peduovirus P2	Bacteriophage P2				RM_type_II
192954	Mbandaka	192954.26_40	59086	96598	0.84	Heunggongvirae	Uroviricota	Caudoviricetes	Peduoviridae	Eganvirus	Eganvirus EtG	Erwinia phage EtG				RM_type_II
192954	Mbandaka	192954.26_40	59086	96598	0.84	Heunggongvirae	Uroviricota	Caudoviricetes	Peduoviridae	Peduovirus	Peduovirus P22H4	Escherichia phage P2_2H4				RM_type_II
192954	Mbandaka	192954.26_40	59086	96598	0.84	Heunggongvirae	Uroviricota	Caudoviricetes	Peduoviridae	Peduovirus	Peduovirus Wphi	Escherichia phage Wphi				RM_type_II
192954	Mbandaka	192954.26_40	59086	96598	0.84	Heunggongvirae	Uroviricota	Caudoviricetes	Peduoviridae	Peduovirus	Peduovirus 11W	Escherichia phage 11W				RM_type_II
192954	Mbandaka	192954.26_40	59086	96598	0.84	Heunggongvirae	Uroviricota	Caudoviricetes	Peduoviridae	Peduovirus	Peduovirus pro147	Escherichia phage pro147				RM_type_II
192954	Mbandaka	192954.26_40	59086	96598	0.84	Heunggongvirae	Uroviricota	Caudoviricetes	Peduoviridae	Peduovirus	Peduovirus R18C	Bacteriophage R18C				RM_type_II
192954	Mbandaka	192954.35_10	69216	105638	0.81	Heunggongvirae	Uroviricota	Caudoviricetes	Peduoviridae	Peduovirus	Peduovirus YPM22	Yersinia phage vB_YpM_22				RM_type_II
192954	Mbandaka	192954.35_10	69216	105638	0.81	Heunggongvirae	Uroviricota	Caudoviricetes	Peduoviridae	Peduovirus	Peduovirus fiAA91ss	Enterobacteria phage fiAA91-ss				RM_type_II
192954	Mbandaka	192954.35_10	69216	105638	0.81	Heunggongvirae	Uroviricota	Caudoviricetes	Peduoviridae	Peduovirus	Peduovirus P37	Yersinia phage P37				RM_type_II
192954	Mbandaka	192954.35_10	69216	105638	0.81	Heunggongvirae	Uroviricota	Caudoviricetes	Peduoviridae	Peduovirus	Peduovirus SIDE7	Escherichia phage SIDE7				RM_type_II
192954	Mbandaka	192954.35_10	69216	105638	0.81	Heunggongvirae	Uroviricota	Caudoviricetes	Peduoviridae	Peduovirus	Peduovirus DC1	Escherichia phage DC1				RM_type_II
192954	Mbandaka	192954.35_10	69216	105638	0.81	Heunggongvirae	Uroviricota	Caudoviricetes	Peduoviridae	Peduovirus	Peduovirus P24A7b	Escherichia phage P2_4A7b				RM_type_II
192954	Mbandaka	192954.35_10	69216	105638	0.81	Heunggongvirae	Uroviricota	Caudoviricetes	Peduoviridae	Eganvirus	Eganvirus SEN1	Salmonella phage SEN1				RM_type_II
192954	Mbandaka	192954.35_10	69216	105638	0.81	Heunggongvirae	Uroviricota	Caudoviricetes	Peduoviridae	Peduovirus	Peduovirus HQ103	Yersinia phage HQ103				RM_type_II
192954	Mbandaka	192954.35_10	69216	105638	0.81	Heunggongvirae	Uroviricota	Caudoviricetes	Peduoviridae	Peduovirus	Peduovirus SIAC10	Escherichia phage SIAC10				RM_type_II
192954	Mbandaka	192954.35_10	69216	105638	0.81	Heunggongvirae	Uroviricota	Caudoviricetes	Peduoviridae	Peduovirus	Peduovirus P24E6b	Escherichia phage P2_4E6b				RM_type_II
192954	Mbandaka	192954.35_10	69216	105638	0.81	Heunggongvirae	Uroviricota	Caudoviricetes	Peduoviridae	Peduovirus	Peduovirus L413C	Yersinia phage L-413C				RM_type_II
192954	Mbandaka	192954.35_10	69216	105638	0.81	Heunggongvirae	Uroviricota	Caudoviricetes	Peduoviridae	Peduovirus	Peduovirus AC1	Escherichia phage AC1				RM_type_II
192954	Mbandaka	192954.35_10	69216	105638	0.81	Heunggongvirae	Uroviricota	Caudoviricetes	Peduoviridae	Eganvirus	Eganvirus SW9	Salmonella phage SW9				RM_type_II
192954	Mbandaka	192954.35_10	69216	105638	0.81	Heunggongvirae	Uroviricota	Caudoviricetes	Peduoviridae	Peduovirus	Peduovirus magyaro	Escherichia phage P2				RM_type_II
192954	Mbandaka	192954.35_10	69216	105638	0.81	Heunggongvirae	Uroviricota	Caudoviricetes	Peduoviridae	Eganvirus	Eganvirus PsP3	Salmonella phage PsP3				RM_type_II
192954	Mbandaka	192954.35_10	69216	105638	0.81	Heunggongvirae	Uroviricota	Caudoviricetes	Peduoviridae	Eganvirus	Eganvirus BIS20	Salmonella phage BIS20				RM_type_II
192954	Mbandaka	192954.35_10	69216	105638	0.81	Heunggongvirae	Uroviricota	Caudoviricetes	Peduoviridae	Peduovirus	Peduovirus YPM46	Yersinia phage vB_YpM_46				RM_type_II
192954	Mbandaka	192954.35_10	69216	105638	0.81	Heunggongvirae	Uroviricota	Caudoviricetes	Peduoviridae	Peduovirus	Peduovirus P24C9	Escherichia phage P2_4C9				RM_type_II
192954	Mbandaka	192954.35_10	69216	105638	0.81	Heunggongvirae	Uroviricota	Caudoviricetes	Peduoviridae	Peduovirus	Peduovirus STYP1	Salmonella enterica subsp. enterica serovar Typhi strain Salmonella Typhi Prophage STYP1				RM_type_II
192954	Mbandaka	192954.35_10	69216	105638	0.81	Heunggongvirae	Uroviricota	Caudoviricetes	Peduoviridae	Peduovirus	Peduovirus YPM50	Yersinia phage vB_YpM_50				RM_type_II
192954	Mbandaka	192954.35_10	69216	105638	0.81	Heunggongvirae	Uroviricota	Caudoviricetes	Peduoviridae	Peduovirus	Peduovirus P22H1	Escherichia phage P2_2H1				RM_type_II
192954	Mbandaka	192954.35_10	69216	105638	0.81	Heunggongvirae	Uroviricota	Caudoviricetes	Peduoviridae	Stockinghallvirus	Stockinghallvirus FSLSP004	Salmonella phage FSLSP004				RM_type_II
192954	Mbandaka	192954.35_10	69216	105638	0.81	Heunggongvirae	Uroviricota	Caudoviricetes	Peduoviridae	Peduovirus	Peduovirus pv12474III	Escherichia phage vB_EcoM-12474III				RM_type_II
192954	Mbandaka	192954.35_10	69216	105638	0.81	Heunggongvirae	Uroviricota	Caudoviricetes	Peduoviridae	Peduovirus	Peduovirus P24B2	Escherichia phage P2_4B2				RM_type_II
192954	Mbandaka	192954.35_10	69216	105638	0.81	Heunggongvirae	Uroviricota	Caudoviricetes	Peduoviridae	Peduovirus	Peduovirus pro483	Escherichia phage pro483				RM_type_II
192954	Mbandaka	192954.35_10	69216	105638	0.81	Heunggongvirae	Uroviricota	Caudoviricetes	Peduoviridae	Peduovirus	Peduovirus P2	Bacteriophage P2				RM_type_II
192954	Mbandaka	192954.35_10	69216	105638	0.81	Heunggongvirae	Uroviricota	Caudoviricetes	Peduoviridae	Eganvirus	Eganvirus EtG	Erwinia phage EtG				RM_type_II
192954	Mbandaka	192954.35_10	69216	105638	0.81	Heunggongvirae	Uroviricota	Caudoviricetes	Peduoviridae	Peduovirus	Peduovirus P22H4	Escherichia phage P2_2H4				RM_type_II
192954	Mbandaka	192954.35_10	69216	105638	0.81	Heunggongvirae	Uroviricota	Caudoviricetes	Peduoviridae	Peduovirus	Peduovirus Wphi	Escherichia phage Wphi				RM_type_II
192954	Mbandaka	192954.35_10	69216	105638	0.81	Heunggongvirae	Uroviricota	Caudoviricetes	Peduoviridae	Peduovirus	Peduovirus 11W	Escherichia phage 11W				RM_type_II
192954	Mbandaka	192954.35_10	69216	105638	0.81	Heunggongvirae	Uroviricota	Caudoviricetes	Peduoviridae	Peduovirus	Peduovirus pro147	Escherichia phage pro147				RM_type_II
192954	Mbandaka	192954.35_10	69216	105638	0.81	Heunggongvirae	Uroviricota	Caudoviricetes	Peduoviridae	Peduovirus	Peduovirus R18C	Bacteriophage R18C				RM_type_II
192954	Mbandaka	192954.47_23	3	36145	0.92	Heunggongvirae	Uroviricota	Caudoviricetes	Peduoviridae	Wadgaonvirus	Wadgaonvirus wv5004651	Escherichia phage 500465-1				RM_type_II
192954	Mbandaka	192954.47_23	3	36145	0.92	Heunggongvirae	Uroviricota	Caudoviricetes	Peduoviridae	Elveevirus	Elveevirus cartapus	Escherichia phage Cartapus				RM_type_II
192954	Mbandaka	192954.47_23	3	36145	0.92	Heunggongvirae	Uroviricota	Caudoviricetes	Peduoviridae	Gegevirus	Gegevirus ST437OXA245phi41	Klebsiella phage ST437-OXA245phi4.1				RM_type_II
192954	Mbandaka	192954.47_23	3	36145	0.92	Heunggongvirae	Uroviricota	Caudoviricetes	Peduoviridae	Felsduovirus	Felsduovirus SEN8	Salmonella phage SEN8				RM_type_II
192954	Mbandaka	192954.47_23	3	36145	0.92	Heunggongvirae	Uroviricota	Caudoviricetes	Peduoviridae	Gegavirus	Gegavirus ST15OXA48phi141	Klebsiella phage ST15-OXA48phi14.1				RM_type_II
192954	Mbandaka	192954.47_23	3	36145	0.92	Heunggongvirae	Uroviricota	Caudoviricetes	Peduoviridae	Felsduovirus	Felsduovirus ST437OXA245phi42	Klebsiella phage ST437-OXA245phi4.2				RM_type_II
192954	Mbandaka	192954.47_23	3	36145	0.92	Heunggongvirae	Uroviricota	Caudoviricetes	Peduoviridae	Felsduovirus	Felsduovirus SopEphi	Salmonella phage SopEphi				RM_type_II
192954	Mbandaka	192954.47_23	3	36145	0.92	Heunggongvirae	Uroviricota	Caudoviricetes	Peduoviridae	Elveevirus	Elveevirus 4LV2017	Klebsiella phage 4LV2017				RM_type_II
192954	Mbandaka	192954.47_23	3	36145	0.92	Heunggongvirae	Uroviricota	Caudoviricetes	Peduoviridae	Wadgaonvirus	Wadgaonvirus V13P477T2	Escherichia coli strain 13P477T plasmid p13P477T-2				RM_type_II
192954	Mbandaka	192954.47_23	3	36145	0.92	Heunggongvirae	Uroviricota	Caudoviricetes	Peduoviridae	Felsduovirus	Felsduovirus RE2010	Salmonella phage RE2010				RM_type_II
192955	Mbandaka	192954.51_28	351	41372	0.9	Heunggongvirae	Uroviricota	Caudoviricetes	Peduoviridae	Wadgaonvirus	Wadgaonvirus wv5004651	Escherichia phage 500465-1				AbiU
192955	Mbandaka	192954.51_28	351	41372	0.9	Heunggongvirae	Uroviricota	Caudoviricetes	Peduoviridae	Elveevirus	Elveevirus cartapus	Escherichia phage Cartapus				AbiU
192955	Mbandaka	192954.51_28	351	41372	0.9	Heunggongvirae	Uroviricota	Caudoviricetes	Peduoviridae	Felsduovirus	Felsduovirus SEN8	Salmonella phage SEN8				AbiU
192955	Mbandaka	192954.51_28	351	41372	0.9	Heunggongvirae	Uroviricota	Caudoviricetes	Peduoviridae	Felsduovirus	Felsduovirus ST437OXA245phi42	Klebsiella phage ST437-OXA245phi4.2				AbiU
192955	Mbandaka	192954.51_28	351	41372	0.9	Heunggongvirae	Uroviricota	Caudoviricetes	Peduoviridae	Felsduovirus	Felsduovirus SopEphi	Salmonella phage SopEphi				AbiU
192955	Mbandaka	192954.51_28	351	41372	0.9	Heunggongvirae	Uroviricota	Caudoviricetes	Peduoviridae	Elveevirus	Elveevirus 4LV2017	Klebsiella phage 4LV2017				AbiU
192955	Mbandaka	192954.51_28	351	41372	0.9	Heunggongvirae	Uroviricota	Caudoviricetes	Peduoviridae	Kapieceevirus	Kapieceevirus ST512KPC3phi132	Klebsiella phage ST512-KPC3phi13.2				AbiU
192955	Mbandaka	192954.51_28	351	41372	0.9	Heunggongvirae	Uroviricota	Caudoviricetes	Peduoviridae	Wadgaonvirus	Wadgaonvirus V13P477T2	Escherichia coli strain 13P477T plasmid p13P477T-2				AbiU
192955	Mbandaka	192954.51_28	351	41372	0.9	Heunggongvirae	Uroviricota	Caudoviricetes	Peduoviridae	Felsduovirus	Felsduovirus RE2010	Salmonella phage RE2010				AbiU
192955	Mbandaka	192954.59_4	44307	97397	0.89	Not Defined	Not Defined	Not Defined	Not Defined	Not Defined	Not Defined	Not Defined	sop
192955	Mbandaka	192954.59_4	44307	97397	0.89	Not Defined	Not Defined	Not Defined	Not Defined	Not Defined	Not Defined	Not Defined	pip
192955	Mbandaka	192954.82_14	3	42767	0.93	Heunggongvirae	Uroviricota	Caudoviricetes	Peduoviridae	Wadgaonvirus	Wadgaonvirus wv5004651	Escherichia phage 500465-1				SEFIR
192955	Mbandaka	192954.82_14	3	42767	0.93	Heunggongvirae	Uroviricota	Caudoviricetes	Peduoviridae	Elveevirus	Elveevirus cartapus	Escherichia phage Cartapus				SEFIR
192955	Mbandaka	192954.82_14	3	42767	0.93	Heunggongvirae	Uroviricota	Caudoviricetes	Peduoviridae	Felsduovirus	Felsduovirus SEN8	Salmonella phage SEN8				SEFIR
192955	Mbandaka	192954.82_14	3	42767	0.93	Heunggongvirae	Uroviricota	Caudoviricetes	Peduoviridae	Felsduovirus	Felsduovirus ST437OXA245phi42	Klebsiella phage ST437-OXA245phi4.2				SEFIR
192955	Mbandaka	192954.82_14	3	42767	0.93	Heunggongvirae	Uroviricota	Caudoviricetes	Peduoviridae	Felsduovirus	Felsduovirus SopEphi	Salmonella phage SopEphi				SEFIR
192955	Mbandaka	192954.82_14	3	42767	0.93	Heunggongvirae	Uroviricota	Caudoviricetes	Peduoviridae	Elveevirus	Elveevirus 4LV2017	Klebsiella phage 4LV2017				SEFIR
192955	Mbandaka	192954.82_14	3	42767	0.93	Heunggongvirae	Uroviricota	Caudoviricetes	Peduoviridae	Kapieceevirus	Kapieceevirus ST512KPC3phi132	Klebsiella phage ST512-KPC3phi13.2				SEFIR
192955	Mbandaka	192954.82_14	3	42767	0.93	Heunggongvirae	Uroviricota	Caudoviricetes	Peduoviridae	Wadgaonvirus	Wadgaonvirus V13P477T2	Escherichia coli strain 13P477T plasmid p13P477T-2				SEFIR
192955	Mbandaka	192954.82_14	3	42767	0.93	Heunggongvirae	Uroviricota	Caudoviricetes	Peduoviridae	Felsduovirus	Felsduovirus RE2010	Salmonella phage RE2010				SEFIR
192955	Mbandaka	192954.96_1	250271	301525	0.88	Not Defined	Not Defined	Not Defined	Not Defined	Not Defined	Not Defined	Not Defined	pip
192955	Mbandaka	192954.96_1	250271	301525	0.88	Not Defined	Not Defined	Not Defined	Not Defined	Not Defined	Not Defined	Not Defined	sop
192955	Mbandaka	192954.98_1	250271	301525	0.87	Heunggongvirae	Uroviricota	Caudoviricetes	Not defined	Brunovirus	Brunovirus SEN34	Salmonella phage SEN34	pip
192955	Mbandaka	192954.98_1	250271	301525	0.87	Heunggongvirae	Uroviricota	Caudoviricetes	Not defined	Brunovirus	Brunovirus SEN34	Salmonella phage SEN34	sop
192955	Mbandaka	192954.98_1	250271	301525	0.87	Not Defined	Not Defined	Not Defined	Not Defined	Not Defined	Not Defined	Not Defined	pip
192955	Mbandaka	192954.98_1	250271	301525	0.87	Not Defined	Not Defined	Not Defined	Not Defined	Not Defined	Not Defined	Not Defined	sop
192955	Kentucky	192955.106_71	17430	39815	0.65	Not Defined	Not Defined	Not Defined	Not Defined	Not Defined	Not Defined	Not Defined			pco
192955	Kentucky	192955.112_97	15769	38607	0.63	Not Defined	Not Defined	Not Defined	Not Defined	Not Defined	Not Defined	Not Defined			pco
192955	Kentucky	192955.131_24	69816	107994	0.85	Heunggongvirae	Uroviricota	Caudoviricetes	Peduoviridae	Peduovirus	Peduovirus YPM22	Yersinia phage vB_YpM_22				RM_type_II
192955	Kentucky	192955.131_24	69816	107994	0.85	Heunggongvirae	Uroviricota	Caudoviricetes	Peduoviridae	Peduovirus	Peduovirus fiAA91ss	Enterobacteria phage fiAA91-ss				RM_type_II
192955	Kentucky	192955.131_24	69816	107994	0.85	Heunggongvirae	Uroviricota	Caudoviricetes	Peduoviridae	Peduovirus	Peduovirus P37	Yersinia phage P37				RM_type_II
192955	Kentucky	192955.131_24	69816	107994	0.85	Heunggongvirae	Uroviricota	Caudoviricetes	Peduoviridae	Peduovirus	Peduovirus YPM50	Yersinia phage vB_YpM_50				RM_type_II
192955	Kentucky	192955.131_24	69816	107994	0.85	Heunggongvirae	Uroviricota	Caudoviricetes	Peduoviridae	Peduovirus	Peduovirus SIDE7	Escherichia phage SIDE7				RM_type_II
192955	Kentucky	192955.131_24	69816	107994	0.85	Heunggongvirae	Uroviricota	Caudoviricetes	Peduoviridae	Peduovirus	Peduovirus P22H1	Escherichia phage P2_2H1				RM_type_II
192955	Kentucky	192955.131_24	69816	107994	0.85	Heunggongvirae	Uroviricota	Caudoviricetes	Peduoviridae	Peduovirus	Peduovirus DC1	Escherichia phage DC1				RM_type_II
192955	Kentucky	192955.131_24	69816	107994	0.85	Heunggongvirae	Uroviricota	Caudoviricetes	Peduoviridae	Peduovirus	Peduovirus pv12474III	Escherichia phage vB_EcoM-12474III				RM_type_II
192955	Kentucky	192955.131_24	69816	107994	0.85	Heunggongvirae	Uroviricota	Caudoviricetes	Peduoviridae	Peduovirus	Peduovirus P24A7b	Escherichia phage P2_4A7b				RM_type_II
192955	Kentucky	192955.131_24	69816	107994	0.85	Heunggongvirae	Uroviricota	Caudoviricetes	Peduoviridae	Peduovirus	Peduovirus P24B2	Escherichia phage P2_4B2				RM_type_II
192955	Kentucky	192955.131_24	69816	107994	0.85	Heunggongvirae	Uroviricota	Caudoviricetes	Peduoviridae	Peduovirus	Peduovirus pro483	Escherichia phage pro483				RM_type_II
192955	Kentucky	192955.131_24	69816	107994	0.85	Heunggongvirae	Uroviricota	Caudoviricetes	Peduoviridae	Peduovirus	Peduovirus P2	Bacteriophage P2				RM_type_II
192955	Kentucky	192955.131_24	69816	107994	0.85	Heunggongvirae	Uroviricota	Caudoviricetes	Peduoviridae	Peduovirus	Peduovirus HQ103	Yersinia phage HQ103				RM_type_II
192955	Kentucky	192955.131_24	69816	107994	0.85	Heunggongvirae	Uroviricota	Caudoviricetes	Peduoviridae	Peduovirus	Peduovirus SIAC10	Escherichia phage SIAC10				RM_type_II
192955	Kentucky	192955.131_24	69816	107994	0.85	Heunggongvirae	Uroviricota	Caudoviricetes	Peduoviridae	Peduovirus	Peduovirus P24E6b	Escherichia phage P2_4E6b				RM_type_II
192955	Kentucky	192955.131_24	69816	107994	0.85	Heunggongvirae	Uroviricota	Caudoviricetes	Peduoviridae	Peduovirus	Peduovirus L413C	Yersinia phage L-413C				RM_type_II
192955	Kentucky	192955.131_24	69816	107994	0.85	Heunggongvirae	Uroviricota	Caudoviricetes	Peduoviridae	Peduovirus	Peduovirus AC1	Escherichia phage AC1				RM_type_II
192955	Kentucky	192955.131_24	69816	107994	0.85	Heunggongvirae	Uroviricota	Caudoviricetes	Peduoviridae	Peduovirus	Peduovirus P22H4	Escherichia phage P2_2H4				RM_type_II
192955	Kentucky	192955.131_24	69816	107994	0.85	Heunggongvirae	Uroviricota	Caudoviricetes	Peduoviridae	Peduovirus	Peduovirus magyaro	Escherichia phage P2				RM_type_II
192955	Kentucky	192955.131_24	69816	107994	0.85	Heunggongvirae	Uroviricota	Caudoviricetes	Peduoviridae	Peduovirus	Peduovirus Wphi	Escherichia phage Wphi				RM_type_II
192955	Kentucky	192955.131_24	69816	107994	0.85	Heunggongvirae	Uroviricota	Caudoviricetes	Peduoviridae	Peduovirus	Peduovirus 11W	Escherichia phage 11W				RM_type_II
192955	Kentucky	192955.131_24	69816	107994	0.85	Heunggongvirae	Uroviricota	Caudoviricetes	Peduoviridae	Peduovirus	Peduovirus pro147	Escherichia phage pro147				RM_type_II
192955	Kentucky	192955.131_24	69816	107994	0.85	Heunggongvirae	Uroviricota	Caudoviricetes	Peduoviridae	Peduovirus	Peduovirus YPM46	Yersinia phage vB_YpM_46				RM_type_II
192955	Kentucky	192955.131_24	69816	107994	0.85	Heunggongvirae	Uroviricota	Caudoviricetes	Peduoviridae	Peduovirus	Peduovirus P24C9	Escherichia phage P2_4C9				RM_type_II
192955	Kentucky	192955.131_24	69816	107994	0.85	Heunggongvirae	Uroviricota	Caudoviricetes	Peduoviridae	Peduovirus	Peduovirus STYP1	Salmonella enterica subsp. enterica serovar Typhi strain Salmonella Typhi Prophage STYP1				RM_type_II
192955	Kentucky	192955.131_24	69816	107994	0.85	Heunggongvirae	Uroviricota	Caudoviricetes	Peduoviridae	Peduovirus	Peduovirus R18C	Bacteriophage R18C				RM_type_II
192955	Kentucky	192955.132_222	110569	174094	0.84	Not Defined	Not Defined	Not Defined	Not Defined	Not Defined	Not Defined	Not Defined	ssp
192955	Kentucky	192955.134_116	110569	174094	0.83	Not Defined	Not Defined	Not Defined	Not Defined	Not Defined	Not Defined	Not Defined	ssp
192955	Kentucky	192955.135_70	110744	174647	0.83	Not Defined	Not Defined	Not Defined	Not Defined	Not Defined	Not Defined	Not Defined	ssp
192955	Kentucky	192955.139_36	110569	174472	0.83	Not Defined	Not Defined	Not Defined	Not Defined	Not Defined	Not Defined	Not Defined	ssp
192955	Kentucky	192955.157_25	2	58277	0.83	Not Defined	Not Defined	Not Defined	Not Defined	Not Defined	Not Defined	Not Defined	ssp
192955	Kentucky	192955.178_12	19982	67231	0.9	Heunggongvirae	Uroviricota	Caudoviricetes	Not defined	Lederbergvirus	Lederbergvirus P22	Salmonella phage P22				BstA
192955	Kentucky	192955.178_12	19982	67231	0.9	Heunggongvirae	Uroviricota	Caudoviricetes	Not defined	Lederbergvirus	Lederbergvirus ST64T	Salmonella phage ST64T				BstA
192955	Kentucky	192955.178_12	19982	67231	0.9	Heunggongvirae	Uroviricota	Caudoviricetes	Not defined	Lederbergvirus	Lederbergvirus BTP1	Salmonella phage BTP1				BstA
192955	Kentucky	192955.178_12	19982	67231	0.9	Heunggongvirae	Uroviricota	Caudoviricetes	Not defined	Lambdavirus	Escherichia virus DE3	Escherichia phage DE3				BstA
192955	Kentucky	192955.178_12	19982	67231	0.9	Heunggongvirae	Uroviricota	Caudoviricetes	Not defined	Lambdavirus	Lambdavirus HK629	Escherichia phage HK629				BstA
192955	Kentucky	192955.178_12	19982	67231	0.9	Heunggongvirae	Uroviricota	Caudoviricetes	Not defined	Aguilavirus	Aguilavirus mEp043	Enterobacteria phage mEp043 c-1				BstA
192955	Kentucky	192955.178_12	19982	67231	0.9	Heunggongvirae	Uroviricota	Caudoviricetes	Not defined	Nochtlivirus	Nochtlivirus mEp235	Enterobacteria phage mEp235				BstA
192955	Kentucky	192955.178_12	19982	67231	0.9	Heunggongvirae	Uroviricota	Caudoviricetes	Not defined	Lambdavirus	Lambdavirus lvO276	Enterobacteria phage O276				BstA
192955	Kentucky	192955.178_12	19982	67231	0.9	Heunggongvirae	Uroviricota	Caudoviricetes	Not defined	Lederbergvirus	Lederbergvirus SE1Spa	Salmonella phage SE1Spa				BstA
192955	Kentucky	192955.178_12	19982	67231	0.9	Heunggongvirae	Uroviricota	Caudoviricetes	Not defined	Lambdavirus	Lambdavirus HK630	Escherichia phage HK630				BstA
192955	Kentucky	192955.178_12	19982	67231	0.9	Heunggongvirae	Uroviricota	Caudoviricetes	Not defined	Alegriavirus	Alegriavirus av2B8	Escherichia phage 2B8				BstA
192955	Kentucky	192955.178_12	19982	67231	0.9	Heunggongvirae	Uroviricota	Caudoviricetes	Not defined	Lederbergvirus	Lederbergvirus Sf6	Shigella phage Sf6				BstA
192955	Kentucky	192955.178_12	19982	67231	0.9	Heunggongvirae	Uroviricota	Caudoviricetes	Not defined	Aguilavirus	Aguilavirus mEp213	Enterobacterial phage mEp213				BstA
192955	Kentucky	192955.178_12	19982	67231	0.9	Heunggongvirae	Uroviricota	Caudoviricetes	Not defined	Lambdavirus	Lambdavirus lambda	Escherichia phage Lambda				BstA
192955	Kentucky	192955.178_12	19982	67231	0.9	Heunggongvirae	Uroviricota	Caudoviricetes	Not defined	Lederbergvirus	Lederbergvirus HK620	Enterobacteria phage HK620				BstA
192955	Kentucky	192955.179_3	264519	310928	0.86	Heunggongvirae	Uroviricota	Caudoviricetes	Not defined	Lederbergvirus	Lederbergvirus P22	Salmonella phage P22				BstA
192955	Kentucky	192955.179_3	264519	310928	0.86	Heunggongvirae	Uroviricota	Caudoviricetes	Not defined	Lederbergvirus	Lederbergvirus ST64T	Salmonella phage ST64T				BstA
192955	Kentucky	192955.179_3	264519	310928	0.86	Heunggongvirae	Uroviricota	Caudoviricetes	Not defined	Lederbergvirus	Lederbergvirus BTP1	Salmonella phage BTP1				BstA
192955	Kentucky	192955.179_3	264519	310928	0.86	Heunggongvirae	Uroviricota	Caudoviricetes	Not defined	Lambdavirus	Escherichia virus DE3	Escherichia phage DE3				BstA
192955	Kentucky	192955.179_3	264519	310928	0.86	Heunggongvirae	Uroviricota	Caudoviricetes	Not defined	Lambdavirus	Lambdavirus HK629	Escherichia phage HK629				BstA
192955	Kentucky	192955.179_3	264519	310928	0.86	Heunggongvirae	Uroviricota	Caudoviricetes	Not defined	Kwaitsingvirus	Kwaitsingvirus HK446	Escherichia phage HK446				BstA
192955	Kentucky	192955.179_3	264519	310928	0.86	Heunggongvirae	Uroviricota	Caudoviricetes	Not defined	Kwaitsingvirus	Kwaitsingvirus HK544	Escherichia phage HK544				BstA
192955	Kentucky	192955.179_3	264519	310928	0.86	Heunggongvirae	Uroviricota	Caudoviricetes	Not defined	Lambdavirus	Lambdavirus lvO276	Enterobacteria phage O276				BstA
192955	Kentucky	192955.179_3	264519	310928	0.86	Heunggongvirae	Uroviricota	Caudoviricetes	Not defined	Lederbergvirus	Lederbergvirus SE1Spa	Salmonella phage SE1Spa				BstA
192955	Kentucky	192955.179_3	264519	310928	0.86	Heunggongvirae	Uroviricota	Caudoviricetes	Not defined	Lambdavirus	Lambdavirus HK630	Escherichia phage HK630				BstA
192955	Kentucky	192955.179_3	264519	310928	0.86	Heunggongvirae	Uroviricota	Caudoviricetes	Not defined	Alegriavirus	Alegriavirus av2B8	Escherichia phage 2B8				BstA
192955	Kentucky	192955.179_3	264519	310928	0.86	Heunggongvirae	Uroviricota	Caudoviricetes	Not defined	Lederbergvirus	Lederbergvirus Sf6	Shigella phage Sf6				BstA
192955	Kentucky	192955.179_3	264519	310928	0.86	Heunggongvirae	Uroviricota	Caudoviricetes	Not defined	Lambdavirus	Lambdavirus lambda	Escherichia phage Lambda				BstA
192955	Kentucky	192955.179_3	264519	310928	0.86	Heunggongvirae	Uroviricota	Caudoviricetes	Not defined	Yautsimvirus	Yautsimvirus HK140	Enterobacteria phage HK140				BstA
192955	Kentucky	192955.179_3	264519	310928	0.86	Heunggongvirae	Uroviricota	Caudoviricetes	Not defined	Lederbergvirus	Lederbergvirus HK620	Enterobacteria phage HK620				BstA
192955	Kentucky	192955.195_16	110818	174343	0.84	Not Defined	Not Defined	Not Defined	Not Defined	Not Defined	Not Defined	Not Defined	ssp
192955	Kentucky	192955.199_4	155553	201889	0.86	Heunggongvirae	Uroviricota	Caudoviricetes	Not defined	Lederbergvirus	Lederbergvirus P22	Salmonella phage P22				BstA
192955	Kentucky	192955.199_4	155553	201889	0.86	Heunggongvirae	Uroviricota	Caudoviricetes	Not defined	Lederbergvirus	Lederbergvirus ST64T	Salmonella phage ST64T				BstA
192955	Kentucky	192955.199_4	155553	201889	0.86	Heunggongvirae	Uroviricota	Caudoviricetes	Not defined	Lederbergvirus	Lederbergvirus BTP1	Salmonella phage BTP1				BstA
192955	Kentucky	192955.199_4	155553	201889	0.86	Heunggongvirae	Uroviricota	Caudoviricetes	Not defined	Lambdavirus	Escherichia virus DE3	Escherichia phage DE3				BstA
192955	Kentucky	192955.199_4	155553	201889	0.86	Heunggongvirae	Uroviricota	Caudoviricetes	Not defined	Lambdavirus	Lambdavirus HK629	Escherichia phage HK629				BstA
192955	Kentucky	192955.199_4	155553	201889	0.86	Heunggongvirae	Uroviricota	Caudoviricetes	Not defined	Aguilavirus	Aguilavirus mEp043	Enterobacteria phage mEp043 c-1				BstA
192955	Kentucky	192955.199_4	155553	201889	0.86	Heunggongvirae	Uroviricota	Caudoviricetes	Not defined	Nochtlivirus	Nochtlivirus mEp235	Enterobacteria phage mEp235				BstA
192955	Kentucky	192955.199_4	155553	201889	0.86	Heunggongvirae	Uroviricota	Caudoviricetes	Not defined	Lambdavirus	Lambdavirus lvO276	Enterobacteria phage O276				BstA
192955	Kentucky	192955.199_4	155553	201889	0.86	Heunggongvirae	Uroviricota	Caudoviricetes	Not defined	Lederbergvirus	Lederbergvirus SE1Spa	Salmonella phage SE1Spa				BstA
192955	Kentucky	192955.199_4	155553	201889	0.86	Heunggongvirae	Uroviricota	Caudoviricetes	Not defined	Lambdavirus	Lambdavirus HK630	Escherichia phage HK630				BstA
192955	Kentucky	192955.199_4	155553	201889	0.86	Heunggongvirae	Uroviricota	Caudoviricetes	Not defined	Alegriavirus	Alegriavirus av2B8	Escherichia phage 2B8				BstA
192955	Kentucky	192955.199_4	155553	201889	0.86	Heunggongvirae	Uroviricota	Caudoviricetes	Not defined	Lederbergvirus	Lederbergvirus Sf6	Shigella phage Sf6				BstA
192955	Kentucky	192955.199_4	155553	201889	0.86	Heunggongvirae	Uroviricota	Caudoviricetes	Not defined	Aguilavirus	Aguilavirus mEp213	Enterobacterial phage mEp213				BstA
192955	Kentucky	192955.199_4	155553	201889	0.86	Heunggongvirae	Uroviricota	Caudoviricetes	Not defined	Lambdavirus	Lambdavirus lambda	Escherichia phage Lambda				BstA
192955	Kentucky	192955.199_4	155553	201889	0.86	Heunggongvirae	Uroviricota	Caudoviricetes	Not defined	Lederbergvirus	Lederbergvirus HK620	Enterobacteria phage HK620				BstA
192955	Kentucky	192955.199_47	2	27991	0.69	Heunggongvirae	Uroviricota	Caudoviricetes	Not defined	Punavirus	Punavirus RCS47	Escherichia phage RCS47				PT_DndABCDE
192955	Kentucky	192955.199_47	2	27991	0.69	Heunggongvirae	Uroviricota	Caudoviricetes	Not defined	Punavirus	Punavirus RCS47	Escherichia phage RCS47				PT_DndFGH
192955	Kentucky	192955.199_47	2	27991	0.69	Heunggongvirae	Uroviricota	Caudoviricetes	Not defined	Punavirus	Punavirus RCS47	Escherichia phage RCS47				PT_DndABCDE
192955	Kentucky	192955.199_47	2	27991	0.69	Heunggongvirae	Uroviricota	Caudoviricetes	Not defined	Punavirus	Punavirus RCS47	Escherichia phage RCS47				PT_DndFGH
192955	Kentucky	192955.199_47	2	27991	0.69	Heunggongvirae	Uroviricota	Caudoviricetes	Not defined	Punavirus	Punavirus RCS47	Escherichia phage RCS47				PT_DndABCDE
192955	Kentucky	192955.199_47	2	27991	0.69	Heunggongvirae	Uroviricota	Caudoviricetes	Not defined	Punavirus	Punavirus RCS47	Escherichia phage RCS47				PT_DndFGH
192955	Kentucky	192955.199_47	2	27991	0.69	Heunggongvirae	Uroviricota	Caudoviricetes	Not defined	Punavirus	Punavirus RCS47	Escherichia phage RCS47				PT_DndABCDE
192955	Kentucky	192955.199_47	2	27991	0.69	Heunggongvirae	Uroviricota	Caudoviricetes	Not defined	Punavirus	Punavirus RCS47	Escherichia phage RCS47				PT_DndFGH
192955	Kentucky	192955.199_47	2	27991	0.69	Heunggongvirae	Uroviricota	Caudoviricetes	Not defined	Punavirus	Punavirus SJ46	Salmonella phage SJ46				PT_DndABCDE
192955	Kentucky	192955.199_47	2	27991	0.69	Heunggongvirae	Uroviricota	Caudoviricetes	Not defined	Punavirus	Punavirus SJ46	Salmonella phage SJ46				PT_DndFGH
192955	Kentucky	192955.199_47	2	27991	0.69	Heunggongvirae	Uroviricota	Caudoviricetes	Not defined	Punavirus	Punavirus SJ46	Salmonella phage SJ46				PT_DndABCDE
192955	Kentucky	192955.199_47	2	27991	0.69	Heunggongvirae	Uroviricota	Caudoviricetes	Not defined	Punavirus	Punavirus SJ46	Salmonella phage SJ46				PT_DndFGH
192955	Kentucky	192955.199_47	2	27991	0.69	Heunggongvirae	Uroviricota	Caudoviricetes	Not defined	Punavirus	Punavirus SJ46	Salmonella phage SJ46				PT_DndABCDE
192955	Kentucky	192955.199_47	2	27991	0.69	Heunggongvirae	Uroviricota	Caudoviricetes	Not defined	Punavirus	Punavirus SJ46	Salmonella phage SJ46				PT_DndFGH
192955	Kentucky	192955.199_47	2	27991	0.69	Heunggongvirae	Uroviricota	Caudoviricetes	Not defined	Punavirus	Punavirus SJ46	Salmonella phage SJ46				PT_DndABCDE
192955	Kentucky	192955.199_47	2	27991	0.69	Heunggongvirae	Uroviricota	Caudoviricetes	Not defined	Punavirus	Punavirus SJ46	Salmonella phage SJ46				PT_DndFGH
192955	Kentucky	192955.199_47	2	27991	0.69	Heunggongvirae	Uroviricota	Caudoviricetes	Not defined	Punavirus	Punavirus P1	Escherichia phage P1				PT_DndABCDE
192955	Kentucky	192955.199_47	2	27991	0.69	Heunggongvirae	Uroviricota	Caudoviricetes	Not defined	Punavirus	Punavirus P1	Escherichia phage P1				PT_DndFGH
192955	Kentucky	192955.199_47	2	27991	0.69	Heunggongvirae	Uroviricota	Caudoviricetes	Not defined	Punavirus	Punavirus P1	Escherichia phage P1				PT_DndABCDE
192955	Kentucky	192955.199_47	2	27991	0.69	Heunggongvirae	Uroviricota	Caudoviricetes	Not defined	Punavirus	Punavirus P1	Escherichia phage P1				PT_DndFGH
192955	Kentucky	192955.199_47	2	27991	0.69	Heunggongvirae	Uroviricota	Caudoviricetes	Not defined	Punavirus	Punavirus P1	Escherichia phage P1				PT_DndABCDE
192955	Kentucky	192955.199_47	2	27991	0.69	Heunggongvirae	Uroviricota	Caudoviricetes	Not defined	Punavirus	Punavirus P1	Escherichia phage P1				PT_DndFGH
192955	Kentucky	192955.199_47	2	27991	0.69	Heunggongvirae	Uroviricota	Caudoviricetes	Not defined	Punavirus	Punavirus P1	Escherichia phage P1				PT_DndABCDE
192955	Kentucky	192955.199_47	2	27991	0.69	Heunggongvirae	Uroviricota	Caudoviricetes	Not defined	Punavirus	Punavirus P1	Escherichia phage P1				PT_DndFGH
192955	Kentucky	192955.209_32	3	65927	0.83	Not Defined	Not Defined	Not Defined	Not Defined	Not Defined	Not Defined	Not Defined	ssp
192955	Kentucky	192955.245_1	1473898	1521046	0.88	Heunggongvirae	Uroviricota	Caudoviricetes	Not defined	Lederbergvirus	Lederbergvirus P22	Salmonella phage P22				BstA
192955	Kentucky	192955.245_1	1473898	1521046	0.88	Heunggongvirae	Uroviricota	Caudoviricetes	Not defined	Lederbergvirus	Lederbergvirus ST64T	Salmonella phage ST64T				BstA
192955	Kentucky	192955.245_1	1473898	1521046	0.88	Heunggongvirae	Uroviricota	Caudoviricetes	Not defined	Alegriavirus	Alegriavirus av2B8	Escherichia phage 2B8				BstA
192955	Kentucky	192955.245_1	1473898	1521046	0.88	Heunggongvirae	Uroviricota	Caudoviricetes	Not defined	Lederbergvirus	Lederbergvirus BTP1	Salmonella phage BTP1				BstA
192955	Kentucky	192955.245_1	1473898	1521046	0.88	Heunggongvirae	Uroviricota	Caudoviricetes	Not defined	Marienburgvirus	Marienburgvirus BP4795	Enterobacteria phage BP-4795				BstA
192955	Kentucky	192955.245_1	1473898	1521046	0.88	Heunggongvirae	Uroviricota	Caudoviricetes	Not defined	Lederbergvirus	Lederbergvirus Sf6	Shigella phage Sf6				BstA
192955	Kentucky	192955.245_1	1473898	1521046	0.88	Heunggongvirae	Uroviricota	Caudoviricetes	Not defined	Kwaitsingvirus	Kwaitsingvirus HK446	Escherichia phage HK446				BstA
192955	Kentucky	192955.245_1	1473898	1521046	0.88	Heunggongvirae	Uroviricota	Caudoviricetes	Not defined	Kwaitsingvirus	Kwaitsingvirus HK544	Escherichia phage HK544				BstA
192955	Kentucky	192955.245_1	1473898	1521046	0.88	Heunggongvirae	Uroviricota	Caudoviricetes	Not defined	Aguilavirus	Aguilavirus mEp213	Enterobacterial phage mEp213				BstA
192955	Kentucky	192955.245_1	1473898	1521046	0.88	Heunggongvirae	Uroviricota	Caudoviricetes	Not defined	Marienburgvirus	Marienburgvirus JLK2012	Escherichia phage JLK-2012				BstA
192955	Kentucky	192955.245_1	1473898	1521046	0.88	Heunggongvirae	Uroviricota	Caudoviricetes	Not defined	Aguilavirus	Aguilavirus mEp043	Enterobacteria phage mEp043 c-1				BstA
192955	Kentucky	192955.245_1	1473898	1521046	0.88	Heunggongvirae	Uroviricota	Caudoviricetes	Not defined	Lederbergvirus	Lederbergvirus SE1Spa	Salmonella phage SE1Spa				BstA
192955	Kentucky	192955.245_1	1473898	1521046	0.88	Heunggongvirae	Uroviricota	Caudoviricetes	Not defined	Lederbergvirus	Lederbergvirus HK620	Enterobacteria phage HK620				BstA
192955	Kentucky	192955.262_3	110923	174448	0.84	Not Defined	Not Defined	Not Defined	Not Defined	Not Defined	Not Defined	Not Defined	ssp
192955	Kentucky	192955.266_2	110923	174448	0.84	Not Defined	Not Defined	Not Defined	Not Defined	Not Defined	Not Defined	Not Defined	ssp
192955	Kentucky	192955.269_1	1515287	1562003	0.88	Heunggongvirae	Uroviricota	Caudoviricetes	Not defined	Lederbergvirus	Lederbergvirus P22	Salmonella phage P22				BstA
192955	Kentucky	192955.269_1	1515287	1562003	0.88	Heunggongvirae	Uroviricota	Caudoviricetes	Not defined	Lederbergvirus	Lederbergvirus ST64T	Salmonella phage ST64T				BstA
192955	Kentucky	192955.269_1	1515287	1562003	0.88	Heunggongvirae	Uroviricota	Caudoviricetes	Not defined	Alegriavirus	Alegriavirus av2B8	Escherichia phage 2B8				BstA
192955	Kentucky	192955.269_1	1515287	1562003	0.88	Heunggongvirae	Uroviricota	Caudoviricetes	Not defined	Lederbergvirus	Lederbergvirus BTP1	Salmonella phage BTP1				BstA
192955	Kentucky	192955.269_1	1515287	1562003	0.88	Heunggongvirae	Uroviricota	Caudoviricetes	Not defined	Marienburgvirus	Marienburgvirus BP4795	Enterobacteria phage BP-4795				BstA
192955	Kentucky	192955.269_1	1515287	1562003	0.88	Heunggongvirae	Uroviricota	Caudoviricetes	Not defined	Lederbergvirus	Lederbergvirus Sf6	Shigella phage Sf6				BstA
192955	Kentucky	192955.269_1	1515287	1562003	0.88	Heunggongvirae	Uroviricota	Caudoviricetes	Not defined	Kwaitsingvirus	Kwaitsingvirus HK446	Escherichia phage HK446				BstA
192955	Kentucky	192955.269_1	1515287	1562003	0.88	Heunggongvirae	Uroviricota	Caudoviricetes	Not defined	Kwaitsingvirus	Kwaitsingvirus HK544	Escherichia phage HK544				BstA
192955	Kentucky	192955.269_1	1515287	1562003	0.88	Heunggongvirae	Uroviricota	Caudoviricetes	Not defined	Aguilavirus	Aguilavirus mEp213	Enterobacterial phage mEp213				BstA
192955	Kentucky	192955.269_1	1515287	1562003	0.88	Heunggongvirae	Uroviricota	Caudoviricetes	Not defined	Marienburgvirus	Marienburgvirus JLK2012	Escherichia phage JLK-2012				BstA
192955	Kentucky	192955.269_1	1515287	1562003	0.88	Heunggongvirae	Uroviricota	Caudoviricetes	Not defined	Aguilavirus	Aguilavirus mEp043	Enterobacteria phage mEp043 c-1				BstA
192955	Kentucky	192955.269_1	1515287	1562003	0.88	Heunggongvirae	Uroviricota	Caudoviricetes	Not defined	Lederbergvirus	Lederbergvirus SE1Spa	Salmonella phage SE1Spa				BstA
192955	Kentucky	192955.269_1	1515287	1562003	0.88	Heunggongvirae	Uroviricota	Caudoviricetes	Not defined	Lederbergvirus	Lederbergvirus HK620	Enterobacteria phage HK620				BstA
192955	Kentucky	192955.274_8	155412	202070	0.86	Heunggongvirae	Uroviricota	Caudoviricetes	Not defined	Lederbergvirus	Lederbergvirus P22	Salmonella phage P22				BstA
192955	Kentucky	192955.274_8	155412	202070	0.86	Heunggongvirae	Uroviricota	Caudoviricetes	Not defined	Lederbergvirus	Lederbergvirus ST64T	Salmonella phage ST64T				BstA
192955	Kentucky	192955.274_8	155412	202070	0.86	Heunggongvirae	Uroviricota	Caudoviricetes	Not defined	Alegriavirus	Alegriavirus av2B8	Escherichia phage 2B8				BstA
192955	Kentucky	192955.274_8	155412	202070	0.86	Heunggongvirae	Uroviricota	Caudoviricetes	Not defined	Lederbergvirus	Lederbergvirus BTP1	Salmonella phage BTP1				BstA
192955	Kentucky	192955.274_8	155412	202070	0.86	Heunggongvirae	Uroviricota	Caudoviricetes	Not defined	Marienburgvirus	Marienburgvirus BP4795	Enterobacteria phage BP-4795				BstA
192955	Kentucky	192955.274_8	155412	202070	0.86	Heunggongvirae	Uroviricota	Caudoviricetes	Not defined	Lederbergvirus	Lederbergvirus Sf6	Shigella phage Sf6				BstA
192955	Kentucky	192955.274_8	155412	202070	0.86	Heunggongvirae	Uroviricota	Caudoviricetes	Not defined	Kwaitsingvirus	Kwaitsingvirus HK446	Escherichia phage HK446				BstA
192955	Kentucky	192955.274_8	155412	202070	0.86	Heunggongvirae	Uroviricota	Caudoviricetes	Not defined	Kwaitsingvirus	Kwaitsingvirus HK544	Escherichia phage HK544				BstA
192955	Kentucky	192955.274_8	155412	202070	0.86	Heunggongvirae	Uroviricota	Caudoviricetes	Not defined	Aguilavirus	Aguilavirus mEp213	Enterobacterial phage mEp213				BstA
192955	Kentucky	192955.274_8	155412	202070	0.86	Heunggongvirae	Uroviricota	Caudoviricetes	Not defined	Marienburgvirus	Marienburgvirus JLK2012	Escherichia phage JLK-2012				BstA
192955	Kentucky	192955.274_8	155412	202070	0.86	Heunggongvirae	Uroviricota	Caudoviricetes	Not defined	Aguilavirus	Aguilavirus mEp043	Enterobacteria phage mEp043 c-1				BstA
192955	Kentucky	192955.274_8	155412	202070	0.86	Heunggongvirae	Uroviricota	Caudoviricetes	Not defined	Lederbergvirus	Lederbergvirus SE1Spa	Salmonella phage SE1Spa				BstA
192955	Kentucky	192955.274_8	155412	202070	0.86	Heunggongvirae	Uroviricota	Caudoviricetes	Not defined	Lederbergvirus	Lederbergvirus HK620	Enterobacteria phage HK620				BstA
192955	Kentucky	192955.275_6	155412	202124	0.86	Heunggongvirae	Uroviricota	Caudoviricetes	Not defined	Lederbergvirus	Lederbergvirus P22	Salmonella phage P22				BstA
192955	Kentucky	192955.275_6	155412	202124	0.86	Heunggongvirae	Uroviricota	Caudoviricetes	Not defined	Lederbergvirus	Lederbergvirus ST64T	Salmonella phage ST64T				BstA
192955	Kentucky	192955.275_6	155412	202124	0.86	Heunggongvirae	Uroviricota	Caudoviricetes	Not defined	Alegriavirus	Alegriavirus av2B8	Escherichia phage 2B8				BstA
192955	Kentucky	192955.275_6	155412	202124	0.86	Heunggongvirae	Uroviricota	Caudoviricetes	Not defined	Lederbergvirus	Lederbergvirus BTP1	Salmonella phage BTP1				BstA
192955	Kentucky	192955.275_6	155412	202124	0.86	Heunggongvirae	Uroviricota	Caudoviricetes	Not defined	Marienburgvirus	Marienburgvirus BP4795	Enterobacteria phage BP-4795				BstA
192955	Kentucky	192955.275_6	155412	202124	0.86	Heunggongvirae	Uroviricota	Caudoviricetes	Not defined	Lederbergvirus	Lederbergvirus Sf6	Shigella phage Sf6				BstA
192955	Kentucky	192955.275_6	155412	202124	0.86	Heunggongvirae	Uroviricota	Caudoviricetes	Not defined	Kwaitsingvirus	Kwaitsingvirus HK446	Escherichia phage HK446				BstA
192955	Kentucky	192955.275_6	155412	202124	0.86	Heunggongvirae	Uroviricota	Caudoviricetes	Not defined	Kwaitsingvirus	Kwaitsingvirus HK544	Escherichia phage HK544				BstA
192955	Kentucky	192955.275_6	155412	202124	0.86	Heunggongvirae	Uroviricota	Caudoviricetes	Not defined	Aguilavirus	Aguilavirus mEp213	Enterobacterial phage mEp213				BstA
192955	Kentucky	192955.275_6	155412	202124	0.86	Heunggongvirae	Uroviricota	Caudoviricetes	Not defined	Marienburgvirus	Marienburgvirus JLK2012	Escherichia phage JLK-2012				BstA
192955	Kentucky	192955.275_6	155412	202124	0.86	Heunggongvirae	Uroviricota	Caudoviricetes	Not defined	Aguilavirus	Aguilavirus mEp043	Enterobacteria phage mEp043 c-1				BstA
192955	Kentucky	192955.275_6	155412	202124	0.86	Heunggongvirae	Uroviricota	Caudoviricetes	Not defined	Lederbergvirus	Lederbergvirus SE1Spa	Salmonella phage SE1Spa				BstA
192955	Kentucky	192955.275_6	155412	202124	0.86	Heunggongvirae	Uroviricota	Caudoviricetes	Not defined	Lederbergvirus	Lederbergvirus HK620	Enterobacteria phage HK620				BstA
192955	Kentucky	192955.276_7	117159	163929	0.88	Heunggongvirae	Uroviricota	Caudoviricetes	Not defined	Lederbergvirus	Lederbergvirus P22	Salmonella phage P22				BstA
192955	Kentucky	192955.276_7	117159	163929	0.88	Heunggongvirae	Uroviricota	Caudoviricetes	Not defined	Lederbergvirus	Lederbergvirus ST64T	Salmonella phage ST64T				BstA
192955	Kentucky	192955.276_7	117159	163929	0.88	Heunggongvirae	Uroviricota	Caudoviricetes	Not defined	Alegriavirus	Alegriavirus av2B8	Escherichia phage 2B8				BstA
192955	Kentucky	192955.276_7	117159	163929	0.88	Heunggongvirae	Uroviricota	Caudoviricetes	Not defined	Lederbergvirus	Lederbergvirus BTP1	Salmonella phage BTP1				BstA
192955	Kentucky	192955.276_7	117159	163929	0.88	Heunggongvirae	Uroviricota	Caudoviricetes	Not defined	Marienburgvirus	Marienburgvirus BP4795	Enterobacteria phage BP-4795				BstA
192955	Kentucky	192955.276_7	117159	163929	0.88	Heunggongvirae	Uroviricota	Caudoviricetes	Not defined	Lederbergvirus	Lederbergvirus Sf6	Shigella phage Sf6				BstA
192955	Kentucky	192955.276_7	117159	163929	0.88	Heunggongvirae	Uroviricota	Caudoviricetes	Not defined	Kwaitsingvirus	Kwaitsingvirus HK446	Escherichia phage HK446				BstA
192955	Kentucky	192955.276_7	117159	163929	0.88	Heunggongvirae	Uroviricota	Caudoviricetes	Not defined	Kwaitsingvirus	Kwaitsingvirus HK544	Escherichia phage HK544				BstA
192955	Kentucky	192955.276_7	117159	163929	0.88	Heunggongvirae	Uroviricota	Caudoviricetes	Not defined	Aguilavirus	Aguilavirus mEp213	Enterobacterial phage mEp213				BstA
192955	Kentucky	192955.276_7	117159	163929	0.88	Heunggongvirae	Uroviricota	Caudoviricetes	Not defined	Marienburgvirus	Marienburgvirus JLK2012	Escherichia phage JLK-2012				BstA
192955	Kentucky	192955.276_7	117159	163929	0.88	Heunggongvirae	Uroviricota	Caudoviricetes	Not defined	Aguilavirus	Aguilavirus mEp043	Enterobacteria phage mEp043 c-1				BstA
192955	Kentucky	192955.276_7	117159	163929	0.88	Heunggongvirae	Uroviricota	Caudoviricetes	Not defined	Lederbergvirus	Lederbergvirus SE1Spa	Salmonella phage SE1Spa				BstA
192955	Kentucky	192955.276_7	117159	163929	0.88	Heunggongvirae	Uroviricota	Caudoviricetes	Not defined	Lederbergvirus	Lederbergvirus HK620	Enterobacteria phage HK620				BstA
192955	Kentucky	192955.278_4	116	31339	0.9	Heunggongvirae	Uroviricota	Caudoviricetes	Not defined	Brunovirus	Brunovirus SEN34	Salmonella phage SEN34	grv
192955	Kentucky	192955.278_4	116	31339	0.9	Heunggongvirae	Uroviricota	Caudoviricetes	Not defined	Brunovirus	Brunovirus SEN34	Salmonella phage SEN34	sod
192955	Kentucky	192955.278_4	116	31339	0.9	Not Defined	Not Defined	Not Defined	Not Defined	Not Defined	Not Defined	Not Defined	grv
192955	Kentucky	192955.278_4	116	31339	0.9	Not Defined	Not Defined	Not Defined	Not Defined	Not Defined	Not Defined	Not Defined	sod
192955	Kentucky	192955.288_1	1457848	1504850	0.88	Heunggongvirae	Uroviricota	Caudoviricetes	Not defined	Lederbergvirus	Lederbergvirus P22	Salmonella phage P22				BstA
192955	Kentucky	192955.288_1	1457848	1504850	0.88	Heunggongvirae	Uroviricota	Caudoviricetes	Not defined	Lederbergvirus	Lederbergvirus ST64T	Salmonella phage ST64T				BstA
192955	Kentucky	192955.288_1	1457848	1504850	0.88	Heunggongvirae	Uroviricota	Caudoviricetes	Not defined	Lederbergvirus	Lederbergvirus BTP1	Salmonella phage BTP1				BstA
192955	Kentucky	192955.288_1	1457848	1504850	0.88	Heunggongvirae	Uroviricota	Caudoviricetes	Not defined	Lambdavirus	Escherichia virus DE3	Escherichia phage DE3				BstA
192955	Kentucky	192955.288_1	1457848	1504850	0.88	Heunggongvirae	Uroviricota	Caudoviricetes	Not defined	Lambdavirus	Lambdavirus HK629	Escherichia phage HK629				BstA
192955	Kentucky	192955.288_1	1457848	1504850	0.88	Heunggongvirae	Uroviricota	Caudoviricetes	Not defined	Kwaitsingvirus	Kwaitsingvirus HK446	Escherichia phage HK446				BstA
192955	Kentucky	192955.288_1	1457848	1504850	0.88	Heunggongvirae	Uroviricota	Caudoviricetes	Not defined	Kwaitsingvirus	Kwaitsingvirus HK544	Escherichia phage HK544				BstA
192955	Kentucky	192955.288_1	1457848	1504850	0.88	Heunggongvirae	Uroviricota	Caudoviricetes	Not defined	Lambdavirus	Lambdavirus lvO276	Enterobacteria phage O276				BstA
192955	Kentucky	192955.288_1	1457848	1504850	0.88	Heunggongvirae	Uroviricota	Caudoviricetes	Not defined	Lederbergvirus	Lederbergvirus SE1Spa	Salmonella phage SE1Spa				BstA
192955	Kentucky	192955.288_1	1457848	1504850	0.88	Heunggongvirae	Uroviricota	Caudoviricetes	Not defined	Lambdavirus	Lambdavirus HK630	Escherichia phage HK630				BstA
192955	Kentucky	192955.288_1	1457848	1504850	0.88	Heunggongvirae	Uroviricota	Caudoviricetes	Not defined	Alegriavirus	Alegriavirus av2B8	Escherichia phage 2B8				BstA
192955	Kentucky	192955.288_1	1457848	1504850	0.88	Heunggongvirae	Uroviricota	Caudoviricetes	Not defined	Lederbergvirus	Lederbergvirus Sf6	Shigella phage Sf6				BstA
192955	Kentucky	192955.288_1	1457848	1504850	0.88	Heunggongvirae	Uroviricota	Caudoviricetes	Not defined	Lambdavirus	Lambdavirus lambda	Escherichia phage Lambda				BstA
192955	Kentucky	192955.288_1	1457848	1504850	0.88	Heunggongvirae	Uroviricota	Caudoviricetes	Not defined	Yautsimvirus	Yautsimvirus HK140	Enterobacteria phage HK140				BstA
192955	Kentucky	192955.288_1	1457848	1504850	0.88	Heunggongvirae	Uroviricota	Caudoviricetes	Not defined	Lederbergvirus	Lederbergvirus HK620	Enterobacteria phage HK620				BstA
192955	Kentucky	192955.353_4	110702	154838	0.87	Heunggongvirae	Uroviricota	Caudoviricetes	Not defined	Lederbergvirus	Lederbergvirus P22	Salmonella phage P22				BstA
192955	Kentucky	192955.353_4	110702	154838	0.87	Heunggongvirae	Uroviricota	Caudoviricetes	Not defined	Lederbergvirus	Lederbergvirus ST64T	Salmonella phage ST64T				BstA
192955	Kentucky	192955.353_4	110702	154838	0.87	Heunggongvirae	Uroviricota	Caudoviricetes	Not defined	Alegriavirus	Alegriavirus av2B8	Escherichia phage 2B8				BstA
192955	Kentucky	192955.353_4	110702	154838	0.87	Heunggongvirae	Uroviricota	Caudoviricetes	Not defined	Lederbergvirus	Lederbergvirus BTP1	Salmonella phage BTP1				BstA
192955	Kentucky	192955.353_4	110702	154838	0.87	Heunggongvirae	Uroviricota	Caudoviricetes	Not defined	Lederbergvirus	Lederbergvirus Sf6	Shigella phage Sf6				BstA
192955	Kentucky	192955.353_4	110702	154838	0.87	Heunggongvirae	Uroviricota	Caudoviricetes	Not defined	Kwaitsingvirus	Kwaitsingvirus HK446	Escherichia phage HK446				BstA
192955	Kentucky	192955.353_4	110702	154838	0.87	Heunggongvirae	Uroviricota	Caudoviricetes	Not defined	Kwaitsingvirus	Kwaitsingvirus HK544	Escherichia phage HK544				BstA
192955	Kentucky	192955.353_4	110702	154838	0.87	Heunggongvirae	Uroviricota	Caudoviricetes	Not defined	Aguilavirus	Aguilavirus mEp213	Enterobacterial phage mEp213				BstA
192955	Kentucky	192955.353_4	110702	154838	0.87	Heunggongvirae	Uroviricota	Caudoviricetes	Not defined	Aguilavirus	Aguilavirus mEp043	Enterobacteria phage mEp043 c-1				BstA
192955	Kentucky	192955.353_4	110702	154838	0.87	Heunggongvirae	Uroviricota	Caudoviricetes	Not defined	Lederbergvirus	Lederbergvirus SE1Spa	Salmonella phage SE1Spa				BstA
192955	Kentucky	192955.353_4	110702	154838	0.87	Heunggongvirae	Uroviricota	Caudoviricetes	Not defined	Yautsimvirus	Yautsimvirus HK140	Enterobacteria phage HK140				BstA
192955	Kentucky	192955.353_4	110702	154838	0.87	Heunggongvirae	Uroviricota	Caudoviricetes	Not defined	Lederbergvirus	Lederbergvirus HK620	Enterobacteria phage HK620				BstA
192955	Kentucky	192955.354_3	59504	101883	0.86	Heunggongvirae	Uroviricota	Caudoviricetes	Not defined	Lederbergvirus	Lederbergvirus P22	Salmonella phage P22				BstA
192955	Kentucky	192955.354_3	59504	101883	0.86	Heunggongvirae	Uroviricota	Caudoviricetes	Not defined	Lederbergvirus	Lederbergvirus ST64T	Salmonella phage ST64T				BstA
192955	Kentucky	192955.354_3	59504	101883	0.86	Heunggongvirae	Uroviricota	Caudoviricetes	Not defined	Alegriavirus	Alegriavirus av2B8	Escherichia phage 2B8				BstA
192955	Kentucky	192955.354_3	59504	101883	0.86	Heunggongvirae	Uroviricota	Caudoviricetes	Not defined	Lederbergvirus	Lederbergvirus BTP1	Salmonella phage BTP1				BstA
192955	Kentucky	192955.354_3	59504	101883	0.86	Heunggongvirae	Uroviricota	Caudoviricetes	Not defined	Lederbergvirus	Lederbergvirus Sf6	Shigella phage Sf6				BstA
192955	Kentucky	192955.354_3	59504	101883	0.86	Heunggongvirae	Uroviricota	Caudoviricetes	Not defined	Kwaitsingvirus	Kwaitsingvirus HK446	Escherichia phage HK446				BstA
192955	Kentucky	192955.354_3	59504	101883	0.86	Heunggongvirae	Uroviricota	Caudoviricetes	Not defined	Kwaitsingvirus	Kwaitsingvirus HK544	Escherichia phage HK544				BstA
192955	Kentucky	192955.354_3	59504	101883	0.86	Heunggongvirae	Uroviricota	Caudoviricetes	Not defined	Aguilavirus	Aguilavirus mEp213	Enterobacterial phage mEp213				BstA
192955	Kentucky	192955.354_3	59504	101883	0.86	Heunggongvirae	Uroviricota	Caudoviricetes	Not defined	Aguilavirus	Aguilavirus mEp043	Enterobacteria phage mEp043 c-1				BstA
192955	Kentucky	192955.354_3	59504	101883	0.86	Heunggongvirae	Uroviricota	Caudoviricetes	Not defined	Lederbergvirus	Lederbergvirus SE1Spa	Salmonella phage SE1Spa				BstA
192955	Kentucky	192955.354_3	59504	101883	0.86	Heunggongvirae	Uroviricota	Caudoviricetes	Not defined	Yautsimvirus	Yautsimvirus HK140	Enterobacteria phage HK140				BstA
192955	Kentucky	192955.354_3	59504	101883	0.86	Heunggongvirae	Uroviricota	Caudoviricetes	Not defined	Lederbergvirus	Lederbergvirus HK620	Enterobacteria phage HK620				BstA
192955	Kentucky	192955.355_8	113665	160316	0.88	Heunggongvirae	Uroviricota	Caudoviricetes	Not defined	Lederbergvirus	Lederbergvirus P22	Salmonella phage P22				BstA
192955	Kentucky	192955.355_8	113665	160316	0.88	Heunggongvirae	Uroviricota	Caudoviricetes	Not defined	Lederbergvirus	Lederbergvirus ST64T	Salmonella phage ST64T				BstA
192955	Kentucky	192955.355_8	113665	160316	0.88	Heunggongvirae	Uroviricota	Caudoviricetes	Not defined	Lederbergvirus	Lederbergvirus BTP1	Salmonella phage BTP1				BstA
192955	Kentucky	192955.355_8	113665	160316	0.88	Heunggongvirae	Uroviricota	Caudoviricetes	Not defined	Lambdavirus	Escherichia virus DE3	Escherichia phage DE3				BstA
192955	Kentucky	192955.355_8	113665	160316	0.88	Heunggongvirae	Uroviricota	Caudoviricetes	Not defined	Lambdavirus	Lambdavirus HK629	Escherichia phage HK629				BstA
192955	Kentucky	192955.355_8	113665	160316	0.88	Heunggongvirae	Uroviricota	Caudoviricetes	Not defined	Kwaitsingvirus	Kwaitsingvirus HK446	Escherichia phage HK446				BstA
192955	Kentucky	192955.355_8	113665	160316	0.88	Heunggongvirae	Uroviricota	Caudoviricetes	Not defined	Kwaitsingvirus	Kwaitsingvirus HK544	Escherichia phage HK544				BstA
192955	Kentucky	192955.355_8	113665	160316	0.88	Heunggongvirae	Uroviricota	Caudoviricetes	Not defined	Lambdavirus	Lambdavirus lvO276	Enterobacteria phage O276				BstA
192955	Kentucky	192955.355_8	113665	160316	0.88	Heunggongvirae	Uroviricota	Caudoviricetes	Not defined	Lederbergvirus	Lederbergvirus SE1Spa	Salmonella phage SE1Spa				BstA
192955	Kentucky	192955.355_8	113665	160316	0.88	Heunggongvirae	Uroviricota	Caudoviricetes	Not defined	Lambdavirus	Lambdavirus HK630	Escherichia phage HK630				BstA
192955	Kentucky	192955.355_8	113665	160316	0.88	Heunggongvirae	Uroviricota	Caudoviricetes	Not defined	Alegriavirus	Alegriavirus av2B8	Escherichia phage 2B8				BstA
192955	Kentucky	192955.355_8	113665	160316	0.88	Heunggongvirae	Uroviricota	Caudoviricetes	Not defined	Lederbergvirus	Lederbergvirus Sf6	Shigella phage Sf6				BstA
192955	Kentucky	192955.355_8	113665	160316	0.88	Heunggongvirae	Uroviricota	Caudoviricetes	Not defined	Lambdavirus	Lambdavirus lambda	Escherichia phage Lambda				BstA
192955	Kentucky	192955.355_8	113665	160316	0.88	Heunggongvirae	Uroviricota	Caudoviricetes	Not defined	Yautsimvirus	Yautsimvirus HK140	Enterobacteria phage HK140				BstA
192955	Kentucky	192955.355_8	113665	160316	0.88	Heunggongvirae	Uroviricota	Caudoviricetes	Not defined	Lederbergvirus	Lederbergvirus HK620	Enterobacteria phage HK620				BstA
192955	Kentucky	192955.362_6	113665	160316	0.87	Heunggongvirae	Uroviricota	Caudoviricetes	Not defined	Lederbergvirus	Lederbergvirus P22	Salmonella phage P22				BstA
192955	Kentucky	192955.362_6	113665	160316	0.87	Heunggongvirae	Uroviricota	Caudoviricetes	Not defined	Lederbergvirus	Lederbergvirus ST64T	Salmonella phage ST64T				BstA
192955	Kentucky	192955.362_6	113665	160316	0.87	Heunggongvirae	Uroviricota	Caudoviricetes	Not defined	Lederbergvirus	Lederbergvirus BTP1	Salmonella phage BTP1				BstA
192955	Kentucky	192955.362_6	113665	160316	0.87	Heunggongvirae	Uroviricota	Caudoviricetes	Not defined	Lambdavirus	Escherichia virus DE3	Escherichia phage DE3				BstA
192955	Kentucky	192955.362_6	113665	160316	0.87	Heunggongvirae	Uroviricota	Caudoviricetes	Not defined	Lambdavirus	Lambdavirus HK629	Escherichia phage HK629				BstA
192955	Kentucky	192955.362_6	113665	160316	0.87	Heunggongvirae	Uroviricota	Caudoviricetes	Not defined	Kwaitsingvirus	Kwaitsingvirus HK446	Escherichia phage HK446				BstA
192955	Kentucky	192955.362_6	113665	160316	0.87	Heunggongvirae	Uroviricota	Caudoviricetes	Not defined	Kwaitsingvirus	Kwaitsingvirus HK544	Escherichia phage HK544				BstA
192955	Kentucky	192955.362_6	113665	160316	0.87	Heunggongvirae	Uroviricota	Caudoviricetes	Not defined	Lambdavirus	Lambdavirus lvO276	Enterobacteria phage O276				BstA
192955	Kentucky	192955.362_6	113665	160316	0.87	Heunggongvirae	Uroviricota	Caudoviricetes	Not defined	Lederbergvirus	Lederbergvirus SE1Spa	Salmonella phage SE1Spa				BstA
192955	Kentucky	192955.362_6	113665	160316	0.87	Heunggongvirae	Uroviricota	Caudoviricetes	Not defined	Lambdavirus	Lambdavirus HK630	Escherichia phage HK630				BstA
192955	Kentucky	192955.362_6	113665	160316	0.87	Heunggongvirae	Uroviricota	Caudoviricetes	Not defined	Alegriavirus	Alegriavirus av2B8	Escherichia phage 2B8				BstA
192955	Kentucky	192955.362_6	113665	160316	0.87	Heunggongvirae	Uroviricota	Caudoviricetes	Not defined	Lederbergvirus	Lederbergvirus Sf6	Shigella phage Sf6				BstA
192955	Kentucky	192955.362_6	113665	160316	0.87	Heunggongvirae	Uroviricota	Caudoviricetes	Not defined	Lambdavirus	Lambdavirus lambda	Escherichia phage Lambda				BstA
192955	Kentucky	192955.362_6	113665	160316	0.87	Heunggongvirae	Uroviricota	Caudoviricetes	Not defined	Yautsimvirus	Yautsimvirus HK140	Enterobacteria phage HK140				BstA
192955	Kentucky	192955.362_6	113665	160316	0.87	Heunggongvirae	Uroviricota	Caudoviricetes	Not defined	Lederbergvirus	Lederbergvirus HK620	Enterobacteria phage HK620				BstA
192955	Kentucky	192955.363_7	155291	195248	0.84	Heunggongvirae	Uroviricota	Caudoviricetes	Not defined	Lederbergvirus	Lederbergvirus P22	Salmonella phage P22				BstA
192955	Kentucky	192955.363_7	155291	195248	0.84	Heunggongvirae	Uroviricota	Caudoviricetes	Not defined	Lederbergvirus	Lederbergvirus ST64T	Salmonella phage ST64T				BstA
192955	Kentucky	192955.363_7	155291	195248	0.84	Heunggongvirae	Uroviricota	Caudoviricetes	Not defined	Lederbergvirus	Lederbergvirus BTP1	Salmonella phage BTP1				BstA
192955	Kentucky	192955.363_7	155291	195248	0.84	Heunggongvirae	Uroviricota	Caudoviricetes	Not defined	Lambdavirus	Escherichia virus DE3	Escherichia phage DE3				BstA
192955	Kentucky	192955.363_7	155291	195248	0.84	Heunggongvirae	Uroviricota	Caudoviricetes	Not defined	Lambdavirus	Lambdavirus HK629	Escherichia phage HK629				BstA
192955	Kentucky	192955.363_7	155291	195248	0.84	Heunggongvirae	Uroviricota	Caudoviricetes	Not defined	Kwaitsingvirus	Kwaitsingvirus HK446	Escherichia phage HK446				BstA
192955	Kentucky	192955.363_7	155291	195248	0.84	Heunggongvirae	Uroviricota	Caudoviricetes	Not defined	Kwaitsingvirus	Kwaitsingvirus HK544	Escherichia phage HK544				BstA
192955	Kentucky	192955.363_7	155291	195248	0.84	Heunggongvirae	Uroviricota	Caudoviricetes	Not defined	Lambdavirus	Lambdavirus lvO276	Enterobacteria phage O276				BstA
192955	Kentucky	192955.363_7	155291	195248	0.84	Heunggongvirae	Uroviricota	Caudoviricetes	Not defined	Lederbergvirus	Lederbergvirus SE1Spa	Salmonella phage SE1Spa				BstA
192955	Kentucky	192955.363_7	155291	195248	0.84	Heunggongvirae	Uroviricota	Caudoviricetes	Not defined	Lambdavirus	Lambdavirus HK630	Escherichia phage HK630				BstA
192955	Kentucky	192955.363_7	155291	195248	0.84	Heunggongvirae	Uroviricota	Caudoviricetes	Not defined	Alegriavirus	Alegriavirus av2B8	Escherichia phage 2B8				BstA
192955	Kentucky	192955.363_7	155291	195248	0.84	Heunggongvirae	Uroviricota	Caudoviricetes	Not defined	Lederbergvirus	Lederbergvirus Sf6	Shigella phage Sf6				BstA
192955	Kentucky	192955.363_7	155291	195248	0.84	Heunggongvirae	Uroviricota	Caudoviricetes	Not defined	Lambdavirus	Lambdavirus lambda	Escherichia phage Lambda				BstA
192955	Kentucky	192955.363_7	155291	195248	0.84	Heunggongvirae	Uroviricota	Caudoviricetes	Not defined	Yautsimvirus	Yautsimvirus HK140	Enterobacteria phage HK140				BstA
192955	Kentucky	192955.363_7	155291	195248	0.84	Heunggongvirae	Uroviricota	Caudoviricetes	Not defined	Lederbergvirus	Lederbergvirus HK620	Enterobacteria phage HK620				BstA
192955	Kentucky	192955.365_12	2	57849	0.7	Not Defined	Not Defined	Not Defined	Not Defined	Not Defined	Not Defined	Not Defined		Chloramphenicol+florfenicol
192955	Kentucky	192955.365_12	2	57849	0.7	Not Defined	Not Defined	Not Defined	Not Defined	Not Defined	Not Defined	Not Defined		Tetracycline
192955	Kentucky	192955.365_12	2	57849	0.7	Not Defined	Not Defined	Not Defined	Not Defined	Not Defined	Not Defined	Not Defined		Streptomycin
192955	Kentucky	192955.365_12	2	57849	0.7	Not Defined	Not Defined	Not Defined	Not Defined	Not Defined	Not Defined	Not Defined		Sulfonamide
192955	Kentucky	192955.365_12	2	57849	0.7	Not Defined	Not Defined	Not Defined	Not Defined	Not Defined	Not Defined	Not Defined		Cephalosporin
192955	Kentucky	192955.366_6	113665	160316	0.88	Heunggongvirae	Uroviricota	Caudoviricetes	Not defined	Lederbergvirus	Lederbergvirus P22	Salmonella phage P22				BstA
192955	Kentucky	192955.366_6	113665	160316	0.88	Heunggongvirae	Uroviricota	Caudoviricetes	Not defined	Lederbergvirus	Lederbergvirus ST64T	Salmonella phage ST64T				BstA
192955	Kentucky	192955.366_6	113665	160316	0.88	Heunggongvirae	Uroviricota	Caudoviricetes	Not defined	Lederbergvirus	Lederbergvirus BTP1	Salmonella phage BTP1				BstA
192955	Kentucky	192955.366_6	113665	160316	0.88	Heunggongvirae	Uroviricota	Caudoviricetes	Not defined	Lambdavirus	Escherichia virus DE3	Escherichia phage DE3				BstA
192955	Kentucky	192955.366_6	113665	160316	0.88	Heunggongvirae	Uroviricota	Caudoviricetes	Not defined	Lambdavirus	Lambdavirus HK629	Escherichia phage HK629				BstA
192955	Kentucky	192955.366_6	113665	160316	0.88	Heunggongvirae	Uroviricota	Caudoviricetes	Not defined	Kwaitsingvirus	Kwaitsingvirus HK446	Escherichia phage HK446				BstA
192955	Kentucky	192955.366_6	113665	160316	0.88	Heunggongvirae	Uroviricota	Caudoviricetes	Not defined	Kwaitsingvirus	Kwaitsingvirus HK544	Escherichia phage HK544				BstA
192955	Kentucky	192955.366_6	113665	160316	0.88	Heunggongvirae	Uroviricota	Caudoviricetes	Not defined	Lambdavirus	Lambdavirus lvO276	Enterobacteria phage O276				BstA
192955	Kentucky	192955.366_6	113665	160316	0.88	Heunggongvirae	Uroviricota	Caudoviricetes	Not defined	Lederbergvirus	Lederbergvirus SE1Spa	Salmonella phage SE1Spa				BstA
192955	Kentucky	192955.366_6	113665	160316	0.88	Heunggongvirae	Uroviricota	Caudoviricetes	Not defined	Lambdavirus	Lambdavirus HK630	Escherichia phage HK630				BstA
192955	Kentucky	192955.366_6	113665	160316	0.88	Heunggongvirae	Uroviricota	Caudoviricetes	Not defined	Alegriavirus	Alegriavirus av2B8	Escherichia phage 2B8				BstA
192955	Kentucky	192955.366_6	113665	160316	0.88	Heunggongvirae	Uroviricota	Caudoviricetes	Not defined	Lederbergvirus	Lederbergvirus Sf6	Shigella phage Sf6				BstA
192955	Kentucky	192955.366_6	113665	160316	0.88	Heunggongvirae	Uroviricota	Caudoviricetes	Not defined	Lambdavirus	Lambdavirus lambda	Escherichia phage Lambda				BstA
192955	Kentucky	192955.366_6	113665	160316	0.88	Heunggongvirae	Uroviricota	Caudoviricetes	Not defined	Yautsimvirus	Yautsimvirus HK140	Enterobacteria phage HK140				BstA
192955	Kentucky	192955.366_6	113665	160316	0.88	Heunggongvirae	Uroviricota	Caudoviricetes	Not defined	Lederbergvirus	Lederbergvirus HK620	Enterobacteria phage HK620				BstA
192955	Kentucky	192955.371_6	155291	201884	0.86	Heunggongvirae	Uroviricota	Caudoviricetes	Not defined	Lederbergvirus	Lederbergvirus P22	Salmonella phage P22				BstA
192955	Kentucky	192955.371_6	155291	201884	0.86	Heunggongvirae	Uroviricota	Caudoviricetes	Not defined	Lederbergvirus	Lederbergvirus ST64T	Salmonella phage ST64T				BstA
192955	Kentucky	192955.371_6	155291	201884	0.86	Heunggongvirae	Uroviricota	Caudoviricetes	Not defined	Lederbergvirus	Lederbergvirus BTP1	Salmonella phage BTP1				BstA
192955	Kentucky	192955.371_6	155291	201884	0.86	Heunggongvirae	Uroviricota	Caudoviricetes	Not defined	Lambdavirus	Escherichia virus DE3	Escherichia phage DE3				BstA
192955	Kentucky	192955.371_6	155291	201884	0.86	Heunggongvirae	Uroviricota	Caudoviricetes	Not defined	Lambdavirus	Lambdavirus HK629	Escherichia phage HK629				BstA
192955	Kentucky	192955.371_6	155291	201884	0.86	Heunggongvirae	Uroviricota	Caudoviricetes	Not defined	Kwaitsingvirus	Kwaitsingvirus HK446	Escherichia phage HK446				BstA
192955	Kentucky	192955.371_6	155291	201884	0.86	Heunggongvirae	Uroviricota	Caudoviricetes	Not defined	Kwaitsingvirus	Kwaitsingvirus HK544	Escherichia phage HK544				BstA
192955	Kentucky	192955.371_6	155291	201884	0.86	Heunggongvirae	Uroviricota	Caudoviricetes	Not defined	Lambdavirus	Lambdavirus lvO276	Enterobacteria phage O276				BstA
192955	Kentucky	192955.371_6	155291	201884	0.86	Heunggongvirae	Uroviricota	Caudoviricetes	Not defined	Lederbergvirus	Lederbergvirus SE1Spa	Salmonella phage SE1Spa				BstA
192955	Kentucky	192955.371_6	155291	201884	0.86	Heunggongvirae	Uroviricota	Caudoviricetes	Not defined	Lambdavirus	Lambdavirus HK630	Escherichia phage HK630				BstA
192955	Kentucky	192955.371_6	155291	201884	0.86	Heunggongvirae	Uroviricota	Caudoviricetes	Not defined	Alegriavirus	Alegriavirus av2B8	Escherichia phage 2B8				BstA
192955	Kentucky	192955.371_6	155291	201884	0.86	Heunggongvirae	Uroviricota	Caudoviricetes	Not defined	Lederbergvirus	Lederbergvirus Sf6	Shigella phage Sf6				BstA
192955	Kentucky	192955.371_6	155291	201884	0.86	Heunggongvirae	Uroviricota	Caudoviricetes	Not defined	Lambdavirus	Lambdavirus lambda	Escherichia phage Lambda				BstA
192955	Kentucky	192955.371_6	155291	201884	0.86	Heunggongvirae	Uroviricota	Caudoviricetes	Not defined	Yautsimvirus	Yautsimvirus HK140	Enterobacteria phage HK140				BstA
192955	Kentucky	192955.371_6	155291	201884	0.86	Heunggongvirae	Uroviricota	Caudoviricetes	Not defined	Lederbergvirus	Lederbergvirus HK620	Enterobacteria phage HK620				BstA
192955	Kentucky	192955.373_9	155291	195248	0.84	Heunggongvirae	Uroviricota	Caudoviricetes	Not defined	Lederbergvirus	Lederbergvirus P22	Salmonella phage P22				BstA
192955	Kentucky	192955.373_9	155291	195248	0.84	Heunggongvirae	Uroviricota	Caudoviricetes	Not defined	Lederbergvirus	Lederbergvirus ST64T	Salmonella phage ST64T				BstA
192955	Kentucky	192955.373_9	155291	195248	0.84	Heunggongvirae	Uroviricota	Caudoviricetes	Not defined	Lederbergvirus	Lederbergvirus BTP1	Salmonella phage BTP1				BstA
192955	Kentucky	192955.373_9	155291	195248	0.84	Heunggongvirae	Uroviricota	Caudoviricetes	Not defined	Lambdavirus	Escherichia virus DE3	Escherichia phage DE3				BstA
192955	Kentucky	192955.373_9	155291	195248	0.84	Heunggongvirae	Uroviricota	Caudoviricetes	Not defined	Lambdavirus	Lambdavirus HK629	Escherichia phage HK629				BstA
192955	Kentucky	192955.373_9	155291	195248	0.84	Heunggongvirae	Uroviricota	Caudoviricetes	Not defined	Kwaitsingvirus	Kwaitsingvirus HK446	Escherichia phage HK446				BstA
192955	Kentucky	192955.373_9	155291	195248	0.84	Heunggongvirae	Uroviricota	Caudoviricetes	Not defined	Kwaitsingvirus	Kwaitsingvirus HK544	Escherichia phage HK544				BstA
192955	Kentucky	192955.373_9	155291	195248	0.84	Heunggongvirae	Uroviricota	Caudoviricetes	Not defined	Lambdavirus	Lambdavirus lvO276	Enterobacteria phage O276				BstA
192955	Kentucky	192955.373_9	155291	195248	0.84	Heunggongvirae	Uroviricota	Caudoviricetes	Not defined	Lederbergvirus	Lederbergvirus SE1Spa	Salmonella phage SE1Spa				BstA
192955	Kentucky	192955.373_9	155291	195248	0.84	Heunggongvirae	Uroviricota	Caudoviricetes	Not defined	Lambdavirus	Lambdavirus HK630	Escherichia phage HK630				BstA
192955	Kentucky	192955.373_9	155291	195248	0.84	Heunggongvirae	Uroviricota	Caudoviricetes	Not defined	Alegriavirus	Alegriavirus av2B8	Escherichia phage 2B8				BstA
192955	Kentucky	192955.373_9	155291	195248	0.84	Heunggongvirae	Uroviricota	Caudoviricetes	Not defined	Lederbergvirus	Lederbergvirus Sf6	Shigella phage Sf6				BstA
192955	Kentucky	192955.373_9	155291	195248	0.84	Heunggongvirae	Uroviricota	Caudoviricetes	Not defined	Lambdavirus	Lambdavirus lambda	Escherichia phage Lambda				BstA
192955	Kentucky	192955.373_9	155291	195248	0.84	Heunggongvirae	Uroviricota	Caudoviricetes	Not defined	Yautsimvirus	Yautsimvirus HK140	Enterobacteria phage HK140				BstA
192955	Kentucky	192955.373_9	155291	195248	0.84	Heunggongvirae	Uroviricota	Caudoviricetes	Not defined	Lederbergvirus	Lederbergvirus HK620	Enterobacteria phage HK620				BstA
192955	Kentucky	192955.375_9	155291	195248	0.84	Heunggongvirae	Uroviricota	Caudoviricetes	Not defined	Lederbergvirus	Lederbergvirus P22	Salmonella phage P22				BstA
192955	Kentucky	192955.375_9	155291	195248	0.84	Heunggongvirae	Uroviricota	Caudoviricetes	Not defined	Lederbergvirus	Lederbergvirus ST64T	Salmonella phage ST64T				BstA
192955	Kentucky	192955.375_9	155291	195248	0.84	Heunggongvirae	Uroviricota	Caudoviricetes	Not defined	Lederbergvirus	Lederbergvirus BTP1	Salmonella phage BTP1				BstA
192955	Kentucky	192955.375_9	155291	195248	0.84	Heunggongvirae	Uroviricota	Caudoviricetes	Not defined	Lambdavirus	Escherichia virus DE3	Escherichia phage DE3				BstA
192955	Kentucky	192955.375_9	155291	195248	0.84	Heunggongvirae	Uroviricota	Caudoviricetes	Not defined	Lambdavirus	Lambdavirus HK629	Escherichia phage HK629				BstA
192955	Kentucky	192955.375_9	155291	195248	0.84	Heunggongvirae	Uroviricota	Caudoviricetes	Not defined	Kwaitsingvirus	Kwaitsingvirus HK446	Escherichia phage HK446				BstA
192955	Kentucky	192955.375_9	155291	195248	0.84	Heunggongvirae	Uroviricota	Caudoviricetes	Not defined	Kwaitsingvirus	Kwaitsingvirus HK544	Escherichia phage HK544				BstA
192955	Kentucky	192955.375_9	155291	195248	0.84	Heunggongvirae	Uroviricota	Caudoviricetes	Not defined	Lambdavirus	Lambdavirus lvO276	Enterobacteria phage O276				BstA
192955	Kentucky	192955.375_9	155291	195248	0.84	Heunggongvirae	Uroviricota	Caudoviricetes	Not defined	Lederbergvirus	Lederbergvirus SE1Spa	Salmonella phage SE1Spa				BstA
192955	Kentucky	192955.375_9	155291	195248	0.84	Heunggongvirae	Uroviricota	Caudoviricetes	Not defined	Lambdavirus	Lambdavirus HK630	Escherichia phage HK630				BstA
192955	Kentucky	192955.375_9	155291	195248	0.84	Heunggongvirae	Uroviricota	Caudoviricetes	Not defined	Alegriavirus	Alegriavirus av2B8	Escherichia phage 2B8				BstA
192955	Kentucky	192955.375_9	155291	195248	0.84	Heunggongvirae	Uroviricota	Caudoviricetes	Not defined	Lederbergvirus	Lederbergvirus Sf6	Shigella phage Sf6				BstA
192955	Kentucky	192955.375_9	155291	195248	0.84	Heunggongvirae	Uroviricota	Caudoviricetes	Not defined	Lambdavirus	Lambdavirus lambda	Escherichia phage Lambda				BstA
192955	Kentucky	192955.375_9	155291	195248	0.84	Heunggongvirae	Uroviricota	Caudoviricetes	Not defined	Yautsimvirus	Yautsimvirus HK140	Enterobacteria phage HK140				BstA
192955	Kentucky	192955.375_9	155291	195248	0.84	Heunggongvirae	Uroviricota	Caudoviricetes	Not defined	Lederbergvirus	Lederbergvirus HK620	Enterobacteria phage HK620				BstA
192955	Kentucky	192955.377_9	155291	194664	0.83	Heunggongvirae	Uroviricota	Caudoviricetes	Not defined	Lederbergvirus	Lederbergvirus P22	Salmonella phage P22				BstA
192955	Kentucky	192955.377_9	155291	194664	0.83	Heunggongvirae	Uroviricota	Caudoviricetes	Not defined	Lederbergvirus	Lederbergvirus ST64T	Salmonella phage ST64T				BstA
192955	Kentucky	192955.377_9	155291	194664	0.83	Heunggongvirae	Uroviricota	Caudoviricetes	Not defined	Alegriavirus	Alegriavirus av2B8	Escherichia phage 2B8				BstA
192955	Kentucky	192955.377_9	155291	194664	0.83	Heunggongvirae	Uroviricota	Caudoviricetes	Not defined	Lederbergvirus	Lederbergvirus BTP1	Salmonella phage BTP1				BstA
192955	Kentucky	192955.377_9	155291	194664	0.83	Heunggongvirae	Uroviricota	Caudoviricetes	Not defined	Marienburgvirus	Marienburgvirus BP4795	Enterobacteria phage BP-4795				BstA
192955	Kentucky	192955.377_9	155291	194664	0.83	Heunggongvirae	Uroviricota	Caudoviricetes	Not defined	Lederbergvirus	Lederbergvirus Sf6	Shigella phage Sf6				BstA
192955	Kentucky	192955.377_9	155291	194664	0.83	Heunggongvirae	Uroviricota	Caudoviricetes	Not defined	Kwaitsingvirus	Kwaitsingvirus HK446	Escherichia phage HK446				BstA
192955	Kentucky	192955.377_9	155291	194664	0.83	Heunggongvirae	Uroviricota	Caudoviricetes	Not defined	Kwaitsingvirus	Kwaitsingvirus HK544	Escherichia phage HK544				BstA
192955	Kentucky	192955.377_9	155291	194664	0.83	Heunggongvirae	Uroviricota	Caudoviricetes	Not defined	Aguilavirus	Aguilavirus mEp213	Enterobacterial phage mEp213				BstA
192955	Kentucky	192955.377_9	155291	194664	0.83	Heunggongvirae	Uroviricota	Caudoviricetes	Not defined	Marienburgvirus	Marienburgvirus JLK2012	Escherichia phage JLK-2012				BstA
192955	Kentucky	192955.377_9	155291	194664	0.83	Heunggongvirae	Uroviricota	Caudoviricetes	Not defined	Aguilavirus	Aguilavirus mEp043	Enterobacteria phage mEp043 c-1				BstA
192955	Kentucky	192955.377_9	155291	194664	0.83	Heunggongvirae	Uroviricota	Caudoviricetes	Not defined	Lederbergvirus	Lederbergvirus SE1Spa	Salmonella phage SE1Spa				BstA
192955	Kentucky	192955.377_9	155291	194664	0.83	Heunggongvirae	Uroviricota	Caudoviricetes	Not defined	Lederbergvirus	Lederbergvirus HK620	Enterobacteria phage HK620				BstA
192955	Kentucky	192955.378_9	155291	195394	0.83	Heunggongvirae	Uroviricota	Caudoviricetes	Not defined	Lederbergvirus	Lederbergvirus P22	Salmonella phage P22				BstA
192955	Kentucky	192955.378_9	155291	195394	0.83	Heunggongvirae	Uroviricota	Caudoviricetes	Not defined	Lederbergvirus	Lederbergvirus ST64T	Salmonella phage ST64T				BstA
192955	Kentucky	192955.378_9	155291	195394	0.83	Heunggongvirae	Uroviricota	Caudoviricetes	Not defined	Alegriavirus	Alegriavirus av2B8	Escherichia phage 2B8				BstA
192955	Kentucky	192955.378_9	155291	195394	0.83	Heunggongvirae	Uroviricota	Caudoviricetes	Not defined	Lederbergvirus	Lederbergvirus BTP1	Salmonella phage BTP1				BstA
192955	Kentucky	192955.378_9	155291	195394	0.83	Heunggongvirae	Uroviricota	Caudoviricetes	Not defined	Marienburgvirus	Marienburgvirus BP4795	Enterobacteria phage BP-4795				BstA
192955	Kentucky	192955.378_9	155291	195394	0.83	Heunggongvirae	Uroviricota	Caudoviricetes	Not defined	Lederbergvirus	Lederbergvirus Sf6	Shigella phage Sf6				BstA
192955	Kentucky	192955.378_9	155291	195394	0.83	Heunggongvirae	Uroviricota	Caudoviricetes	Not defined	Kwaitsingvirus	Kwaitsingvirus HK446	Escherichia phage HK446				BstA
192955	Kentucky	192955.378_9	155291	195394	0.83	Heunggongvirae	Uroviricota	Caudoviricetes	Not defined	Kwaitsingvirus	Kwaitsingvirus HK544	Escherichia phage HK544				BstA
192955	Kentucky	192955.378_9	155291	195394	0.83	Heunggongvirae	Uroviricota	Caudoviricetes	Not defined	Aguilavirus	Aguilavirus mEp213	Enterobacterial phage mEp213				BstA
192955	Kentucky	192955.378_9	155291	195394	0.83	Heunggongvirae	Uroviricota	Caudoviricetes	Not defined	Marienburgvirus	Marienburgvirus JLK2012	Escherichia phage JLK-2012				BstA
192955	Kentucky	192955.378_9	155291	195394	0.83	Heunggongvirae	Uroviricota	Caudoviricetes	Not defined	Aguilavirus	Aguilavirus mEp043	Enterobacteria phage mEp043 c-1				BstA
192955	Kentucky	192955.378_9	155291	195394	0.83	Heunggongvirae	Uroviricota	Caudoviricetes	Not defined	Lederbergvirus	Lederbergvirus SE1Spa	Salmonella phage SE1Spa				BstA
192955	Kentucky	192955.378_9	155291	195394	0.83	Heunggongvirae	Uroviricota	Caudoviricetes	Not defined	Lederbergvirus	Lederbergvirus HK620	Enterobacteria phage HK620				BstA
192955	Kentucky	192955.385_24	1	35352	0.95	Heunggongvirae	Uroviricota	Caudoviricetes	Not defined	Lederbergvirus	Lederbergvirus P22	Salmonella phage P22				BstA
192955	Kentucky	192955.385_24	1	35352	0.95	Heunggongvirae	Uroviricota	Caudoviricetes	Not defined	Lederbergvirus	Lederbergvirus ST64T	Salmonella phage ST64T				BstA
192955	Kentucky	192955.385_24	1	35352	0.95	Heunggongvirae	Uroviricota	Caudoviricetes	Not defined	Alegriavirus	Alegriavirus av2B8	Escherichia phage 2B8				BstA
192955	Kentucky	192955.385_24	1	35352	0.95	Heunggongvirae	Uroviricota	Caudoviricetes	Not defined	Lederbergvirus	Lederbergvirus BTP1	Salmonella phage BTP1				BstA
192955	Kentucky	192955.385_24	1	35352	0.95	Heunggongvirae	Uroviricota	Caudoviricetes	Not defined	Marienburgvirus	Marienburgvirus BP4795	Enterobacteria phage BP-4795				BstA
192955	Kentucky	192955.385_24	1	35352	0.95	Heunggongvirae	Uroviricota	Caudoviricetes	Not defined	Lederbergvirus	Lederbergvirus Sf6	Shigella phage Sf6				BstA
192955	Kentucky	192955.385_24	1	35352	0.95	Heunggongvirae	Uroviricota	Caudoviricetes	Not defined	Kwaitsingvirus	Kwaitsingvirus HK446	Escherichia phage HK446				BstA
192955	Kentucky	192955.385_24	1	35352	0.95	Heunggongvirae	Uroviricota	Caudoviricetes	Not defined	Kwaitsingvirus	Kwaitsingvirus HK544	Escherichia phage HK544				BstA
192955	Kentucky	192955.385_24	1	35352	0.95	Heunggongvirae	Uroviricota	Caudoviricetes	Not defined	Aguilavirus	Aguilavirus mEp213	Enterobacterial phage mEp213				BstA
192955	Kentucky	192955.385_24	1	35352	0.95	Heunggongvirae	Uroviricota	Caudoviricetes	Not defined	Marienburgvirus	Marienburgvirus JLK2012	Escherichia phage JLK-2012				BstA
192955	Kentucky	192955.385_24	1	35352	0.95	Heunggongvirae	Uroviricota	Caudoviricetes	Not defined	Aguilavirus	Aguilavirus mEp043	Enterobacteria phage mEp043 c-1				BstA
192955	Kentucky	192955.385_24	1	35352	0.95	Heunggongvirae	Uroviricota	Caudoviricetes	Not defined	Lederbergvirus	Lederbergvirus SE1Spa	Salmonella phage SE1Spa				BstA
192955	Kentucky	192955.385_24	1	35352	0.95	Heunggongvirae	Uroviricota	Caudoviricetes	Not defined	Lederbergvirus	Lederbergvirus HK620	Enterobacteria phage HK620				BstA
192955	Kentucky	192955.388_9	155291	195889	0.84	Heunggongvirae	Uroviricota	Caudoviricetes	Not defined	Lederbergvirus	Lederbergvirus P22	Salmonella phage P22				BstA
192955	Kentucky	192955.388_9	155291	195889	0.84	Heunggongvirae	Uroviricota	Caudoviricetes	Not defined	Lederbergvirus	Lederbergvirus ST64T	Salmonella phage ST64T				BstA
192955	Kentucky	192955.388_9	155291	195889	0.84	Heunggongvirae	Uroviricota	Caudoviricetes	Not defined	Alegriavirus	Alegriavirus av2B8	Escherichia phage 2B8				BstA
192955	Kentucky	192955.388_9	155291	195889	0.84	Heunggongvirae	Uroviricota	Caudoviricetes	Not defined	Lederbergvirus	Lederbergvirus BTP1	Salmonella phage BTP1				BstA
192955	Kentucky	192955.388_9	155291	195889	0.84	Heunggongvirae	Uroviricota	Caudoviricetes	Not defined	Marienburgvirus	Marienburgvirus BP4795	Enterobacteria phage BP-4795				BstA
192955	Kentucky	192955.388_9	155291	195889	0.84	Heunggongvirae	Uroviricota	Caudoviricetes	Not defined	Lederbergvirus	Lederbergvirus Sf6	Shigella phage Sf6				BstA
192955	Kentucky	192955.388_9	155291	195889	0.84	Heunggongvirae	Uroviricota	Caudoviricetes	Not defined	Kwaitsingvirus	Kwaitsingvirus HK446	Escherichia phage HK446				BstA
192955	Kentucky	192955.388_9	155291	195889	0.84	Heunggongvirae	Uroviricota	Caudoviricetes	Not defined	Kwaitsingvirus	Kwaitsingvirus HK544	Escherichia phage HK544				BstA
192955	Kentucky	192955.388_9	155291	195889	0.84	Heunggongvirae	Uroviricota	Caudoviricetes	Not defined	Aguilavirus	Aguilavirus mEp213	Enterobacterial phage mEp213				BstA
192955	Kentucky	192955.388_9	155291	195889	0.84	Heunggongvirae	Uroviricota	Caudoviricetes	Not defined	Marienburgvirus	Marienburgvirus JLK2012	Escherichia phage JLK-2012				BstA
192955	Kentucky	192955.388_9	155291	195889	0.84	Heunggongvirae	Uroviricota	Caudoviricetes	Not defined	Aguilavirus	Aguilavirus mEp043	Enterobacteria phage mEp043 c-1				BstA
192955	Kentucky	192955.388_9	155291	195889	0.84	Heunggongvirae	Uroviricota	Caudoviricetes	Not defined	Lederbergvirus	Lederbergvirus SE1Spa	Salmonella phage SE1Spa				BstA
192955	Kentucky	192955.388_9	155291	195889	0.84	Heunggongvirae	Uroviricota	Caudoviricetes	Not defined	Lederbergvirus	Lederbergvirus HK620	Enterobacteria phage HK620				BstA
192955	Kentucky	192955.391_7	113665	160354	0.88	Heunggongvirae	Uroviricota	Caudoviricetes	Not defined	Lederbergvirus	Lederbergvirus P22	Salmonella phage P22				BstA
192955	Kentucky	192955.391_7	113665	160354	0.88	Heunggongvirae	Uroviricota	Caudoviricetes	Not defined	Lederbergvirus	Lederbergvirus ST64T	Salmonella phage ST64T				BstA
192955	Kentucky	192955.391_7	113665	160354	0.88	Heunggongvirae	Uroviricota	Caudoviricetes	Not defined	Alegriavirus	Alegriavirus av2B8	Escherichia phage 2B8				BstA
192955	Kentucky	192955.391_7	113665	160354	0.88	Heunggongvirae	Uroviricota	Caudoviricetes	Not defined	Lederbergvirus	Lederbergvirus BTP1	Salmonella phage BTP1				BstA
192955	Kentucky	192955.391_7	113665	160354	0.88	Heunggongvirae	Uroviricota	Caudoviricetes	Not defined	Marienburgvirus	Marienburgvirus BP4795	Enterobacteria phage BP-4795				BstA
192955	Kentucky	192955.391_7	113665	160354	0.88	Heunggongvirae	Uroviricota	Caudoviricetes	Not defined	Lederbergvirus	Lederbergvirus Sf6	Shigella phage Sf6				BstA
192955	Kentucky	192955.391_7	113665	160354	0.88	Heunggongvirae	Uroviricota	Caudoviricetes	Not defined	Kwaitsingvirus	Kwaitsingvirus HK446	Escherichia phage HK446				BstA
192955	Kentucky	192955.391_7	113665	160354	0.88	Heunggongvirae	Uroviricota	Caudoviricetes	Not defined	Kwaitsingvirus	Kwaitsingvirus HK544	Escherichia phage HK544				BstA
192955	Kentucky	192955.391_7	113665	160354	0.88	Heunggongvirae	Uroviricota	Caudoviricetes	Not defined	Aguilavirus	Aguilavirus mEp213	Enterobacterial phage mEp213				BstA
192955	Kentucky	192955.391_7	113665	160354	0.88	Heunggongvirae	Uroviricota	Caudoviricetes	Not defined	Marienburgvirus	Marienburgvirus JLK2012	Escherichia phage JLK-2012				BstA
192955	Kentucky	192955.391_7	113665	160354	0.88	Heunggongvirae	Uroviricota	Caudoviricetes	Not defined	Aguilavirus	Aguilavirus mEp043	Enterobacteria phage mEp043 c-1				BstA
192955	Kentucky	192955.391_7	113665	160354	0.88	Heunggongvirae	Uroviricota	Caudoviricetes	Not defined	Lederbergvirus	Lederbergvirus SE1Spa	Salmonella phage SE1Spa				BstA
192955	Kentucky	192955.391_7	113665	160354	0.88	Heunggongvirae	Uroviricota	Caudoviricetes	Not defined	Lederbergvirus	Lederbergvirus HK620	Enterobacteria phage HK620				BstA
192955	Kentucky	192955.392_9	2	35218	0.93	Heunggongvirae	Uroviricota	Caudoviricetes	Not defined	Lederbergvirus	Lederbergvirus P22	Salmonella phage P22				BstA
192955	Kentucky	192955.392_9	2	35218	0.93	Heunggongvirae	Uroviricota	Caudoviricetes	Not defined	Lederbergvirus	Lederbergvirus ST64T	Salmonella phage ST64T				BstA
192955	Kentucky	192955.392_9	2	35218	0.93	Heunggongvirae	Uroviricota	Caudoviricetes	Not defined	Alegriavirus	Alegriavirus av2B8	Escherichia phage 2B8				BstA
192955	Kentucky	192955.392_9	2	35218	0.93	Heunggongvirae	Uroviricota	Caudoviricetes	Not defined	Lederbergvirus	Lederbergvirus BTP1	Salmonella phage BTP1				BstA
192955	Kentucky	192955.392_9	2	35218	0.93	Heunggongvirae	Uroviricota	Caudoviricetes	Not defined	Marienburgvirus	Marienburgvirus BP4795	Enterobacteria phage BP-4795				BstA
192955	Kentucky	192955.392_9	2	35218	0.93	Heunggongvirae	Uroviricota	Caudoviricetes	Not defined	Lederbergvirus	Lederbergvirus Sf6	Shigella phage Sf6				BstA
192955	Kentucky	192955.392_9	2	35218	0.93	Heunggongvirae	Uroviricota	Caudoviricetes	Not defined	Kwaitsingvirus	Kwaitsingvirus HK446	Escherichia phage HK446				BstA
192955	Kentucky	192955.392_9	2	35218	0.93	Heunggongvirae	Uroviricota	Caudoviricetes	Not defined	Kwaitsingvirus	Kwaitsingvirus HK544	Escherichia phage HK544				BstA
192955	Kentucky	192955.392_9	2	35218	0.93	Heunggongvirae	Uroviricota	Caudoviricetes	Not defined	Aguilavirus	Aguilavirus mEp213	Enterobacterial phage mEp213				BstA
192955	Kentucky	192955.392_9	2	35218	0.93	Heunggongvirae	Uroviricota	Caudoviricetes	Not defined	Marienburgvirus	Marienburgvirus JLK2012	Escherichia phage JLK-2012				BstA
192955	Kentucky	192955.392_9	2	35218	0.93	Heunggongvirae	Uroviricota	Caudoviricetes	Not defined	Aguilavirus	Aguilavirus mEp043	Enterobacteria phage mEp043 c-1				BstA
192955	Kentucky	192955.392_9	2	35218	0.93	Heunggongvirae	Uroviricota	Caudoviricetes	Not defined	Lederbergvirus	Lederbergvirus SE1Spa	Salmonella phage SE1Spa				BstA
192955	Kentucky	192955.392_9	2	35218	0.93	Heunggongvirae	Uroviricota	Caudoviricetes	Not defined	Lederbergvirus	Lederbergvirus HK620	Enterobacteria phage HK620				BstA
192955	Kentucky	192955.394_14	10522	44252	0.74	Not Defined	Not Defined	Not Defined	Not Defined	Not Defined	Not Defined	Not Defined		Sulfonamide
192955	Kentucky	192955.394_14	10522	44252	0.74	Not Defined	Not Defined	Not Defined	Not Defined	Not Defined	Not Defined	Not Defined		Gentamicin
192955	Kentucky	192955.394_14	10522	44252	0.74	Not Defined	Not Defined	Not Defined	Not Defined	Not Defined	Not Defined	Not Defined			qac
192955	Kentucky	192955.394_9	155291	195394	0.84	Heunggongvirae	Uroviricota	Caudoviricetes	Not defined	Lederbergvirus	Lederbergvirus P22	Salmonella phage P22				BstA
192955	Kentucky	192955.394_9	155291	195394	0.84	Heunggongvirae	Uroviricota	Caudoviricetes	Not defined	Lederbergvirus	Lederbergvirus ST64T	Salmonella phage ST64T				BstA
192955	Kentucky	192955.394_9	155291	195394	0.84	Heunggongvirae	Uroviricota	Caudoviricetes	Not defined	Alegriavirus	Alegriavirus av2B8	Escherichia phage 2B8				BstA
192955	Kentucky	192955.394_9	155291	195394	0.84	Heunggongvirae	Uroviricota	Caudoviricetes	Not defined	Lederbergvirus	Lederbergvirus BTP1	Salmonella phage BTP1				BstA
192955	Kentucky	192955.394_9	155291	195394	0.84	Heunggongvirae	Uroviricota	Caudoviricetes	Not defined	Marienburgvirus	Marienburgvirus BP4795	Enterobacteria phage BP-4795				BstA
192955	Kentucky	192955.394_9	155291	195394	0.84	Heunggongvirae	Uroviricota	Caudoviricetes	Not defined	Lederbergvirus	Lederbergvirus Sf6	Shigella phage Sf6				BstA
192955	Kentucky	192955.394_9	155291	195394	0.84	Heunggongvirae	Uroviricota	Caudoviricetes	Not defined	Kwaitsingvirus	Kwaitsingvirus HK446	Escherichia phage HK446				BstA
192955	Kentucky	192955.394_9	155291	195394	0.84	Heunggongvirae	Uroviricota	Caudoviricetes	Not defined	Kwaitsingvirus	Kwaitsingvirus HK544	Escherichia phage HK544				BstA
192955	Kentucky	192955.394_9	155291	195394	0.84	Heunggongvirae	Uroviricota	Caudoviricetes	Not defined	Aguilavirus	Aguilavirus mEp213	Enterobacterial phage mEp213				BstA
192955	Kentucky	192955.394_9	155291	195394	0.84	Heunggongvirae	Uroviricota	Caudoviricetes	Not defined	Marienburgvirus	Marienburgvirus JLK2012	Escherichia phage JLK-2012				BstA
192955	Kentucky	192955.394_9	155291	195394	0.84	Heunggongvirae	Uroviricota	Caudoviricetes	Not defined	Aguilavirus	Aguilavirus mEp043	Enterobacteria phage mEp043 c-1				BstA
192955	Kentucky	192955.394_9	155291	195394	0.84	Heunggongvirae	Uroviricota	Caudoviricetes	Not defined	Lederbergvirus	Lederbergvirus SE1Spa	Salmonella phage SE1Spa				BstA
192955	Kentucky	192955.394_9	155291	195394	0.84	Heunggongvirae	Uroviricota	Caudoviricetes	Not defined	Lederbergvirus	Lederbergvirus HK620	Enterobacteria phage HK620				BstA
192955	Kentucky	192955.395_10	155291	194664	0.83	Heunggongvirae	Uroviricota	Caudoviricetes	Not defined	Lederbergvirus	Lederbergvirus P22	Salmonella phage P22				BstA
192955	Kentucky	192955.395_10	155291	194664	0.83	Heunggongvirae	Uroviricota	Caudoviricetes	Not defined	Lederbergvirus	Lederbergvirus ST64T	Salmonella phage ST64T				BstA
192955	Kentucky	192955.395_10	155291	194664	0.83	Heunggongvirae	Uroviricota	Caudoviricetes	Not defined	Alegriavirus	Alegriavirus av2B8	Escherichia phage 2B8				BstA
192955	Kentucky	192955.395_10	155291	194664	0.83	Heunggongvirae	Uroviricota	Caudoviricetes	Not defined	Lederbergvirus	Lederbergvirus BTP1	Salmonella phage BTP1				BstA
192955	Kentucky	192955.395_10	155291	194664	0.83	Heunggongvirae	Uroviricota	Caudoviricetes	Not defined	Marienburgvirus	Marienburgvirus BP4795	Enterobacteria phage BP-4795				BstA
192955	Kentucky	192955.395_10	155291	194664	0.83	Heunggongvirae	Uroviricota	Caudoviricetes	Not defined	Lederbergvirus	Lederbergvirus Sf6	Shigella phage Sf6				BstA
192955	Kentucky	192955.395_10	155291	194664	0.83	Heunggongvirae	Uroviricota	Caudoviricetes	Not defined	Kwaitsingvirus	Kwaitsingvirus HK446	Escherichia phage HK446				BstA
192955	Kentucky	192955.395_10	155291	194664	0.83	Heunggongvirae	Uroviricota	Caudoviricetes	Not defined	Kwaitsingvirus	Kwaitsingvirus HK544	Escherichia phage HK544				BstA
192955	Kentucky	192955.395_10	155291	194664	0.83	Heunggongvirae	Uroviricota	Caudoviricetes	Not defined	Aguilavirus	Aguilavirus mEp213	Enterobacterial phage mEp213				BstA
192955	Kentucky	192955.395_10	155291	194664	0.83	Heunggongvirae	Uroviricota	Caudoviricetes	Not defined	Marienburgvirus	Marienburgvirus JLK2012	Escherichia phage JLK-2012				BstA
192955	Kentucky	192955.395_10	155291	194664	0.83	Heunggongvirae	Uroviricota	Caudoviricetes	Not defined	Aguilavirus	Aguilavirus mEp043	Enterobacteria phage mEp043 c-1				BstA
192955	Kentucky	192955.395_10	155291	194664	0.83	Heunggongvirae	Uroviricota	Caudoviricetes	Not defined	Lederbergvirus	Lederbergvirus SE1Spa	Salmonella phage SE1Spa				BstA
192955	Kentucky	192955.395_10	155291	194664	0.83	Heunggongvirae	Uroviricota	Caudoviricetes	Not defined	Lederbergvirus	Lederbergvirus HK620	Enterobacteria phage HK620				BstA
192955	Kentucky	192955.398_9	155291	195889	0.85	Heunggongvirae	Uroviricota	Caudoviricetes	Not defined	Lederbergvirus	Lederbergvirus P22	Salmonella phage P22				BstA
192955	Kentucky	192955.398_9	155291	195889	0.85	Heunggongvirae	Uroviricota	Caudoviricetes	Not defined	Lederbergvirus	Lederbergvirus ST64T	Salmonella phage ST64T				BstA
192955	Kentucky	192955.398_9	155291	195889	0.85	Heunggongvirae	Uroviricota	Caudoviricetes	Not defined	Alegriavirus	Alegriavirus av2B8	Escherichia phage 2B8				BstA
192955	Kentucky	192955.398_9	155291	195889	0.85	Heunggongvirae	Uroviricota	Caudoviricetes	Not defined	Lederbergvirus	Lederbergvirus BTP1	Salmonella phage BTP1				BstA
192955	Kentucky	192955.398_9	155291	195889	0.85	Heunggongvirae	Uroviricota	Caudoviricetes	Not defined	Marienburgvirus	Marienburgvirus BP4795	Enterobacteria phage BP-4795				BstA
192955	Kentucky	192955.398_9	155291	195889	0.85	Heunggongvirae	Uroviricota	Caudoviricetes	Not defined	Lederbergvirus	Lederbergvirus Sf6	Shigella phage Sf6				BstA
192955	Kentucky	192955.398_9	155291	195889	0.85	Heunggongvirae	Uroviricota	Caudoviricetes	Not defined	Kwaitsingvirus	Kwaitsingvirus HK446	Escherichia phage HK446				BstA
192955	Kentucky	192955.398_9	155291	195889	0.85	Heunggongvirae	Uroviricota	Caudoviricetes	Not defined	Kwaitsingvirus	Kwaitsingvirus HK544	Escherichia phage HK544				BstA
192955	Kentucky	192955.398_9	155291	195889	0.85	Heunggongvirae	Uroviricota	Caudoviricetes	Not defined	Aguilavirus	Aguilavirus mEp213	Enterobacterial phage mEp213				BstA
192955	Kentucky	192955.398_9	155291	195889	0.85	Heunggongvirae	Uroviricota	Caudoviricetes	Not defined	Marienburgvirus	Marienburgvirus JLK2012	Escherichia phage JLK-2012				BstA
192955	Kentucky	192955.398_9	155291	195889	0.85	Heunggongvirae	Uroviricota	Caudoviricetes	Not defined	Aguilavirus	Aguilavirus mEp043	Enterobacteria phage mEp043 c-1				BstA
192955	Kentucky	192955.398_9	155291	195889	0.85	Heunggongvirae	Uroviricota	Caudoviricetes	Not defined	Lederbergvirus	Lederbergvirus SE1Spa	Salmonella phage SE1Spa				BstA
192955	Kentucky	192955.398_9	155291	195889	0.85	Heunggongvirae	Uroviricota	Caudoviricetes	Not defined	Lederbergvirus	Lederbergvirus HK620	Enterobacteria phage HK620				BstA
192955	Kentucky	192955.402_10	155291	195041	0.87	Heunggongvirae	Uroviricota	Caudoviricetes	Not defined	Lederbergvirus	Lederbergvirus P22	Salmonella phage P22				BstA
192955	Kentucky	192955.402_10	155291	195041	0.87	Heunggongvirae	Uroviricota	Caudoviricetes	Not defined	Lederbergvirus	Lederbergvirus ST64T	Salmonella phage ST64T				BstA
192955	Kentucky	192955.402_10	155291	195041	0.87	Heunggongvirae	Uroviricota	Caudoviricetes	Not defined	Lederbergvirus	Lederbergvirus BTP1	Salmonella phage BTP1				BstA
192955	Kentucky	192955.402_10	155291	195041	0.87	Heunggongvirae	Uroviricota	Caudoviricetes	Not defined	Lambdavirus	Escherichia virus DE3	Escherichia phage DE3				BstA
192955	Kentucky	192955.402_10	155291	195041	0.87	Heunggongvirae	Uroviricota	Caudoviricetes	Not defined	Lambdavirus	Lambdavirus HK629	Escherichia phage HK629				BstA
192955	Kentucky	192955.402_10	155291	195041	0.87	Heunggongvirae	Uroviricota	Caudoviricetes	Not defined	Saikungvirus	Saikungvirus HK633	Escherichia phage HK633				BstA
192955	Kentucky	192955.402_10	155291	195041	0.87	Heunggongvirae	Uroviricota	Caudoviricetes	Not defined	Saikungvirus	Saikungvirus HK75	Escherichia phage HK75				BstA
192955	Kentucky	192955.402_10	155291	195041	0.87	Heunggongvirae	Uroviricota	Caudoviricetes	Not defined	Lambdavirus	Lambdavirus lvO276	Enterobacteria phage O276				BstA
192955	Kentucky	192955.402_10	155291	195041	0.87	Heunggongvirae	Uroviricota	Caudoviricetes	Not defined	Lederbergvirus	Lederbergvirus SE1Spa	Salmonella phage SE1Spa				BstA
192955	Kentucky	192955.402_10	155291	195041	0.87	Heunggongvirae	Uroviricota	Caudoviricetes	Not defined	Lambdavirus	Lambdavirus HK630	Escherichia phage HK630				BstA
192955	Kentucky	192955.402_10	155291	195041	0.87	Heunggongvirae	Uroviricota	Caudoviricetes	Not defined	Shamshuipovirus	Shamshuipovirus HK022	Escherichia phage HK022				BstA
192955	Kentucky	192955.402_10	155291	195041	0.87	Heunggongvirae	Uroviricota	Caudoviricetes	Not defined	Lederbergvirus	Lederbergvirus Sf6	Shigella phage Sf6				BstA
192955	Kentucky	192955.402_10	155291	195041	0.87	Heunggongvirae	Uroviricota	Caudoviricetes	Not defined	Shamshuipovirus	Shamshuipovirus mEpX2	Escherichia phage mEpX2				BstA
192955	Kentucky	192955.402_10	155291	195041	0.87	Heunggongvirae	Uroviricota	Caudoviricetes	Not defined	Lambdavirus	Lambdavirus lambda	Escherichia phage Lambda				BstA
192955	Kentucky	192955.402_10	155291	195041	0.87	Heunggongvirae	Uroviricota	Caudoviricetes	Not defined	Yautsimvirus	Yautsimvirus HK140	Enterobacteria phage HK140				BstA
192955	Kentucky	192955.402_10	155291	195041	0.87	Heunggongvirae	Uroviricota	Caudoviricetes	Not defined	Lederbergvirus	Lederbergvirus HK620	Enterobacteria phage HK620				BstA
192955	Kentucky	192955.403_9	2	34742	0.95	Heunggongvirae	Uroviricota	Caudoviricetes	Not defined	Lederbergvirus	Lederbergvirus P22	Salmonella phage P22				BstA
192955	Kentucky	192955.403_9	2	34742	0.95	Heunggongvirae	Uroviricota	Caudoviricetes	Not defined	Lederbergvirus	Lederbergvirus ST64T	Salmonella phage ST64T				BstA
192955	Kentucky	192955.403_9	2	34742	0.95	Heunggongvirae	Uroviricota	Caudoviricetes	Not defined	Lederbergvirus	Lederbergvirus BTP1	Salmonella phage BTP1				BstA
192955	Kentucky	192955.403_9	2	34742	0.95	Heunggongvirae	Uroviricota	Caudoviricetes	Not defined	Shamshuipovirus	Shamshuipovirus HK022	Escherichia phage HK022				BstA
192955	Kentucky	192955.403_9	2	34742	0.95	Heunggongvirae	Uroviricota	Caudoviricetes	Not defined	Lederbergvirus	Lederbergvirus Sf6	Shigella phage Sf6				BstA
192955	Kentucky	192955.403_9	2	34742	0.95	Heunggongvirae	Uroviricota	Caudoviricetes	Not defined	Saikungvirus	Saikungvirus HK633	Escherichia phage HK633				BstA
192955	Kentucky	192955.403_9	2	34742	0.95	Heunggongvirae	Uroviricota	Caudoviricetes	Not defined	Saikungvirus	Saikungvirus HK75	Escherichia phage HK75				BstA
192955	Kentucky	192955.403_9	2	34742	0.95	Heunggongvirae	Uroviricota	Caudoviricetes	Not defined	Shamshuipovirus	Shamshuipovirus mEpX2	Escherichia phage mEpX2				BstA
192955	Kentucky	192955.403_9	2	34742	0.95	Heunggongvirae	Uroviricota	Caudoviricetes	Not defined	Aguilavirus	Aguilavirus mEp213	Enterobacterial phage mEp213				BstA
192955	Kentucky	192955.403_9	2	34742	0.95	Heunggongvirae	Uroviricota	Caudoviricetes	Not defined	Aguilavirus	Aguilavirus mEp043	Enterobacteria phage mEp043 c-1				BstA
192955	Kentucky	192955.403_9	2	34742	0.95	Heunggongvirae	Uroviricota	Caudoviricetes	Not defined	Lederbergvirus	Lederbergvirus SE1Spa	Salmonella phage SE1Spa				BstA
192955	Kentucky	192955.403_9	2	34742	0.95	Heunggongvirae	Uroviricota	Caudoviricetes	Not defined	Yautsimvirus	Yautsimvirus HK140	Enterobacteria phage HK140				BstA
192955	Kentucky	192955.403_9	2	34742	0.95	Heunggongvirae	Uroviricota	Caudoviricetes	Not defined	Lederbergvirus	Lederbergvirus HK620	Enterobacteria phage HK620				BstA
192955	Kentucky	192955.405_9	1	35320	0.93	Heunggongvirae	Uroviricota	Caudoviricetes	Not defined	Lederbergvirus	Lederbergvirus P22	Salmonella phage P22				BstA
192955	Kentucky	192955.405_9	1	35320	0.93	Heunggongvirae	Uroviricota	Caudoviricetes	Not defined	Lederbergvirus	Lederbergvirus ST64T	Salmonella phage ST64T				BstA
192955	Kentucky	192955.405_9	1	35320	0.93	Heunggongvirae	Uroviricota	Caudoviricetes	Not defined	Alegriavirus	Alegriavirus av2B8	Escherichia phage 2B8				BstA
192955	Kentucky	192955.405_9	1	35320	0.93	Heunggongvirae	Uroviricota	Caudoviricetes	Not defined	Lederbergvirus	Lederbergvirus BTP1	Salmonella phage BTP1				BstA
192955	Kentucky	192955.405_9	1	35320	0.93	Heunggongvirae	Uroviricota	Caudoviricetes	Not defined	Marienburgvirus	Marienburgvirus BP4795	Enterobacteria phage BP-4795				BstA
192955	Kentucky	192955.405_9	1	35320	0.93	Heunggongvirae	Uroviricota	Caudoviricetes	Not defined	Lederbergvirus	Lederbergvirus Sf6	Shigella phage Sf6				BstA
192955	Kentucky	192955.405_9	1	35320	0.93	Heunggongvirae	Uroviricota	Caudoviricetes	Not defined	Kwaitsingvirus	Kwaitsingvirus HK446	Escherichia phage HK446				BstA
192955	Kentucky	192955.405_9	1	35320	0.93	Heunggongvirae	Uroviricota	Caudoviricetes	Not defined	Kwaitsingvirus	Kwaitsingvirus HK544	Escherichia phage HK544				BstA
192955	Kentucky	192955.405_9	1	35320	0.93	Heunggongvirae	Uroviricota	Caudoviricetes	Not defined	Marienburgvirus	Marienburgvirus JLK2012	Escherichia phage JLK-2012				BstA
192955	Kentucky	192955.405_9	1	35320	0.93	Heunggongvirae	Uroviricota	Caudoviricetes	Not defined	Lederbergvirus	Lederbergvirus SE1Spa	Salmonella phage SE1Spa				BstA
192955	Kentucky	192955.405_9	1	35320	0.93	Heunggongvirae	Uroviricota	Caudoviricetes	Not defined	Yautsimvirus	Yautsimvirus HK140	Enterobacteria phage HK140				BstA
192955	Kentucky	192955.405_9	1	35320	0.93	Heunggongvirae	Uroviricota	Caudoviricetes	Not defined	Lederbergvirus	Lederbergvirus HK620	Enterobacteria phage HK620				BstA
192955	Kentucky	192955.409_10	2	35369	0.93	Heunggongvirae	Uroviricota	Caudoviricetes	Not defined	Lederbergvirus	Lederbergvirus P22	Salmonella phage P22				BstA
192955	Kentucky	192955.409_10	2	35369	0.93	Heunggongvirae	Uroviricota	Caudoviricetes	Not defined	Lederbergvirus	Lederbergvirus ST64T	Salmonella phage ST64T				BstA
192955	Kentucky	192955.409_10	2	35369	0.93	Heunggongvirae	Uroviricota	Caudoviricetes	Not defined	Lederbergvirus	Lederbergvirus BTP1	Salmonella phage BTP1				BstA
192955	Kentucky	192955.409_10	2	35369	0.93	Heunggongvirae	Uroviricota	Caudoviricetes	Not defined	Lambdavirus	Escherichia virus DE3	Escherichia phage DE3				BstA
192955	Kentucky	192955.409_10	2	35369	0.93	Heunggongvirae	Uroviricota	Caudoviricetes	Not defined	Lambdavirus	Lambdavirus HK629	Escherichia phage HK629				BstA
192955	Kentucky	192955.409_10	2	35369	0.93	Heunggongvirae	Uroviricota	Caudoviricetes	Not defined	Aguilavirus	Aguilavirus mEp043	Enterobacteria phage mEp043 c-1				BstA
192955	Kentucky	192955.409_10	2	35369	0.93	Heunggongvirae	Uroviricota	Caudoviricetes	Not defined	Nochtlivirus	Nochtlivirus mEp235	Enterobacteria phage mEp235				BstA
192955	Kentucky	192955.409_10	2	35369	0.93	Heunggongvirae	Uroviricota	Caudoviricetes	Not defined	Lambdavirus	Lambdavirus lvO276	Enterobacteria phage O276				BstA
192955	Kentucky	192955.409_10	2	35369	0.93	Heunggongvirae	Uroviricota	Caudoviricetes	Not defined	Lederbergvirus	Lederbergvirus SE1Spa	Salmonella phage SE1Spa				BstA
192955	Kentucky	192955.409_10	2	35369	0.93	Heunggongvirae	Uroviricota	Caudoviricetes	Not defined	Lambdavirus	Lambdavirus HK630	Escherichia phage HK630				BstA
192955	Kentucky	192955.409_10	2	35369	0.93	Heunggongvirae	Uroviricota	Caudoviricetes	Not defined	Alegriavirus	Alegriavirus av2B8	Escherichia phage 2B8				BstA
192955	Kentucky	192955.409_10	2	35369	0.93	Heunggongvirae	Uroviricota	Caudoviricetes	Not defined	Lederbergvirus	Lederbergvirus Sf6	Shigella phage Sf6				BstA
192955	Kentucky	192955.409_10	2	35369	0.93	Heunggongvirae	Uroviricota	Caudoviricetes	Not defined	Aguilavirus	Aguilavirus mEp213	Enterobacterial phage mEp213				BstA
192955	Kentucky	192955.409_10	2	35369	0.93	Heunggongvirae	Uroviricota	Caudoviricetes	Not defined	Lambdavirus	Lambdavirus lambda	Escherichia phage Lambda				BstA
192955	Kentucky	192955.409_10	2	35369	0.93	Heunggongvirae	Uroviricota	Caudoviricetes	Not defined	Lederbergvirus	Lederbergvirus HK620	Enterobacteria phage HK620				BstA
192955	Kentucky	192955.413_9	155291	196567	0.84	Heunggongvirae	Uroviricota	Caudoviricetes	Not defined	Lederbergvirus	Lederbergvirus P22	Salmonella phage P22				BstA
192955	Kentucky	192955.413_9	155291	196567	0.84	Heunggongvirae	Uroviricota	Caudoviricetes	Not defined	Lederbergvirus	Lederbergvirus ST64T	Salmonella phage ST64T				BstA
192955	Kentucky	192955.413_9	155291	196567	0.84	Heunggongvirae	Uroviricota	Caudoviricetes	Not defined	Lederbergvirus	Lederbergvirus BTP1	Salmonella phage BTP1				BstA
192955	Kentucky	192955.413_9	155291	196567	0.84	Heunggongvirae	Uroviricota	Caudoviricetes	Not defined	Lambdavirus	Escherichia virus DE3	Escherichia phage DE3				BstA
192955	Kentucky	192955.413_9	155291	196567	0.84	Heunggongvirae	Uroviricota	Caudoviricetes	Not defined	Lambdavirus	Lambdavirus HK629	Escherichia phage HK629				BstA
192955	Kentucky	192955.413_9	155291	196567	0.84	Heunggongvirae	Uroviricota	Caudoviricetes	Not defined	Aguilavirus	Aguilavirus mEp043	Enterobacteria phage mEp043 c-1				BstA
192955	Kentucky	192955.413_9	155291	196567	0.84	Heunggongvirae	Uroviricota	Caudoviricetes	Not defined	Nochtlivirus	Nochtlivirus mEp235	Enterobacteria phage mEp235				BstA
192955	Kentucky	192955.413_9	155291	196567	0.84	Heunggongvirae	Uroviricota	Caudoviricetes	Not defined	Lambdavirus	Lambdavirus lvO276	Enterobacteria phage O276				BstA
192955	Kentucky	192955.413_9	155291	196567	0.84	Heunggongvirae	Uroviricota	Caudoviricetes	Not defined	Lederbergvirus	Lederbergvirus SE1Spa	Salmonella phage SE1Spa				BstA
192955	Kentucky	192955.413_9	155291	196567	0.84	Heunggongvirae	Uroviricota	Caudoviricetes	Not defined	Lambdavirus	Lambdavirus HK630	Escherichia phage HK630				BstA
192955	Kentucky	192955.413_9	155291	196567	0.84	Heunggongvirae	Uroviricota	Caudoviricetes	Not defined	Alegriavirus	Alegriavirus av2B8	Escherichia phage 2B8				BstA
192955	Kentucky	192955.413_9	155291	196567	0.84	Heunggongvirae	Uroviricota	Caudoviricetes	Not defined	Lederbergvirus	Lederbergvirus Sf6	Shigella phage Sf6				BstA
192955	Kentucky	192955.413_9	155291	196567	0.84	Heunggongvirae	Uroviricota	Caudoviricetes	Not defined	Aguilavirus	Aguilavirus mEp213	Enterobacterial phage mEp213				BstA
192955	Kentucky	192955.413_9	155291	196567	0.84	Heunggongvirae	Uroviricota	Caudoviricetes	Not defined	Lambdavirus	Lambdavirus lambda	Escherichia phage Lambda				BstA
192955	Kentucky	192955.413_9	155291	196567	0.84	Heunggongvirae	Uroviricota	Caudoviricetes	Not defined	Lederbergvirus	Lederbergvirus HK620	Enterobacteria phage HK620				BstA
192955	Kentucky	192955.414_10	155291	196004	0.85	Heunggongvirae	Uroviricota	Caudoviricetes	Not defined	Lederbergvirus	Lederbergvirus P22	Salmonella phage P22				BstA
192955	Kentucky	192955.414_10	155291	196004	0.85	Heunggongvirae	Uroviricota	Caudoviricetes	Not defined	Lederbergvirus	Lederbergvirus ST64T	Salmonella phage ST64T				BstA
192955	Kentucky	192955.414_10	155291	196004	0.85	Heunggongvirae	Uroviricota	Caudoviricetes	Not defined	Lederbergvirus	Lederbergvirus BTP1	Salmonella phage BTP1				BstA
192955	Kentucky	192955.414_10	155291	196004	0.85	Heunggongvirae	Uroviricota	Caudoviricetes	Not defined	Lambdavirus	Escherichia virus DE3	Escherichia phage DE3				BstA
192955	Kentucky	192955.414_10	155291	196004	0.85	Heunggongvirae	Uroviricota	Caudoviricetes	Not defined	Lambdavirus	Lambdavirus HK629	Escherichia phage HK629				BstA
192955	Kentucky	192955.414_10	155291	196004	0.85	Heunggongvirae	Uroviricota	Caudoviricetes	Not defined	Aguilavirus	Aguilavirus mEp043	Enterobacteria phage mEp043 c-1				BstA
192955	Kentucky	192955.414_10	155291	196004	0.85	Heunggongvirae	Uroviricota	Caudoviricetes	Not defined	Nochtlivirus	Nochtlivirus mEp235	Enterobacteria phage mEp235				BstA
192955	Kentucky	192955.414_10	155291	196004	0.85	Heunggongvirae	Uroviricota	Caudoviricetes	Not defined	Lambdavirus	Lambdavirus lvO276	Enterobacteria phage O276				BstA
192955	Kentucky	192955.414_10	155291	196004	0.85	Heunggongvirae	Uroviricota	Caudoviricetes	Not defined	Lederbergvirus	Lederbergvirus SE1Spa	Salmonella phage SE1Spa				BstA
192955	Kentucky	192955.414_10	155291	196004	0.85	Heunggongvirae	Uroviricota	Caudoviricetes	Not defined	Lambdavirus	Lambdavirus HK630	Escherichia phage HK630				BstA
192955	Kentucky	192955.414_10	155291	196004	0.85	Heunggongvirae	Uroviricota	Caudoviricetes	Not defined	Alegriavirus	Alegriavirus av2B8	Escherichia phage 2B8				BstA
192955	Kentucky	192955.414_10	155291	196004	0.85	Heunggongvirae	Uroviricota	Caudoviricetes	Not defined	Lederbergvirus	Lederbergvirus Sf6	Shigella phage Sf6				BstA
192955	Kentucky	192955.414_10	155291	196004	0.85	Heunggongvirae	Uroviricota	Caudoviricetes	Not defined	Aguilavirus	Aguilavirus mEp213	Enterobacterial phage mEp213				BstA
192955	Kentucky	192955.414_10	155291	196004	0.85	Heunggongvirae	Uroviricota	Caudoviricetes	Not defined	Lambdavirus	Lambdavirus lambda	Escherichia phage Lambda				BstA
192955	Kentucky	192955.414_10	155291	196004	0.85	Heunggongvirae	Uroviricota	Caudoviricetes	Not defined	Lederbergvirus	Lederbergvirus HK620	Enterobacteria phage HK620				BstA
192955	Kentucky	192955.417_10	3	36037	0.93	Heunggongvirae	Uroviricota	Caudoviricetes	Not defined	Lederbergvirus	Lederbergvirus P22	Salmonella phage P22				BstA
192955	Kentucky	192955.417_10	3	36037	0.93	Heunggongvirae	Uroviricota	Caudoviricetes	Not defined	Lederbergvirus	Lederbergvirus ST64T	Salmonella phage ST64T				BstA
192955	Kentucky	192955.417_10	3	36037	0.93	Heunggongvirae	Uroviricota	Caudoviricetes	Not defined	Alegriavirus	Alegriavirus av2B8	Escherichia phage 2B8				BstA
192955	Kentucky	192955.417_10	3	36037	0.93	Heunggongvirae	Uroviricota	Caudoviricetes	Not defined	Lederbergvirus	Lederbergvirus BTP1	Salmonella phage BTP1				BstA
192955	Kentucky	192955.417_10	3	36037	0.93	Heunggongvirae	Uroviricota	Caudoviricetes	Not defined	Marienburgvirus	Marienburgvirus BP4795	Enterobacteria phage BP-4795				BstA
192955	Kentucky	192955.417_10	3	36037	0.93	Heunggongvirae	Uroviricota	Caudoviricetes	Not defined	Lederbergvirus	Lederbergvirus Sf6	Shigella phage Sf6				BstA
192955	Kentucky	192955.417_10	3	36037	0.93	Heunggongvirae	Uroviricota	Caudoviricetes	Not defined	Kwaitsingvirus	Kwaitsingvirus HK446	Escherichia phage HK446				BstA
192955	Kentucky	192955.417_10	3	36037	0.93	Heunggongvirae	Uroviricota	Caudoviricetes	Not defined	Kwaitsingvirus	Kwaitsingvirus HK544	Escherichia phage HK544				BstA
192955	Kentucky	192955.417_10	3	36037	0.93	Heunggongvirae	Uroviricota	Caudoviricetes	Not defined	Aguilavirus	Aguilavirus mEp213	Enterobacterial phage mEp213				BstA
192955	Kentucky	192955.417_10	3	36037	0.93	Heunggongvirae	Uroviricota	Caudoviricetes	Not defined	Marienburgvirus	Marienburgvirus JLK2012	Escherichia phage JLK-2012				BstA
192955	Kentucky	192955.417_10	3	36037	0.93	Heunggongvirae	Uroviricota	Caudoviricetes	Not defined	Aguilavirus	Aguilavirus mEp043	Enterobacteria phage mEp043 c-1				BstA
192955	Kentucky	192955.417_10	3	36037	0.93	Heunggongvirae	Uroviricota	Caudoviricetes	Not defined	Lederbergvirus	Lederbergvirus SE1Spa	Salmonella phage SE1Spa				BstA
192955	Kentucky	192955.417_10	3	36037	0.93	Heunggongvirae	Uroviricota	Caudoviricetes	Not defined	Lederbergvirus	Lederbergvirus HK620	Enterobacteria phage HK620				BstA
192955	Kentucky	192955.418_15	21351	57459	0.71	Not Defined	Not Defined	Not Defined	Not Defined	Not Defined	Not Defined	Not Defined		Gentamicin
192955	Kentucky	192955.418_15	21351	57459	0.71	Not Defined	Not Defined	Not Defined	Not Defined	Not Defined	Not Defined	Not Defined		Streptomycin
192955	Kentucky	192955.418_15	21351	57459	0.71	Not Defined	Not Defined	Not Defined	Not Defined	Not Defined	Not Defined	Not Defined		Sulfonamide
192955	Kentucky	192955.418_15	21351	57459	0.71	Not Defined	Not Defined	Not Defined	Not Defined	Not Defined	Not Defined	Not Defined			qac
192955	Kentucky	192955.427_11	155291	195248	0.84	Heunggongvirae	Uroviricota	Caudoviricetes	Not defined	Lederbergvirus	Lederbergvirus P22	Salmonella phage P22				BstA
192955	Kentucky	192955.427_11	155291	195248	0.84	Heunggongvirae	Uroviricota	Caudoviricetes	Not defined	Lederbergvirus	Lederbergvirus ST64T	Salmonella phage ST64T				BstA
192955	Kentucky	192955.427_11	155291	195248	0.84	Heunggongvirae	Uroviricota	Caudoviricetes	Not defined	Lederbergvirus	Lederbergvirus BTP1	Salmonella phage BTP1				BstA
192955	Kentucky	192955.427_11	155291	195248	0.84	Heunggongvirae	Uroviricota	Caudoviricetes	Not defined	Lambdavirus	Escherichia virus DE3	Escherichia phage DE3				BstA
192955	Kentucky	192955.427_11	155291	195248	0.84	Heunggongvirae	Uroviricota	Caudoviricetes	Not defined	Lambdavirus	Lambdavirus HK629	Escherichia phage HK629				BstA
192955	Kentucky	192955.427_11	155291	195248	0.84	Heunggongvirae	Uroviricota	Caudoviricetes	Not defined	Kwaitsingvirus	Kwaitsingvirus HK446	Escherichia phage HK446				BstA
192955	Kentucky	192955.427_11	155291	195248	0.84	Heunggongvirae	Uroviricota	Caudoviricetes	Not defined	Kwaitsingvirus	Kwaitsingvirus HK544	Escherichia phage HK544				BstA
192955	Kentucky	192955.427_11	155291	195248	0.84	Heunggongvirae	Uroviricota	Caudoviricetes	Not defined	Lambdavirus	Lambdavirus lvO276	Enterobacteria phage O276				BstA
192955	Kentucky	192955.427_11	155291	195248	0.84	Heunggongvirae	Uroviricota	Caudoviricetes	Not defined	Lederbergvirus	Lederbergvirus SE1Spa	Salmonella phage SE1Spa				BstA
192955	Kentucky	192955.427_11	155291	195248	0.84	Heunggongvirae	Uroviricota	Caudoviricetes	Not defined	Lambdavirus	Lambdavirus HK630	Escherichia phage HK630				BstA
192955	Kentucky	192955.427_11	155291	195248	0.84	Heunggongvirae	Uroviricota	Caudoviricetes	Not defined	Alegriavirus	Alegriavirus av2B8	Escherichia phage 2B8				BstA
192955	Kentucky	192955.427_11	155291	195248	0.84	Heunggongvirae	Uroviricota	Caudoviricetes	Not defined	Lederbergvirus	Lederbergvirus Sf6	Shigella phage Sf6				BstA
192955	Kentucky	192955.427_11	155291	195248	0.84	Heunggongvirae	Uroviricota	Caudoviricetes	Not defined	Lambdavirus	Lambdavirus lambda	Escherichia phage Lambda				BstA
192955	Kentucky	192955.427_11	155291	195248	0.84	Heunggongvirae	Uroviricota	Caudoviricetes	Not defined	Yautsimvirus	Yautsimvirus HK140	Enterobacteria phage HK140				BstA
192955	Kentucky	192955.427_11	155291	195248	0.84	Heunggongvirae	Uroviricota	Caudoviricetes	Not defined	Lederbergvirus	Lederbergvirus HK620	Enterobacteria phage HK620				BstA
192955	Kentucky	192955.431_3	121167	167818	0.89	Heunggongvirae	Uroviricota	Caudoviricetes	Not defined	Lederbergvirus	Lederbergvirus P22	Salmonella phage P22				BstA
192955	Kentucky	192955.431_3	121167	167818	0.89	Heunggongvirae	Uroviricota	Caudoviricetes	Not defined	Lederbergvirus	Lederbergvirus ST64T	Salmonella phage ST64T				BstA
192955	Kentucky	192955.431_3	121167	167818	0.89	Heunggongvirae	Uroviricota	Caudoviricetes	Not defined	Lederbergvirus	Lederbergvirus BTP1	Salmonella phage BTP1				BstA
192955	Kentucky	192955.431_3	121167	167818	0.89	Heunggongvirae	Uroviricota	Caudoviricetes	Not defined	Lambdavirus	Escherichia virus DE3	Escherichia phage DE3				BstA
192955	Kentucky	192955.431_3	121167	167818	0.89	Heunggongvirae	Uroviricota	Caudoviricetes	Not defined	Lambdavirus	Lambdavirus HK629	Escherichia phage HK629				BstA
192955	Kentucky	192955.431_3	121167	167818	0.89	Heunggongvirae	Uroviricota	Caudoviricetes	Not defined	Kwaitsingvirus	Kwaitsingvirus HK446	Escherichia phage HK446				BstA
192955	Kentucky	192955.431_3	121167	167818	0.89	Heunggongvirae	Uroviricota	Caudoviricetes	Not defined	Kwaitsingvirus	Kwaitsingvirus HK544	Escherichia phage HK544				BstA
192955	Kentucky	192955.431_3	121167	167818	0.89	Heunggongvirae	Uroviricota	Caudoviricetes	Not defined	Lambdavirus	Lambdavirus lvO276	Enterobacteria phage O276				BstA
192955	Kentucky	192955.431_3	121167	167818	0.89	Heunggongvirae	Uroviricota	Caudoviricetes	Not defined	Lederbergvirus	Lederbergvirus SE1Spa	Salmonella phage SE1Spa				BstA
192955	Kentucky	192955.431_3	121167	167818	0.89	Heunggongvirae	Uroviricota	Caudoviricetes	Not defined	Lambdavirus	Lambdavirus HK630	Escherichia phage HK630				BstA
192955	Kentucky	192955.431_3	121167	167818	0.89	Heunggongvirae	Uroviricota	Caudoviricetes	Not defined	Alegriavirus	Alegriavirus av2B8	Escherichia phage 2B8				BstA
192955	Kentucky	192955.431_3	121167	167818	0.89	Heunggongvirae	Uroviricota	Caudoviricetes	Not defined	Lederbergvirus	Lederbergvirus Sf6	Shigella phage Sf6				BstA
192955	Kentucky	192955.431_3	121167	167818	0.89	Heunggongvirae	Uroviricota	Caudoviricetes	Not defined	Lambdavirus	Lambdavirus lambda	Escherichia phage Lambda				BstA
192955	Kentucky	192955.431_3	121167	167818	0.89	Heunggongvirae	Uroviricota	Caudoviricetes	Not defined	Yautsimvirus	Yautsimvirus HK140	Enterobacteria phage HK140				BstA
192955	Kentucky	192955.431_3	121167	167818	0.89	Heunggongvirae	Uroviricota	Caudoviricetes	Not defined	Lederbergvirus	Lederbergvirus HK620	Enterobacteria phage HK620				BstA
192955	Kentucky	192955.431_35	1	31658	0.79	Not Defined	Not Defined	Not Defined	Not Defined	Not Defined	Not Defined	Not Defined		Sulfonamide
192955	Kentucky	192955.431_35	1	31658	0.79	Not Defined	Not Defined	Not Defined	Not Defined	Not Defined	Not Defined	Not Defined		Streptomycin
192955	Kentucky	192955.432_14	41562	76815	0.68	Not Defined	Not Defined	Not Defined	Not Defined	Not Defined	Not Defined	Not Defined		Sulfonamide
192955	Kentucky	192955.432_14	41562	76815	0.68	Not Defined	Not Defined	Not Defined	Not Defined	Not Defined	Not Defined	Not Defined		Beta-lactam
192955	Kentucky	192955.432_14	41562	76815	0.68	Not Defined	Not Defined	Not Defined	Not Defined	Not Defined	Not Defined	Not Defined			qac
192955	Kentucky	192955.437_36	1	28594	0.95	Heunggongvirae	Uroviricota	Caudoviricetes	Not defined	Lederbergvirus	Lederbergvirus P22	Salmonella phage P22				BstA
192955	Kentucky	192955.437_36	1	28594	0.95	Heunggongvirae	Uroviricota	Caudoviricetes	Not defined	Lederbergvirus	Lederbergvirus ST64T	Salmonella phage ST64T				BstA
192955	Kentucky	192955.437_36	1	28594	0.95	Heunggongvirae	Uroviricota	Caudoviricetes	Not defined	Wanchaivirus	Wanchaivirus HK106	Escherichia phage HK106				BstA
192955	Kentucky	192955.437_36	1	28594	0.95	Heunggongvirae	Uroviricota	Caudoviricetes	Not defined	Lederbergvirus	Lederbergvirus BTP1	Salmonella phage BTP1				BstA
192955	Kentucky	192955.437_36	1	28594	0.95	Heunggongvirae	Uroviricota	Caudoviricetes	Not defined	Lederbergvirus	Lederbergvirus Sf6	Shigella phage Sf6				BstA
192955	Kentucky	192955.437_36	1	28594	0.95	Heunggongvirae	Uroviricota	Caudoviricetes	Not defined	Aguilavirus	Aguilavirus mEp213	Enterobacterial phage mEp213				BstA
192955	Kentucky	192955.437_36	1	28594	0.95	Heunggongvirae	Uroviricota	Caudoviricetes	Not defined	Wanchaivirus	Wanchaivirus mEp234	Escherichia phage mEp234				BstA
192955	Kentucky	192955.437_36	1	28594	0.95	Heunggongvirae	Uroviricota	Caudoviricetes	Not defined	Aguilavirus	Aguilavirus mEp043	Enterobacteria phage mEp043 c-1				BstA
192955	Kentucky	192955.437_36	1	28594	0.95	Heunggongvirae	Uroviricota	Caudoviricetes	Not defined	Lederbergvirus	Lederbergvirus SE1Spa	Salmonella phage SE1Spa				BstA
192955	Kentucky	192955.437_36	1	28594	0.95	Heunggongvirae	Uroviricota	Caudoviricetes	Not defined	Yautsimvirus	Yautsimvirus HK140	Enterobacteria phage HK140				BstA
192955	Kentucky	192955.437_36	1	28594	0.95	Heunggongvirae	Uroviricota	Caudoviricetes	Not defined	Lederbergvirus	Lederbergvirus HK620	Enterobacteria phage HK620				BstA
192955	Kentucky	192955.438_34	345	39672	0.95	Heunggongvirae	Uroviricota	Caudoviricetes	Not defined	Lederbergvirus	Lederbergvirus P22	Salmonella phage P22				BstA
192955	Kentucky	192955.438_34	345	39672	0.95	Heunggongvirae	Uroviricota	Caudoviricetes	Not defined	Lederbergvirus	Lederbergvirus ST64T	Salmonella phage ST64T				BstA
192955	Kentucky	192955.438_34	345	39672	0.95	Heunggongvirae	Uroviricota	Caudoviricetes	Not defined	Wanchaivirus	Wanchaivirus HK106	Escherichia phage HK106				BstA
192955	Kentucky	192955.438_34	345	39672	0.95	Heunggongvirae	Uroviricota	Caudoviricetes	Not defined	Lederbergvirus	Lederbergvirus BTP1	Salmonella phage BTP1				BstA
192955	Kentucky	192955.438_34	345	39672	0.95	Heunggongvirae	Uroviricota	Caudoviricetes	Not defined	Lederbergvirus	Lederbergvirus Sf6	Shigella phage Sf6				BstA
192955	Kentucky	192955.438_34	345	39672	0.95	Heunggongvirae	Uroviricota	Caudoviricetes	Not defined	Kwaitsingvirus	Kwaitsingvirus HK446	Escherichia phage HK446				BstA
192955	Kentucky	192955.438_34	345	39672	0.95	Heunggongvirae	Uroviricota	Caudoviricetes	Not defined	Kwaitsingvirus	Kwaitsingvirus HK544	Escherichia phage HK544				BstA
192955	Kentucky	192955.438_34	345	39672	0.95	Heunggongvirae	Uroviricota	Caudoviricetes	Not defined	Aguilavirus	Aguilavirus mEp213	Enterobacterial phage mEp213				BstA
192955	Kentucky	192955.438_34	345	39672	0.95	Heunggongvirae	Uroviricota	Caudoviricetes	Not defined	Aguilavirus	Aguilavirus mEp043	Enterobacteria phage mEp043 c-1				BstA
192955	Kentucky	192955.438_34	345	39672	0.95	Heunggongvirae	Uroviricota	Caudoviricetes	Not defined	Wanchaivirus	Wanchaivirus mEp234	Escherichia phage mEp234				BstA
192955	Kentucky	192955.438_34	345	39672	0.95	Heunggongvirae	Uroviricota	Caudoviricetes	Not defined	Lederbergvirus	Lederbergvirus SE1Spa	Salmonella phage SE1Spa				BstA
192955	Kentucky	192955.438_34	345	39672	0.95	Heunggongvirae	Uroviricota	Caudoviricetes	Not defined	Yautsimvirus	Yautsimvirus HK140	Enterobacteria phage HK140				BstA
192955	Kentucky	192955.438_34	345	39672	0.95	Heunggongvirae	Uroviricota	Caudoviricetes	Not defined	Lederbergvirus	Lederbergvirus HK620	Enterobacteria phage HK620				BstA
192955	Kentucky	192955.439_2	156708	201732	0.87	Heunggongvirae	Uroviricota	Caudoviricetes	Not defined	Lederbergvirus	Lederbergvirus P22	Salmonella phage P22				BstA
192955	Kentucky	192955.439_2	156708	201732	0.87	Heunggongvirae	Uroviricota	Caudoviricetes	Not defined	Lederbergvirus	Lederbergvirus ST64T	Salmonella phage ST64T				BstA
192955	Kentucky	192955.439_2	156708	201732	0.87	Heunggongvirae	Uroviricota	Caudoviricetes	Not defined	Lederbergvirus	Lederbergvirus BTP1	Salmonella phage BTP1				BstA
192955	Kentucky	192955.439_2	156708	201732	0.87	Heunggongvirae	Uroviricota	Caudoviricetes	Not defined	Lambdavirus	Escherichia virus DE3	Escherichia phage DE3				BstA
192955	Kentucky	192955.439_2	156708	201732	0.87	Heunggongvirae	Uroviricota	Caudoviricetes	Not defined	Lambdavirus	Lambdavirus HK629	Escherichia phage HK629				BstA
192955	Kentucky	192955.439_2	156708	201732	0.87	Heunggongvirae	Uroviricota	Caudoviricetes	Not defined	Kwaitsingvirus	Kwaitsingvirus HK446	Escherichia phage HK446				BstA
192955	Kentucky	192955.439_2	156708	201732	0.87	Heunggongvirae	Uroviricota	Caudoviricetes	Not defined	Kwaitsingvirus	Kwaitsingvirus HK544	Escherichia phage HK544				BstA
192955	Kentucky	192955.439_2	156708	201732	0.87	Heunggongvirae	Uroviricota	Caudoviricetes	Not defined	Lambdavirus	Lambdavirus lvO276	Enterobacteria phage O276				BstA
192955	Kentucky	192955.439_2	156708	201732	0.87	Heunggongvirae	Uroviricota	Caudoviricetes	Not defined	Lederbergvirus	Lederbergvirus SE1Spa	Salmonella phage SE1Spa				BstA
192955	Kentucky	192955.439_2	156708	201732	0.87	Heunggongvirae	Uroviricota	Caudoviricetes	Not defined	Lambdavirus	Lambdavirus HK630	Escherichia phage HK630				BstA
192955	Kentucky	192955.439_2	156708	201732	0.87	Heunggongvirae	Uroviricota	Caudoviricetes	Not defined	Alegriavirus	Alegriavirus av2B8	Escherichia phage 2B8				BstA
192955	Kentucky	192955.439_2	156708	201732	0.87	Heunggongvirae	Uroviricota	Caudoviricetes	Not defined	Lederbergvirus	Lederbergvirus Sf6	Shigella phage Sf6				BstA
192955	Kentucky	192955.439_2	156708	201732	0.87	Heunggongvirae	Uroviricota	Caudoviricetes	Not defined	Lambdavirus	Lambdavirus lambda	Escherichia phage Lambda				BstA
192955	Kentucky	192955.439_2	156708	201732	0.87	Heunggongvirae	Uroviricota	Caudoviricetes	Not defined	Yautsimvirus	Yautsimvirus HK140	Enterobacteria phage HK140				BstA
192955	Kentucky	192955.439_2	156708	201732	0.87	Heunggongvirae	Uroviricota	Caudoviricetes	Not defined	Lederbergvirus	Lederbergvirus HK620	Enterobacteria phage HK620				BstA
192955	Kentucky	192955.442_4	116744	163314	0.87	Heunggongvirae	Uroviricota	Caudoviricetes	Not defined	Lederbergvirus	Lederbergvirus P22	Salmonella phage P22				BstA
192955	Kentucky	192955.442_4	116744	163314	0.87	Heunggongvirae	Uroviricota	Caudoviricetes	Not defined	Lederbergvirus	Lederbergvirus ST64T	Salmonella phage ST64T				BstA
192955	Kentucky	192955.442_4	116744	163314	0.87	Heunggongvirae	Uroviricota	Caudoviricetes	Not defined	Lederbergvirus	Lederbergvirus BTP1	Salmonella phage BTP1				BstA
192955	Kentucky	192955.442_4	116744	163314	0.87	Heunggongvirae	Uroviricota	Caudoviricetes	Not defined	Lambdavirus	Escherichia virus DE3	Escherichia phage DE3				BstA
192955	Kentucky	192955.442_4	116744	163314	0.87	Heunggongvirae	Uroviricota	Caudoviricetes	Not defined	Lambdavirus	Lambdavirus HK629	Escherichia phage HK629				BstA
192955	Kentucky	192955.442_4	116744	163314	0.87	Heunggongvirae	Uroviricota	Caudoviricetes	Not defined	Kwaitsingvirus	Kwaitsingvirus HK446	Escherichia phage HK446				BstA
192955	Kentucky	192955.442_4	116744	163314	0.87	Heunggongvirae	Uroviricota	Caudoviricetes	Not defined	Kwaitsingvirus	Kwaitsingvirus HK544	Escherichia phage HK544				BstA
192955	Kentucky	192955.442_4	116744	163314	0.87	Heunggongvirae	Uroviricota	Caudoviricetes	Not defined	Lambdavirus	Lambdavirus lvO276	Enterobacteria phage O276				BstA
192955	Kentucky	192955.442_4	116744	163314	0.87	Heunggongvirae	Uroviricota	Caudoviricetes	Not defined	Lederbergvirus	Lederbergvirus SE1Spa	Salmonella phage SE1Spa				BstA
192955	Kentucky	192955.442_4	116744	163314	0.87	Heunggongvirae	Uroviricota	Caudoviricetes	Not defined	Lambdavirus	Lambdavirus HK630	Escherichia phage HK630				BstA
192955	Kentucky	192955.442_4	116744	163314	0.87	Heunggongvirae	Uroviricota	Caudoviricetes	Not defined	Alegriavirus	Alegriavirus av2B8	Escherichia phage 2B8				BstA
192955	Kentucky	192955.442_4	116744	163314	0.87	Heunggongvirae	Uroviricota	Caudoviricetes	Not defined	Lederbergvirus	Lederbergvirus Sf6	Shigella phage Sf6				BstA
192955	Kentucky	192955.442_4	116744	163314	0.87	Heunggongvirae	Uroviricota	Caudoviricetes	Not defined	Lambdavirus	Lambdavirus lambda	Escherichia phage Lambda				BstA
192955	Kentucky	192955.442_4	116744	163314	0.87	Heunggongvirae	Uroviricota	Caudoviricetes	Not defined	Yautsimvirus	Yautsimvirus HK140	Enterobacteria phage HK140				BstA
192955	Kentucky	192955.442_4	116744	163314	0.87	Heunggongvirae	Uroviricota	Caudoviricetes	Not defined	Lederbergvirus	Lederbergvirus HK620	Enterobacteria phage HK620				BstA
192955	Kentucky	192955.443_4	129379	175707	0.86	Heunggongvirae	Uroviricota	Caudoviricetes	Not defined	Lederbergvirus	Lederbergvirus P22	Salmonella phage P22				BstA
192955	Kentucky	192955.443_4	129379	175707	0.86	Heunggongvirae	Uroviricota	Caudoviricetes	Not defined	Lederbergvirus	Lederbergvirus ST64T	Salmonella phage ST64T				BstA
192955	Kentucky	192955.443_4	129379	175707	0.86	Heunggongvirae	Uroviricota	Caudoviricetes	Not defined	Lederbergvirus	Lederbergvirus BTP1	Salmonella phage BTP1				BstA
192955	Kentucky	192955.443_4	129379	175707	0.86	Heunggongvirae	Uroviricota	Caudoviricetes	Not defined	Lambdavirus	Escherichia virus DE3	Escherichia phage DE3				BstA
192955	Kentucky	192955.443_4	129379	175707	0.86	Heunggongvirae	Uroviricota	Caudoviricetes	Not defined	Lambdavirus	Lambdavirus HK629	Escherichia phage HK629				BstA
192955	Kentucky	192955.443_4	129379	175707	0.86	Heunggongvirae	Uroviricota	Caudoviricetes	Not defined	Kwaitsingvirus	Kwaitsingvirus HK446	Escherichia phage HK446				BstA
192955	Kentucky	192955.443_4	129379	175707	0.86	Heunggongvirae	Uroviricota	Caudoviricetes	Not defined	Kwaitsingvirus	Kwaitsingvirus HK544	Escherichia phage HK544				BstA
192955	Kentucky	192955.443_4	129379	175707	0.86	Heunggongvirae	Uroviricota	Caudoviricetes	Not defined	Lambdavirus	Lambdavirus lvO276	Enterobacteria phage O276				BstA
192955	Kentucky	192955.443_4	129379	175707	0.86	Heunggongvirae	Uroviricota	Caudoviricetes	Not defined	Lederbergvirus	Lederbergvirus SE1Spa	Salmonella phage SE1Spa				BstA
192955	Kentucky	192955.443_4	129379	175707	0.86	Heunggongvirae	Uroviricota	Caudoviricetes	Not defined	Lambdavirus	Lambdavirus HK630	Escherichia phage HK630				BstA
192955	Kentucky	192955.443_4	129379	175707	0.86	Heunggongvirae	Uroviricota	Caudoviricetes	Not defined	Alegriavirus	Alegriavirus av2B8	Escherichia phage 2B8				BstA
192955	Kentucky	192955.443_4	129379	175707	0.86	Heunggongvirae	Uroviricota	Caudoviricetes	Not defined	Lederbergvirus	Lederbergvirus Sf6	Shigella phage Sf6				BstA
192955	Kentucky	192955.443_4	129379	175707	0.86	Heunggongvirae	Uroviricota	Caudoviricetes	Not defined	Lambdavirus	Lambdavirus lambda	Escherichia phage Lambda				BstA
192955	Kentucky	192955.443_4	129379	175707	0.86	Heunggongvirae	Uroviricota	Caudoviricetes	Not defined	Yautsimvirus	Yautsimvirus HK140	Enterobacteria phage HK140				BstA
192955	Kentucky	192955.443_4	129379	175707	0.86	Heunggongvirae	Uroviricota	Caudoviricetes	Not defined	Lederbergvirus	Lederbergvirus HK620	Enterobacteria phage HK620				BstA
192955	Kentucky	192955.454_14	21472	57580	0.72	Not Defined	Not Defined	Not Defined	Not Defined	Not Defined	Not Defined	Not Defined		Gentamicin
192955	Kentucky	192955.454_14	21472	57580	0.72	Not Defined	Not Defined	Not Defined	Not Defined	Not Defined	Not Defined	Not Defined		Streptomycin
192955	Kentucky	192955.454_14	21472	57580	0.72	Not Defined	Not Defined	Not Defined	Not Defined	Not Defined	Not Defined	Not Defined		Sulfonamide
192955	Kentucky	192955.454_14	21472	57580	0.72	Not Defined	Not Defined	Not Defined	Not Defined	Not Defined	Not Defined	Not Defined			qac
192955	Kentucky	192955.454_4	155412	201802	0.87	Heunggongvirae	Uroviricota	Caudoviricetes	Not defined	Lederbergvirus	Lederbergvirus P22	Salmonella phage P22				BstA
192955	Kentucky	192955.454_4	155412	201802	0.87	Heunggongvirae	Uroviricota	Caudoviricetes	Not defined	Lederbergvirus	Lederbergvirus ST64T	Salmonella phage ST64T				BstA
192955	Kentucky	192955.454_4	155412	201802	0.87	Heunggongvirae	Uroviricota	Caudoviricetes	Not defined	Lederbergvirus	Lederbergvirus BTP1	Salmonella phage BTP1				BstA
192955	Kentucky	192955.454_4	155412	201802	0.87	Heunggongvirae	Uroviricota	Caudoviricetes	Not defined	Lambdavirus	Escherichia virus DE3	Escherichia phage DE3				BstA
192955	Kentucky	192955.454_4	155412	201802	0.87	Heunggongvirae	Uroviricota	Caudoviricetes	Not defined	Lambdavirus	Lambdavirus HK629	Escherichia phage HK629				BstA
192955	Kentucky	192955.454_4	155412	201802	0.87	Heunggongvirae	Uroviricota	Caudoviricetes	Not defined	Aguilavirus	Aguilavirus mEp043	Enterobacteria phage mEp043 c-1				BstA
192955	Kentucky	192955.454_4	155412	201802	0.87	Heunggongvirae	Uroviricota	Caudoviricetes	Not defined	Nochtlivirus	Nochtlivirus mEp235	Enterobacteria phage mEp235				BstA
192955	Kentucky	192955.454_4	155412	201802	0.87	Heunggongvirae	Uroviricota	Caudoviricetes	Not defined	Lambdavirus	Lambdavirus lvO276	Enterobacteria phage O276				BstA
192955	Kentucky	192955.454_4	155412	201802	0.87	Heunggongvirae	Uroviricota	Caudoviricetes	Not defined	Lederbergvirus	Lederbergvirus SE1Spa	Salmonella phage SE1Spa				BstA
192955	Kentucky	192955.454_4	155412	201802	0.87	Heunggongvirae	Uroviricota	Caudoviricetes	Not defined	Lambdavirus	Lambdavirus HK630	Escherichia phage HK630				BstA
192955	Kentucky	192955.454_4	155412	201802	0.87	Heunggongvirae	Uroviricota	Caudoviricetes	Not defined	Alegriavirus	Alegriavirus av2B8	Escherichia phage 2B8				BstA
192955	Kentucky	192955.454_4	155412	201802	0.87	Heunggongvirae	Uroviricota	Caudoviricetes	Not defined	Lederbergvirus	Lederbergvirus Sf6	Shigella phage Sf6				BstA
192955	Kentucky	192955.454_4	155412	201802	0.87	Heunggongvirae	Uroviricota	Caudoviricetes	Not defined	Aguilavirus	Aguilavirus mEp213	Enterobacterial phage mEp213				BstA
192955	Kentucky	192955.454_4	155412	201802	0.87	Heunggongvirae	Uroviricota	Caudoviricetes	Not defined	Lambdavirus	Lambdavirus lambda	Escherichia phage Lambda				BstA
192955	Kentucky	192955.454_4	155412	201802	0.87	Heunggongvirae	Uroviricota	Caudoviricetes	Not defined	Lederbergvirus	Lederbergvirus HK620	Enterobacteria phage HK620				BstA
192955	Kentucky	192955.455_6	117159	163818	0.89	Heunggongvirae	Uroviricota	Caudoviricetes	Not defined	Lederbergvirus	Lederbergvirus P22	Salmonella phage P22				BstA
192955	Kentucky	192955.455_6	117159	163818	0.89	Heunggongvirae	Uroviricota	Caudoviricetes	Not defined	Lederbergvirus	Lederbergvirus ST64T	Salmonella phage ST64T				BstA
192955	Kentucky	192955.455_6	117159	163818	0.89	Heunggongvirae	Uroviricota	Caudoviricetes	Not defined	Lederbergvirus	Lederbergvirus BTP1	Salmonella phage BTP1				BstA
192955	Kentucky	192955.455_6	117159	163818	0.89	Heunggongvirae	Uroviricota	Caudoviricetes	Not defined	Lambdavirus	Escherichia virus DE3	Escherichia phage DE3				BstA
192955	Kentucky	192955.455_6	117159	163818	0.89	Heunggongvirae	Uroviricota	Caudoviricetes	Not defined	Lambdavirus	Lambdavirus HK629	Escherichia phage HK629				BstA
192955	Kentucky	192955.455_6	117159	163818	0.89	Heunggongvirae	Uroviricota	Caudoviricetes	Not defined	Aguilavirus	Aguilavirus mEp043	Enterobacteria phage mEp043 c-1				BstA
192955	Kentucky	192955.455_6	117159	163818	0.89	Heunggongvirae	Uroviricota	Caudoviricetes	Not defined	Nochtlivirus	Nochtlivirus mEp235	Enterobacteria phage mEp235				BstA
192955	Kentucky	192955.455_6	117159	163818	0.89	Heunggongvirae	Uroviricota	Caudoviricetes	Not defined	Lambdavirus	Lambdavirus lvO276	Enterobacteria phage O276				BstA
192955	Kentucky	192955.455_6	117159	163818	0.89	Heunggongvirae	Uroviricota	Caudoviricetes	Not defined	Lederbergvirus	Lederbergvirus SE1Spa	Salmonella phage SE1Spa				BstA
192955	Kentucky	192955.455_6	117159	163818	0.89	Heunggongvirae	Uroviricota	Caudoviricetes	Not defined	Lambdavirus	Lambdavirus HK630	Escherichia phage HK630				BstA
192955	Kentucky	192955.455_6	117159	163818	0.89	Heunggongvirae	Uroviricota	Caudoviricetes	Not defined	Alegriavirus	Alegriavirus av2B8	Escherichia phage 2B8				BstA
192955	Kentucky	192955.455_6	117159	163818	0.89	Heunggongvirae	Uroviricota	Caudoviricetes	Not defined	Lederbergvirus	Lederbergvirus Sf6	Shigella phage Sf6				BstA
192955	Kentucky	192955.455_6	117159	163818	0.89	Heunggongvirae	Uroviricota	Caudoviricetes	Not defined	Aguilavirus	Aguilavirus mEp213	Enterobacterial phage mEp213				BstA
192955	Kentucky	192955.455_6	117159	163818	0.89	Heunggongvirae	Uroviricota	Caudoviricetes	Not defined	Lambdavirus	Lambdavirus lambda	Escherichia phage Lambda				BstA
192955	Kentucky	192955.455_6	117159	163818	0.89	Heunggongvirae	Uroviricota	Caudoviricetes	Not defined	Lederbergvirus	Lederbergvirus HK620	Enterobacteria phage HK620				BstA
192955	Kentucky	192955.456_7	117159	163942	0.87	Heunggongvirae	Uroviricota	Caudoviricetes	Not defined	Lederbergvirus	Lederbergvirus P22	Salmonella phage P22				BstA
192955	Kentucky	192955.456_7	117159	163942	0.87	Heunggongvirae	Uroviricota	Caudoviricetes	Not defined	Lederbergvirus	Lederbergvirus ST64T	Salmonella phage ST64T				BstA
192955	Kentucky	192955.456_7	117159	163942	0.87	Heunggongvirae	Uroviricota	Caudoviricetes	Not defined	Alegriavirus	Alegriavirus av2B8	Escherichia phage 2B8				BstA
192955	Kentucky	192955.456_7	117159	163942	0.87	Heunggongvirae	Uroviricota	Caudoviricetes	Not defined	Lederbergvirus	Lederbergvirus BTP1	Salmonella phage BTP1				BstA
192955	Kentucky	192955.456_7	117159	163942	0.87	Heunggongvirae	Uroviricota	Caudoviricetes	Not defined	Marienburgvirus	Marienburgvirus BP4795	Enterobacteria phage BP-4795				BstA
192955	Kentucky	192955.456_7	117159	163942	0.87	Heunggongvirae	Uroviricota	Caudoviricetes	Not defined	Lederbergvirus	Lederbergvirus Sf6	Shigella phage Sf6				BstA
192955	Kentucky	192955.456_7	117159	163942	0.87	Heunggongvirae	Uroviricota	Caudoviricetes	Not defined	Kwaitsingvirus	Kwaitsingvirus HK446	Escherichia phage HK446				BstA
192955	Kentucky	192955.456_7	117159	163942	0.87	Heunggongvirae	Uroviricota	Caudoviricetes	Not defined	Kwaitsingvirus	Kwaitsingvirus HK544	Escherichia phage HK544				BstA
192955	Kentucky	192955.456_7	117159	163942	0.87	Heunggongvirae	Uroviricota	Caudoviricetes	Not defined	Marienburgvirus	Marienburgvirus JLK2012	Escherichia phage JLK-2012				BstA
192955	Kentucky	192955.456_7	117159	163942	0.87	Heunggongvirae	Uroviricota	Caudoviricetes	Not defined	Lederbergvirus	Lederbergvirus SE1Spa	Salmonella phage SE1Spa				BstA
192955	Kentucky	192955.456_7	117159	163942	0.87	Heunggongvirae	Uroviricota	Caudoviricetes	Not defined	Yautsimvirus	Yautsimvirus HK140	Enterobacteria phage HK140				BstA
192955	Kentucky	192955.456_7	117159	163942	0.87	Heunggongvirae	Uroviricota	Caudoviricetes	Not defined	Lederbergvirus	Lederbergvirus HK620	Enterobacteria phage HK620				BstA
192955	Kentucky	192955.457_13	75909	124403	0.81	Heunggongvirae	Uroviricota	Caudoviricetes	Not defined	Brunovirus	Brunovirus SEN34	Salmonella phage SEN34	sop
192955	Kentucky	192955.457_13	75909	124403	0.81	Not Defined	Not Defined	Not Defined	Not Defined	Not Defined	Not Defined	Not Defined	sop
192955	Kentucky	192955.457_13	75909	124403	0.81	Heunggongvirae	Uroviricota	Caudoviricetes	Not defined	Brunovirus	Brunovirus SEN34	Salmonella phage SEN34				RexAB
192955	Kentucky	192955.457_20	65817	90744	0.85	Heunggongvirae	Uroviricota	Caudoviricetes	Peduoviridae	Peduovirus	Peduovirus YPM22	Yersinia phage vB_YpM_22				RM_type_II
192955	Kentucky	192955.457_20	65817	90744	0.85	Heunggongvirae	Uroviricota	Caudoviricetes	Peduoviridae	Peduovirus	Peduovirus fiAA91ss	Enterobacteria phage fiAA91-ss				RM_type_II
192955	Kentucky	192955.457_20	65817	90744	0.85	Heunggongvirae	Uroviricota	Caudoviricetes	Peduoviridae	Peduovirus	Peduovirus P37	Yersinia phage P37				RM_type_II
192955	Kentucky	192955.457_20	65817	90744	0.85	Heunggongvirae	Uroviricota	Caudoviricetes	Peduoviridae	Peduovirus	Peduovirus YPM50	Yersinia phage vB_YpM_50				RM_type_II
192955	Kentucky	192955.457_20	65817	90744	0.85	Heunggongvirae	Uroviricota	Caudoviricetes	Peduoviridae	Peduovirus	Peduovirus SIDE7	Escherichia phage SIDE7				RM_type_II
192955	Kentucky	192955.457_20	65817	90744	0.85	Heunggongvirae	Uroviricota	Caudoviricetes	Peduoviridae	Peduovirus	Peduovirus P22H1	Escherichia phage P2_2H1				RM_type_II
192955	Kentucky	192955.457_20	65817	90744	0.85	Heunggongvirae	Uroviricota	Caudoviricetes	Peduoviridae	Peduovirus	Peduovirus DC1	Escherichia phage DC1				RM_type_II
192955	Kentucky	192955.457_20	65817	90744	0.85	Heunggongvirae	Uroviricota	Caudoviricetes	Peduoviridae	Peduovirus	Peduovirus pv12474III	Escherichia phage vB_EcoM-12474III				RM_type_II
192955	Kentucky	192955.457_20	65817	90744	0.85	Heunggongvirae	Uroviricota	Caudoviricetes	Peduoviridae	Peduovirus	Peduovirus P24A7b	Escherichia phage P2_4A7b				RM_type_II
192955	Kentucky	192955.457_20	65817	90744	0.85	Heunggongvirae	Uroviricota	Caudoviricetes	Peduoviridae	Peduovirus	Peduovirus P24B2	Escherichia phage P2_4B2				RM_type_II
192955	Kentucky	192955.457_20	65817	90744	0.85	Heunggongvirae	Uroviricota	Caudoviricetes	Peduoviridae	Peduovirus	Peduovirus pro483	Escherichia phage pro483				RM_type_II
192955	Kentucky	192955.457_20	65817	90744	0.85	Heunggongvirae	Uroviricota	Caudoviricetes	Peduoviridae	Peduovirus	Peduovirus P2	Bacteriophage P2				RM_type_II
192955	Kentucky	192955.457_20	65817	90744	0.85	Heunggongvirae	Uroviricota	Caudoviricetes	Peduoviridae	Peduovirus	Peduovirus HQ103	Yersinia phage HQ103				RM_type_II
192955	Kentucky	192955.457_20	65817	90744	0.85	Heunggongvirae	Uroviricota	Caudoviricetes	Peduoviridae	Peduovirus	Peduovirus SIAC10	Escherichia phage SIAC10				RM_type_II
192955	Kentucky	192955.457_20	65817	90744	0.85	Heunggongvirae	Uroviricota	Caudoviricetes	Peduoviridae	Peduovirus	Peduovirus P24E6b	Escherichia phage P2_4E6b				RM_type_II
192955	Kentucky	192955.457_20	65817	90744	0.85	Heunggongvirae	Uroviricota	Caudoviricetes	Peduoviridae	Peduovirus	Peduovirus L413C	Yersinia phage L-413C				RM_type_II
192955	Kentucky	192955.457_20	65817	90744	0.85	Heunggongvirae	Uroviricota	Caudoviricetes	Peduoviridae	Peduovirus	Peduovirus AC1	Escherichia phage AC1				RM_type_II
192955	Kentucky	192955.457_20	65817	90744	0.85	Heunggongvirae	Uroviricota	Caudoviricetes	Peduoviridae	Peduovirus	Peduovirus P22H4	Escherichia phage P2_2H4				RM_type_II
192955	Kentucky	192955.457_20	65817	90744	0.85	Heunggongvirae	Uroviricota	Caudoviricetes	Peduoviridae	Peduovirus	Peduovirus magyaro	Escherichia phage P2				RM_type_II
192955	Kentucky	192955.457_20	65817	90744	0.85	Heunggongvirae	Uroviricota	Caudoviricetes	Peduoviridae	Peduovirus	Peduovirus Wphi	Escherichia phage Wphi				RM_type_II
192955	Kentucky	192955.457_20	65817	90744	0.85	Heunggongvirae	Uroviricota	Caudoviricetes	Peduoviridae	Peduovirus	Peduovirus 11W	Escherichia phage 11W				RM_type_II
192955	Kentucky	192955.457_20	65817	90744	0.85	Heunggongvirae	Uroviricota	Caudoviricetes	Peduoviridae	Peduovirus	Peduovirus pro147	Escherichia phage pro147				RM_type_II
192955	Kentucky	192955.457_20	65817	90744	0.85	Heunggongvirae	Uroviricota	Caudoviricetes	Peduoviridae	Peduovirus	Peduovirus YPM46	Yersinia phage vB_YpM_46				RM_type_II
192955	Kentucky	192955.457_20	65817	90744	0.85	Heunggongvirae	Uroviricota	Caudoviricetes	Peduoviridae	Peduovirus	Peduovirus P24C9	Escherichia phage P2_4C9				RM_type_II
192955	Kentucky	192955.457_20	65817	90744	0.85	Heunggongvirae	Uroviricota	Caudoviricetes	Peduoviridae	Peduovirus	Peduovirus STYP1	Salmonella enterica subsp. enterica serovar Typhi strain Salmonella Typhi Prophage STYP1				RM_type_II
192955	Kentucky	192955.457_20	65817	90744	0.85	Heunggongvirae	Uroviricota	Caudoviricetes	Peduoviridae	Peduovirus	Peduovirus R18C	Bacteriophage R18C				RM_type_II
192955	Kentucky	192955.463_11	9404	43134	0.74	Not Defined	Not Defined	Not Defined	Not Defined	Not Defined	Not Defined	Not Defined		Sulfonamide
192955	Kentucky	192955.463_11	9404	43134	0.74	Not Defined	Not Defined	Not Defined	Not Defined	Not Defined	Not Defined	Not Defined		Gentamicin
192955	Kentucky	192955.463_11	9404	43134	0.74	Not Defined	Not Defined	Not Defined	Not Defined	Not Defined	Not Defined	Not Defined			qac
192955	Kentucky	192955.463_5	155412	202005	0.86	Heunggongvirae	Uroviricota	Caudoviricetes	Not defined	Lederbergvirus	Lederbergvirus P22	Salmonella phage P22				BstA
192955	Kentucky	192955.463_5	155412	202005	0.86	Heunggongvirae	Uroviricota	Caudoviricetes	Not defined	Lederbergvirus	Lederbergvirus ST64T	Salmonella phage ST64T				BstA
192955	Kentucky	192955.463_5	155412	202005	0.86	Heunggongvirae	Uroviricota	Caudoviricetes	Not defined	Lederbergvirus	Lederbergvirus BTP1	Salmonella phage BTP1				BstA
192955	Kentucky	192955.463_5	155412	202005	0.86	Heunggongvirae	Uroviricota	Caudoviricetes	Not defined	Lambdavirus	Escherichia virus DE3	Escherichia phage DE3				BstA
192955	Kentucky	192955.463_5	155412	202005	0.86	Heunggongvirae	Uroviricota	Caudoviricetes	Not defined	Lambdavirus	Lambdavirus HK629	Escherichia phage HK629				BstA
192955	Kentucky	192955.463_5	155412	202005	0.86	Heunggongvirae	Uroviricota	Caudoviricetes	Not defined	Kwaitsingvirus	Kwaitsingvirus HK446	Escherichia phage HK446				BstA
192955	Kentucky	192955.463_5	155412	202005	0.86	Heunggongvirae	Uroviricota	Caudoviricetes	Not defined	Kwaitsingvirus	Kwaitsingvirus HK544	Escherichia phage HK544				BstA
192955	Kentucky	192955.463_5	155412	202005	0.86	Heunggongvirae	Uroviricota	Caudoviricetes	Not defined	Lambdavirus	Lambdavirus lvO276	Enterobacteria phage O276				BstA
192955	Kentucky	192955.463_5	155412	202005	0.86	Heunggongvirae	Uroviricota	Caudoviricetes	Not defined	Lederbergvirus	Lederbergvirus SE1Spa	Salmonella phage SE1Spa				BstA
192955	Kentucky	192955.463_5	155412	202005	0.86	Heunggongvirae	Uroviricota	Caudoviricetes	Not defined	Lambdavirus	Lambdavirus HK630	Escherichia phage HK630				BstA
192955	Kentucky	192955.463_5	155412	202005	0.86	Heunggongvirae	Uroviricota	Caudoviricetes	Not defined	Alegriavirus	Alegriavirus av2B8	Escherichia phage 2B8				BstA
192955	Kentucky	192955.463_5	155412	202005	0.86	Heunggongvirae	Uroviricota	Caudoviricetes	Not defined	Lederbergvirus	Lederbergvirus Sf6	Shigella phage Sf6				BstA
192955	Kentucky	192955.463_5	155412	202005	0.86	Heunggongvirae	Uroviricota	Caudoviricetes	Not defined	Lambdavirus	Lambdavirus lambda	Escherichia phage Lambda				BstA
192955	Kentucky	192955.463_5	155412	202005	0.86	Heunggongvirae	Uroviricota	Caudoviricetes	Not defined	Yautsimvirus	Yautsimvirus HK140	Enterobacteria phage HK140				BstA
192955	Kentucky	192955.463_5	155412	202005	0.86	Heunggongvirae	Uroviricota	Caudoviricetes	Not defined	Lederbergvirus	Lederbergvirus HK620	Enterobacteria phage HK620				BstA
192955	Kentucky	192955.465_5	117159	163810	0.87	Heunggongvirae	Uroviricota	Caudoviricetes	Not defined	Lederbergvirus	Lederbergvirus P22	Salmonella phage P22				BstA
192955	Kentucky	192955.465_5	117159	163810	0.87	Heunggongvirae	Uroviricota	Caudoviricetes	Not defined	Lederbergvirus	Lederbergvirus ST64T	Salmonella phage ST64T				BstA
192955	Kentucky	192955.465_5	117159	163810	0.87	Heunggongvirae	Uroviricota	Caudoviricetes	Not defined	Lederbergvirus	Lederbergvirus BTP1	Salmonella phage BTP1				BstA
192955	Kentucky	192955.465_5	117159	163810	0.87	Heunggongvirae	Uroviricota	Caudoviricetes	Not defined	Lambdavirus	Escherichia virus DE3	Escherichia phage DE3				BstA
192955	Kentucky	192955.465_5	117159	163810	0.87	Heunggongvirae	Uroviricota	Caudoviricetes	Not defined	Lambdavirus	Lambdavirus HK629	Escherichia phage HK629				BstA
192955	Kentucky	192955.465_5	117159	163810	0.87	Heunggongvirae	Uroviricota	Caudoviricetes	Not defined	Kwaitsingvirus	Kwaitsingvirus HK446	Escherichia phage HK446				BstA
192955	Kentucky	192955.465_5	117159	163810	0.87	Heunggongvirae	Uroviricota	Caudoviricetes	Not defined	Kwaitsingvirus	Kwaitsingvirus HK544	Escherichia phage HK544				BstA
192955	Kentucky	192955.465_5	117159	163810	0.87	Heunggongvirae	Uroviricota	Caudoviricetes	Not defined	Lambdavirus	Lambdavirus lvO276	Enterobacteria phage O276				BstA
192955	Kentucky	192955.465_5	117159	163810	0.87	Heunggongvirae	Uroviricota	Caudoviricetes	Not defined	Lederbergvirus	Lederbergvirus SE1Spa	Salmonella phage SE1Spa				BstA
192955	Kentucky	192955.465_5	117159	163810	0.87	Heunggongvirae	Uroviricota	Caudoviricetes	Not defined	Lambdavirus	Lambdavirus HK630	Escherichia phage HK630				BstA
192955	Kentucky	192955.465_5	117159	163810	0.87	Heunggongvirae	Uroviricota	Caudoviricetes	Not defined	Alegriavirus	Alegriavirus av2B8	Escherichia phage 2B8				BstA
192955	Kentucky	192955.465_5	117159	163810	0.87	Heunggongvirae	Uroviricota	Caudoviricetes	Not defined	Lederbergvirus	Lederbergvirus Sf6	Shigella phage Sf6				BstA
192955	Kentucky	192955.465_5	117159	163810	0.87	Heunggongvirae	Uroviricota	Caudoviricetes	Not defined	Lambdavirus	Lambdavirus lambda	Escherichia phage Lambda				BstA
192955	Kentucky	192955.465_5	117159	163810	0.87	Heunggongvirae	Uroviricota	Caudoviricetes	Not defined	Yautsimvirus	Yautsimvirus HK140	Enterobacteria phage HK140				BstA
192955	Kentucky	192955.465_5	117159	163810	0.87	Heunggongvirae	Uroviricota	Caudoviricetes	Not defined	Lederbergvirus	Lederbergvirus HK620	Enterobacteria phage HK620				BstA
192955	Kentucky	192955.468_9	65817	102115	0.86	Heunggongvirae	Uroviricota	Caudoviricetes	Peduoviridae	Peduovirus	Peduovirus YPM22	Yersinia phage vB_YpM_22				RM_type_II
192955	Kentucky	192955.468_9	65817	102115	0.86	Heunggongvirae	Uroviricota	Caudoviricetes	Peduoviridae	Peduovirus	Peduovirus fiAA91ss	Enterobacteria phage fiAA91-ss				RM_type_II
192955	Kentucky	192955.468_9	65817	102115	0.86	Heunggongvirae	Uroviricota	Caudoviricetes	Peduoviridae	Peduovirus	Peduovirus P37	Yersinia phage P37				RM_type_II
192955	Kentucky	192955.468_9	65817	102115	0.86	Heunggongvirae	Uroviricota	Caudoviricetes	Peduoviridae	Peduovirus	Peduovirus YPM50	Yersinia phage vB_YpM_50				RM_type_II
192955	Kentucky	192955.468_9	65817	102115	0.86	Heunggongvirae	Uroviricota	Caudoviricetes	Peduoviridae	Peduovirus	Peduovirus SIDE7	Escherichia phage SIDE7				RM_type_II
192955	Kentucky	192955.468_9	65817	102115	0.86	Heunggongvirae	Uroviricota	Caudoviricetes	Peduoviridae	Peduovirus	Peduovirus P22H1	Escherichia phage P2_2H1				RM_type_II
192955	Kentucky	192955.468_9	65817	102115	0.86	Heunggongvirae	Uroviricota	Caudoviricetes	Peduoviridae	Peduovirus	Peduovirus DC1	Escherichia phage DC1				RM_type_II
192955	Kentucky	192955.468_9	65817	102115	0.86	Heunggongvirae	Uroviricota	Caudoviricetes	Peduoviridae	Peduovirus	Peduovirus pv12474III	Escherichia phage vB_EcoM-12474III				RM_type_II
192955	Kentucky	192955.468_9	65817	102115	0.86	Heunggongvirae	Uroviricota	Caudoviricetes	Peduoviridae	Peduovirus	Peduovirus P24A7b	Escherichia phage P2_4A7b				RM_type_II
192955	Kentucky	192955.468_9	65817	102115	0.86	Heunggongvirae	Uroviricota	Caudoviricetes	Peduoviridae	Peduovirus	Peduovirus P24B2	Escherichia phage P2_4B2				RM_type_II
192955	Kentucky	192955.468_9	65817	102115	0.86	Heunggongvirae	Uroviricota	Caudoviricetes	Peduoviridae	Peduovirus	Peduovirus pro483	Escherichia phage pro483				RM_type_II
192955	Kentucky	192955.468_9	65817	102115	0.86	Heunggongvirae	Uroviricota	Caudoviricetes	Peduoviridae	Peduovirus	Peduovirus P2	Bacteriophage P2				RM_type_II
192955	Kentucky	192955.468_9	65817	102115	0.86	Heunggongvirae	Uroviricota	Caudoviricetes	Peduoviridae	Peduovirus	Peduovirus HQ103	Yersinia phage HQ103				RM_type_II
192955	Kentucky	192955.468_9	65817	102115	0.86	Heunggongvirae	Uroviricota	Caudoviricetes	Peduoviridae	Peduovirus	Peduovirus SIAC10	Escherichia phage SIAC10				RM_type_II
192955	Kentucky	192955.468_9	65817	102115	0.86	Heunggongvirae	Uroviricota	Caudoviricetes	Peduoviridae	Peduovirus	Peduovirus P24E6b	Escherichia phage P2_4E6b				RM_type_II
192955	Kentucky	192955.468_9	65817	102115	0.86	Heunggongvirae	Uroviricota	Caudoviricetes	Peduoviridae	Peduovirus	Peduovirus L413C	Yersinia phage L-413C				RM_type_II
192955	Kentucky	192955.468_9	65817	102115	0.86	Heunggongvirae	Uroviricota	Caudoviricetes	Peduoviridae	Peduovirus	Peduovirus AC1	Escherichia phage AC1				RM_type_II
192955	Kentucky	192955.468_9	65817	102115	0.86	Heunggongvirae	Uroviricota	Caudoviricetes	Peduoviridae	Peduovirus	Peduovirus P22H4	Escherichia phage P2_2H4				RM_type_II
192955	Kentucky	192955.468_9	65817	102115	0.86	Heunggongvirae	Uroviricota	Caudoviricetes	Peduoviridae	Peduovirus	Peduovirus magyaro	Escherichia phage P2				RM_type_II
192955	Kentucky	192955.468_9	65817	102115	0.86	Heunggongvirae	Uroviricota	Caudoviricetes	Peduoviridae	Peduovirus	Peduovirus Wphi	Escherichia phage Wphi				RM_type_II
192955	Kentucky	192955.468_9	65817	102115	0.86	Heunggongvirae	Uroviricota	Caudoviricetes	Peduoviridae	Peduovirus	Peduovirus 11W	Escherichia phage 11W				RM_type_II
192955	Kentucky	192955.468_9	65817	102115	0.86	Heunggongvirae	Uroviricota	Caudoviricetes	Peduoviridae	Peduovirus	Peduovirus pro147	Escherichia phage pro147				RM_type_II
192955	Kentucky	192955.468_9	65817	102115	0.86	Heunggongvirae	Uroviricota	Caudoviricetes	Peduoviridae	Peduovirus	Peduovirus YPM46	Yersinia phage vB_YpM_46				RM_type_II
192955	Kentucky	192955.468_9	65817	102115	0.86	Heunggongvirae	Uroviricota	Caudoviricetes	Peduoviridae	Peduovirus	Peduovirus P24C9	Escherichia phage P2_4C9				RM_type_II
192955	Kentucky	192955.468_9	65817	102115	0.86	Heunggongvirae	Uroviricota	Caudoviricetes	Peduoviridae	Peduovirus	Peduovirus STYP1	Salmonella enterica subsp. enterica serovar Typhi strain Salmonella Typhi Prophage STYP1				RM_type_II
192955	Kentucky	192955.468_9	65817	102115	0.86	Heunggongvirae	Uroviricota	Caudoviricetes	Peduoviridae	Peduovirus	Peduovirus R18C	Bacteriophage R18C				RM_type_II
192955	Kentucky	192955.472_4	155831	202813	0.84	Heunggongvirae	Uroviricota	Caudoviricetes	Not defined	Lederbergvirus	Lederbergvirus P22	Salmonella phage P22				BstA
192955	Kentucky	192955.472_4	155831	202813	0.84	Heunggongvirae	Uroviricota	Caudoviricetes	Not defined	Lederbergvirus	Lederbergvirus ST64T	Salmonella phage ST64T				BstA
192955	Kentucky	192955.472_4	155831	202813	0.84	Heunggongvirae	Uroviricota	Caudoviricetes	Not defined	Lederbergvirus	Lederbergvirus BTP1	Salmonella phage BTP1				BstA
192955	Kentucky	192955.472_4	155831	202813	0.84	Heunggongvirae	Uroviricota	Caudoviricetes	Not defined	Lambdavirus	Escherichia virus DE3	Escherichia phage DE3				BstA
192955	Kentucky	192955.472_4	155831	202813	0.84	Heunggongvirae	Uroviricota	Caudoviricetes	Not defined	Lambdavirus	Lambdavirus HK629	Escherichia phage HK629				BstA
192955	Kentucky	192955.472_4	155831	202813	0.84	Heunggongvirae	Uroviricota	Caudoviricetes	Not defined	Kwaitsingvirus	Kwaitsingvirus HK446	Escherichia phage HK446				BstA
192955	Kentucky	192955.472_4	155831	202813	0.84	Heunggongvirae	Uroviricota	Caudoviricetes	Not defined	Kwaitsingvirus	Kwaitsingvirus HK544	Escherichia phage HK544				BstA
192955	Kentucky	192955.472_4	155831	202813	0.84	Heunggongvirae	Uroviricota	Caudoviricetes	Not defined	Lambdavirus	Lambdavirus lvO276	Enterobacteria phage O276				BstA
192955	Kentucky	192955.472_4	155831	202813	0.84	Heunggongvirae	Uroviricota	Caudoviricetes	Not defined	Lederbergvirus	Lederbergvirus SE1Spa	Salmonella phage SE1Spa				BstA
192955	Kentucky	192955.472_4	155831	202813	0.84	Heunggongvirae	Uroviricota	Caudoviricetes	Not defined	Lambdavirus	Lambdavirus HK630	Escherichia phage HK630				BstA
192955	Kentucky	192955.472_4	155831	202813	0.84	Heunggongvirae	Uroviricota	Caudoviricetes	Not defined	Alegriavirus	Alegriavirus av2B8	Escherichia phage 2B8				BstA
192955	Kentucky	192955.472_4	155831	202813	0.84	Heunggongvirae	Uroviricota	Caudoviricetes	Not defined	Lederbergvirus	Lederbergvirus Sf6	Shigella phage Sf6				BstA
192955	Kentucky	192955.472_4	155831	202813	0.84	Heunggongvirae	Uroviricota	Caudoviricetes	Not defined	Lambdavirus	Lambdavirus lambda	Escherichia phage Lambda				BstA
192955	Kentucky	192955.472_4	155831	202813	0.84	Heunggongvirae	Uroviricota	Caudoviricetes	Not defined	Yautsimvirus	Yautsimvirus HK140	Enterobacteria phage HK140				BstA
192955	Kentucky	192955.472_4	155831	202813	0.84	Heunggongvirae	Uroviricota	Caudoviricetes	Not defined	Lederbergvirus	Lederbergvirus HK620	Enterobacteria phage HK620				BstA
192956	Kentucky	192955.56_67	110753	174261	0.83	Not Defined	Not Defined	Not Defined	Not Defined	Not Defined	Not Defined	Not Defined	ssp
192956	Kentucky	192955.62_19	1	60771	0.82	Not Defined	Not Defined	Not Defined	Not Defined	Not Defined	Not Defined	Not Defined	ssp
192956	Kentucky	192955.66_37	18456	81981	0.83	Not Defined	Not Defined	Not Defined	Not Defined	Not Defined	Not Defined	Not Defined	ssp
192956	Kentucky	192955.91_3	1746	65271	0.85	Not Defined	Not Defined	Not Defined	Not Defined	Not Defined	Not Defined	Not Defined	ssp
209262	Typhi	209261.6_1	4450721	4491316	0.91	Heunggongvirae	Uroviricota	Caudoviricetes	Peduoviridae	Wadgaonvirus	Wadgaonvirus wv5004651	Escherichia phage 500465-1				3HP
209262	Typhi	209261.6_1	4450721	4491316	0.91	Heunggongvirae	Uroviricota	Caudoviricetes	Peduoviridae	Elveevirus	Elveevirus cartapus	Escherichia phage Cartapus				3HP
209262	Typhi	209261.6_1	4450721	4491316	0.91	Heunggongvirae	Uroviricota	Caudoviricetes	Peduoviridae	Gegavirus	Gegavirus ST15OXA48phi141	Klebsiella phage ST15-OXA48phi14.1				3HP
209262	Typhi	209261.6_1	4450721	4491316	0.91	Heunggongvirae	Uroviricota	Caudoviricetes	Peduoviridae	Felsduovirus	Felsduovirus SEN8	Salmonella phage SEN8				3HP
209262	Typhi	209261.6_1	4450721	4491316	0.91	Heunggongvirae	Uroviricota	Caudoviricetes	Peduoviridae	Felsduovirus	Felsduovirus ST437OXA245phi42	Klebsiella phage ST437-OXA245phi4.2				3HP
209262	Typhi	209261.6_1	4450721	4491316	0.91	Heunggongvirae	Uroviricota	Caudoviricetes	Peduoviridae	Felsduovirus	Felsduovirus SopEphi	Salmonella phage SopEphi				3HP
209262	Typhi	209261.6_1	4450721	4491316	0.91	Heunggongvirae	Uroviricota	Caudoviricetes	Peduoviridae	Elveevirus	Elveevirus 4LV2017	Klebsiella phage 4LV2017				3HP
209262	Typhi	209261.6_1	4450721	4491316	0.91	Heunggongvirae	Uroviricota	Caudoviricetes	Peduoviridae	Wadgaonvirus	Wadgaonvirus V13P477T2	Escherichia coli strain 13P477T plasmid p13P477T-2				3HP
209262	Typhi	209261.6_1	4450721	4491316	0.91	Heunggongvirae	Uroviricota	Caudoviricetes	Peduoviridae	Felsduovirus	Felsduovirus RE2010	Salmonella phage RE2010				3HP
211968	Albany	211968.17_13	154267	201620	0.87	Heunggongvirae	Uroviricota	Caudoviricetes	Not defined	Brunovirus	Brunovirus SEN34	Salmonella phage SEN34				RexAB
211968	Albany	211968.17_20	23737	62767	0.73	Not Defined	Not Defined	Not Defined	Not Defined	Not Defined	Not Defined	Not Defined		Trimethoprim
211968	Albany	211968.17_20	23737	62767	0.73	Not Defined	Not Defined	Not Defined	Not Defined	Not Defined	Not Defined	Not Defined		Sulfonamide
211968	Albany	211968.17_20	23737	62767	0.73	Not Defined	Not Defined	Not Defined	Not Defined	Not Defined	Not Defined	Not Defined			qac
211968	Albany	211968.25_16	68151	95900	0.82	Heunggongvirae	Uroviricota	Caudoviricetes	Peduoviridae	Peduovirus	Peduovirus YPM22	Yersinia phage vB_YpM_22				retron_VI
211968	Albany	211968.25_16	68151	95900	0.82	Heunggongvirae	Uroviricota	Caudoviricetes	Peduoviridae	Peduovirus	Peduovirus YPM22	Yersinia phage vB_YpM_22				retron_II-A
211968	Albany	211968.25_16	68151	95900	0.82	Heunggongvirae	Uroviricota	Caudoviricetes	Peduoviridae	Peduovirus	Peduovirus fiAA91ss	Enterobacteria phage fiAA91-ss				retron_VI
211968	Albany	211968.25_16	68151	95900	0.82	Heunggongvirae	Uroviricota	Caudoviricetes	Peduoviridae	Peduovirus	Peduovirus fiAA91ss	Enterobacteria phage fiAA91-ss				retron_II-A
211968	Albany	211968.25_16	68151	95900	0.82	Heunggongvirae	Uroviricota	Caudoviricetes	Peduoviridae	Peduovirus	Peduovirus P37	Yersinia phage P37				retron_VI
211968	Albany	211968.25_16	68151	95900	0.82	Heunggongvirae	Uroviricota	Caudoviricetes	Peduoviridae	Peduovirus	Peduovirus P37	Yersinia phage P37				retron_II-A
211968	Albany	211968.25_16	68151	95900	0.82	Heunggongvirae	Uroviricota	Caudoviricetes	Peduoviridae	Peduovirus	Peduovirus YPM50	Yersinia phage vB_YpM_50				retron_VI
211968	Albany	211968.25_16	68151	95900	0.82	Heunggongvirae	Uroviricota	Caudoviricetes	Peduoviridae	Peduovirus	Peduovirus YPM50	Yersinia phage vB_YpM_50				retron_II-A
211968	Albany	211968.25_16	68151	95900	0.82	Heunggongvirae	Uroviricota	Caudoviricetes	Peduoviridae	Peduovirus	Peduovirus SIDE7	Escherichia phage SIDE7				retron_VI
211968	Albany	211968.25_16	68151	95900	0.82	Heunggongvirae	Uroviricota	Caudoviricetes	Peduoviridae	Peduovirus	Peduovirus SIDE7	Escherichia phage SIDE7				retron_II-A
211968	Albany	211968.25_16	68151	95900	0.82	Heunggongvirae	Uroviricota	Caudoviricetes	Peduoviridae	Peduovirus	Peduovirus P22H1	Escherichia phage P2_2H1				retron_VI
211968	Albany	211968.25_16	68151	95900	0.82	Heunggongvirae	Uroviricota	Caudoviricetes	Peduoviridae	Peduovirus	Peduovirus P22H1	Escherichia phage P2_2H1				retron_II-A
211968	Albany	211968.25_16	68151	95900	0.82	Heunggongvirae	Uroviricota	Caudoviricetes	Peduoviridae	Peduovirus	Peduovirus DC1	Escherichia phage DC1				retron_VI
211968	Albany	211968.25_16	68151	95900	0.82	Heunggongvirae	Uroviricota	Caudoviricetes	Peduoviridae	Peduovirus	Peduovirus DC1	Escherichia phage DC1				retron_II-A
211968	Albany	211968.25_16	68151	95900	0.82	Heunggongvirae	Uroviricota	Caudoviricetes	Peduoviridae	Peduovirus	Peduovirus pv12474III	Escherichia phage vB_EcoM-12474III				retron_VI
211968	Albany	211968.25_16	68151	95900	0.82	Heunggongvirae	Uroviricota	Caudoviricetes	Peduoviridae	Peduovirus	Peduovirus pv12474III	Escherichia phage vB_EcoM-12474III				retron_II-A
211968	Albany	211968.25_16	68151	95900	0.82	Heunggongvirae	Uroviricota	Caudoviricetes	Peduoviridae	Peduovirus	Peduovirus P24A7b	Escherichia phage P2_4A7b				retron_VI
211968	Albany	211968.25_16	68151	95900	0.82	Heunggongvirae	Uroviricota	Caudoviricetes	Peduoviridae	Peduovirus	Peduovirus P24A7b	Escherichia phage P2_4A7b				retron_II-A
211968	Albany	211968.25_16	68151	95900	0.82	Heunggongvirae	Uroviricota	Caudoviricetes	Peduoviridae	Peduovirus	Peduovirus P24B2	Escherichia phage P2_4B2				retron_VI
211968	Albany	211968.25_16	68151	95900	0.82	Heunggongvirae	Uroviricota	Caudoviricetes	Peduoviridae	Peduovirus	Peduovirus P24B2	Escherichia phage P2_4B2				retron_II-A
211968	Albany	211968.25_16	68151	95900	0.82	Heunggongvirae	Uroviricota	Caudoviricetes	Peduoviridae	Peduovirus	Peduovirus pro483	Escherichia phage pro483				retron_VI
211968	Albany	211968.25_16	68151	95900	0.82	Heunggongvirae	Uroviricota	Caudoviricetes	Peduoviridae	Peduovirus	Peduovirus pro483	Escherichia phage pro483				retron_II-A
211968	Albany	211968.25_16	68151	95900	0.82	Heunggongvirae	Uroviricota	Caudoviricetes	Peduoviridae	Peduovirus	Peduovirus P2	Bacteriophage P2				retron_VI
211968	Albany	211968.25_16	68151	95900	0.82	Heunggongvirae	Uroviricota	Caudoviricetes	Peduoviridae	Peduovirus	Peduovirus P2	Bacteriophage P2				retron_II-A
211968	Albany	211968.25_16	68151	95900	0.82	Heunggongvirae	Uroviricota	Caudoviricetes	Peduoviridae	Peduovirus	Peduovirus HQ103	Yersinia phage HQ103				retron_VI
211968	Albany	211968.25_16	68151	95900	0.82	Heunggongvirae	Uroviricota	Caudoviricetes	Peduoviridae	Peduovirus	Peduovirus HQ103	Yersinia phage HQ103				retron_II-A
211968	Albany	211968.25_16	68151	95900	0.82	Heunggongvirae	Uroviricota	Caudoviricetes	Peduoviridae	Peduovirus	Peduovirus SIAC10	Escherichia phage SIAC10				retron_VI
211968	Albany	211968.25_16	68151	95900	0.82	Heunggongvirae	Uroviricota	Caudoviricetes	Peduoviridae	Peduovirus	Peduovirus SIAC10	Escherichia phage SIAC10				retron_II-A
211968	Albany	211968.25_16	68151	95900	0.82	Heunggongvirae	Uroviricota	Caudoviricetes	Peduoviridae	Peduovirus	Peduovirus P24E6b	Escherichia phage P2_4E6b				retron_VI
211968	Albany	211968.25_16	68151	95900	0.82	Heunggongvirae	Uroviricota	Caudoviricetes	Peduoviridae	Peduovirus	Peduovirus P24E6b	Escherichia phage P2_4E6b				retron_II-A
211968	Albany	211968.25_16	68151	95900	0.82	Heunggongvirae	Uroviricota	Caudoviricetes	Peduoviridae	Peduovirus	Peduovirus L413C	Yersinia phage L-413C				retron_VI
211968	Albany	211968.25_16	68151	95900	0.82	Heunggongvirae	Uroviricota	Caudoviricetes	Peduoviridae	Peduovirus	Peduovirus L413C	Yersinia phage L-413C				retron_II-A
211968	Albany	211968.25_16	68151	95900	0.82	Heunggongvirae	Uroviricota	Caudoviricetes	Peduoviridae	Peduovirus	Peduovirus AC1	Escherichia phage AC1				retron_VI
211968	Albany	211968.25_16	68151	95900	0.82	Heunggongvirae	Uroviricota	Caudoviricetes	Peduoviridae	Peduovirus	Peduovirus AC1	Escherichia phage AC1				retron_II-A
211968	Albany	211968.25_16	68151	95900	0.82	Heunggongvirae	Uroviricota	Caudoviricetes	Peduoviridae	Peduovirus	Peduovirus P22H4	Escherichia phage P2_2H4				retron_VI
211968	Albany	211968.25_16	68151	95900	0.82	Heunggongvirae	Uroviricota	Caudoviricetes	Peduoviridae	Peduovirus	Peduovirus P22H4	Escherichia phage P2_2H4				retron_II-A
211968	Albany	211968.25_16	68151	95900	0.82	Heunggongvirae	Uroviricota	Caudoviricetes	Peduoviridae	Peduovirus	Peduovirus magyaro	Escherichia phage P2				retron_VI
211968	Albany	211968.25_16	68151	95900	0.82	Heunggongvirae	Uroviricota	Caudoviricetes	Peduoviridae	Peduovirus	Peduovirus magyaro	Escherichia phage P2				retron_II-A
211968	Albany	211968.25_16	68151	95900	0.82	Heunggongvirae	Uroviricota	Caudoviricetes	Peduoviridae	Peduovirus	Peduovirus Wphi	Escherichia phage Wphi				retron_VI
211968	Albany	211968.25_16	68151	95900	0.82	Heunggongvirae	Uroviricota	Caudoviricetes	Peduoviridae	Peduovirus	Peduovirus Wphi	Escherichia phage Wphi				retron_II-A
211968	Albany	211968.25_16	68151	95900	0.82	Heunggongvirae	Uroviricota	Caudoviricetes	Peduoviridae	Peduovirus	Peduovirus 11W	Escherichia phage 11W				retron_VI
211968	Albany	211968.25_16	68151	95900	0.82	Heunggongvirae	Uroviricota	Caudoviricetes	Peduoviridae	Peduovirus	Peduovirus 11W	Escherichia phage 11W				retron_II-A
211968	Albany	211968.25_16	68151	95900	0.82	Heunggongvirae	Uroviricota	Caudoviricetes	Peduoviridae	Peduovirus	Peduovirus pro147	Escherichia phage pro147				retron_VI
211968	Albany	211968.25_16	68151	95900	0.82	Heunggongvirae	Uroviricota	Caudoviricetes	Peduoviridae	Peduovirus	Peduovirus pro147	Escherichia phage pro147				retron_II-A
211968	Albany	211968.25_16	68151	95900	0.82	Heunggongvirae	Uroviricota	Caudoviricetes	Peduoviridae	Peduovirus	Peduovirus YPM46	Yersinia phage vB_YpM_46				retron_VI
211968	Albany	211968.25_16	68151	95900	0.82	Heunggongvirae	Uroviricota	Caudoviricetes	Peduoviridae	Peduovirus	Peduovirus YPM46	Yersinia phage vB_YpM_46				retron_II-A
211968	Albany	211968.25_16	68151	95900	0.82	Heunggongvirae	Uroviricota	Caudoviricetes	Peduoviridae	Peduovirus	Peduovirus P24C9	Escherichia phage P2_4C9				retron_VI
211968	Albany	211968.25_16	68151	95900	0.82	Heunggongvirae	Uroviricota	Caudoviricetes	Peduoviridae	Peduovirus	Peduovirus P24C9	Escherichia phage P2_4C9				retron_II-A
211968	Albany	211968.25_16	68151	95900	0.82	Heunggongvirae	Uroviricota	Caudoviricetes	Peduoviridae	Peduovirus	Peduovirus STYP1	Salmonella enterica subsp. enterica serovar Typhi strain Salmonella Typhi Prophage STYP1				retron_VI
211968	Albany	211968.25_16	68151	95900	0.82	Heunggongvirae	Uroviricota	Caudoviricetes	Peduoviridae	Peduovirus	Peduovirus STYP1	Salmonella enterica subsp. enterica serovar Typhi strain Salmonella Typhi Prophage STYP1				retron_II-A
211968	Albany	211968.25_16	68151	95900	0.82	Heunggongvirae	Uroviricota	Caudoviricetes	Peduoviridae	Peduovirus	Peduovirus R18C	Bacteriophage R18C				retron_VI
211968	Albany	211968.25_16	68151	95900	0.82	Heunggongvirae	Uroviricota	Caudoviricetes	Peduoviridae	Peduovirus	Peduovirus R18C	Bacteriophage R18C				retron_II-A
211969	Albany	211968.52_1	584856	621224	0.74	Not Defined	Not Defined	Not Defined	Not Defined	Not Defined	Not Defined	Not Defined		Sulfonamide
211969	Albany	211968.52_1	1	28506	0.9	Heunggongvirae	Uroviricota	Caudoviricetes	Peduoviridae	Peduovirus	Peduovirus YPM22	Yersinia phage vB_YpM_22				retron_VI
211969	Albany	211968.52_1	1	28506	0.9	Heunggongvirae	Uroviricota	Caudoviricetes	Peduoviridae	Peduovirus	Peduovirus YPM22	Yersinia phage vB_YpM_22				retron_II-A
211969	Albany	211968.52_1	1	28506	0.9	Heunggongvirae	Uroviricota	Caudoviricetes	Peduoviridae	Peduovirus	Peduovirus fiAA91ss	Enterobacteria phage fiAA91-ss				retron_VI
211969	Albany	211968.52_1	1	28506	0.9	Heunggongvirae	Uroviricota	Caudoviricetes	Peduoviridae	Peduovirus	Peduovirus fiAA91ss	Enterobacteria phage fiAA91-ss				retron_II-A
211969	Albany	211968.52_1	1	28506	0.9	Heunggongvirae	Uroviricota	Caudoviricetes	Peduoviridae	Peduovirus	Peduovirus P37	Yersinia phage P37				retron_VI
211969	Albany	211968.52_1	1	28506	0.9	Heunggongvirae	Uroviricota	Caudoviricetes	Peduoviridae	Peduovirus	Peduovirus P37	Yersinia phage P37				retron_II-A
211969	Albany	211968.52_1	1	28506	0.9	Heunggongvirae	Uroviricota	Caudoviricetes	Peduoviridae	Peduovirus	Peduovirus YPM50	Yersinia phage vB_YpM_50				retron_VI
211969	Albany	211968.52_1	1	28506	0.9	Heunggongvirae	Uroviricota	Caudoviricetes	Peduoviridae	Peduovirus	Peduovirus YPM50	Yersinia phage vB_YpM_50				retron_II-A
211969	Albany	211968.52_1	1	28506	0.9	Heunggongvirae	Uroviricota	Caudoviricetes	Peduoviridae	Peduovirus	Peduovirus SIDE7	Escherichia phage SIDE7				retron_VI
211969	Albany	211968.52_1	1	28506	0.9	Heunggongvirae	Uroviricota	Caudoviricetes	Peduoviridae	Peduovirus	Peduovirus SIDE7	Escherichia phage SIDE7				retron_II-A
211969	Albany	211968.52_1	1	28506	0.9	Heunggongvirae	Uroviricota	Caudoviricetes	Peduoviridae	Peduovirus	Peduovirus P22H1	Escherichia phage P2_2H1				retron_VI
211969	Albany	211968.52_1	1	28506	0.9	Heunggongvirae	Uroviricota	Caudoviricetes	Peduoviridae	Peduovirus	Peduovirus P22H1	Escherichia phage P2_2H1				retron_II-A
211969	Albany	211968.52_1	1	28506	0.9	Heunggongvirae	Uroviricota	Caudoviricetes	Peduoviridae	Peduovirus	Peduovirus DC1	Escherichia phage DC1				retron_VI
211969	Albany	211968.52_1	1	28506	0.9	Heunggongvirae	Uroviricota	Caudoviricetes	Peduoviridae	Peduovirus	Peduovirus DC1	Escherichia phage DC1				retron_II-A
211969	Albany	211968.52_1	1	28506	0.9	Heunggongvirae	Uroviricota	Caudoviricetes	Peduoviridae	Peduovirus	Peduovirus pv12474III	Escherichia phage vB_EcoM-12474III				retron_VI
211969	Albany	211968.52_1	1	28506	0.9	Heunggongvirae	Uroviricota	Caudoviricetes	Peduoviridae	Peduovirus	Peduovirus pv12474III	Escherichia phage vB_EcoM-12474III				retron_II-A
211969	Albany	211968.52_1	1	28506	0.9	Heunggongvirae	Uroviricota	Caudoviricetes	Peduoviridae	Peduovirus	Peduovirus P24A7b	Escherichia phage P2_4A7b				retron_VI
211969	Albany	211968.52_1	1	28506	0.9	Heunggongvirae	Uroviricota	Caudoviricetes	Peduoviridae	Peduovirus	Peduovirus P24A7b	Escherichia phage P2_4A7b				retron_II-A
211969	Albany	211968.52_1	1	28506	0.9	Heunggongvirae	Uroviricota	Caudoviricetes	Peduoviridae	Peduovirus	Peduovirus P24B2	Escherichia phage P2_4B2				retron_VI
211969	Albany	211968.52_1	1	28506	0.9	Heunggongvirae	Uroviricota	Caudoviricetes	Peduoviridae	Peduovirus	Peduovirus P24B2	Escherichia phage P2_4B2				retron_II-A
211969	Albany	211968.52_1	1	28506	0.9	Heunggongvirae	Uroviricota	Caudoviricetes	Peduoviridae	Peduovirus	Peduovirus pro483	Escherichia phage pro483				retron_VI
211969	Albany	211968.52_1	1	28506	0.9	Heunggongvirae	Uroviricota	Caudoviricetes	Peduoviridae	Peduovirus	Peduovirus pro483	Escherichia phage pro483				retron_II-A
211969	Albany	211968.52_1	1	28506	0.9	Heunggongvirae	Uroviricota	Caudoviricetes	Peduoviridae	Peduovirus	Peduovirus P2	Bacteriophage P2				retron_VI
211969	Albany	211968.52_1	1	28506	0.9	Heunggongvirae	Uroviricota	Caudoviricetes	Peduoviridae	Peduovirus	Peduovirus P2	Bacteriophage P2				retron_II-A
211969	Albany	211968.52_1	1	28506	0.9	Heunggongvirae	Uroviricota	Caudoviricetes	Peduoviridae	Peduovirus	Peduovirus HQ103	Yersinia phage HQ103				retron_VI
211969	Albany	211968.52_1	1	28506	0.9	Heunggongvirae	Uroviricota	Caudoviricetes	Peduoviridae	Peduovirus	Peduovirus HQ103	Yersinia phage HQ103				retron_II-A
211969	Albany	211968.52_1	1	28506	0.9	Heunggongvirae	Uroviricota	Caudoviricetes	Peduoviridae	Peduovirus	Peduovirus SIAC10	Escherichia phage SIAC10				retron_VI
211969	Albany	211968.52_1	1	28506	0.9	Heunggongvirae	Uroviricota	Caudoviricetes	Peduoviridae	Peduovirus	Peduovirus SIAC10	Escherichia phage SIAC10				retron_II-A
211969	Albany	211968.52_1	1	28506	0.9	Heunggongvirae	Uroviricota	Caudoviricetes	Peduoviridae	Peduovirus	Peduovirus P24E6b	Escherichia phage P2_4E6b				retron_VI
211969	Albany	211968.52_1	1	28506	0.9	Heunggongvirae	Uroviricota	Caudoviricetes	Peduoviridae	Peduovirus	Peduovirus P24E6b	Escherichia phage P2_4E6b				retron_II-A
211969	Albany	211968.52_1	1	28506	0.9	Heunggongvirae	Uroviricota	Caudoviricetes	Peduoviridae	Peduovirus	Peduovirus L413C	Yersinia phage L-413C				retron_VI
211969	Albany	211968.52_1	1	28506	0.9	Heunggongvirae	Uroviricota	Caudoviricetes	Peduoviridae	Peduovirus	Peduovirus L413C	Yersinia phage L-413C				retron_II-A
211969	Albany	211968.52_1	1	28506	0.9	Heunggongvirae	Uroviricota	Caudoviricetes	Peduoviridae	Peduovirus	Peduovirus AC1	Escherichia phage AC1				retron_VI
211969	Albany	211968.52_1	1	28506	0.9	Heunggongvirae	Uroviricota	Caudoviricetes	Peduoviridae	Peduovirus	Peduovirus AC1	Escherichia phage AC1				retron_II-A
211969	Albany	211968.52_1	1	28506	0.9	Heunggongvirae	Uroviricota	Caudoviricetes	Peduoviridae	Peduovirus	Peduovirus P22H4	Escherichia phage P2_2H4				retron_VI
211969	Albany	211968.52_1	1	28506	0.9	Heunggongvirae	Uroviricota	Caudoviricetes	Peduoviridae	Peduovirus	Peduovirus P22H4	Escherichia phage P2_2H4				retron_II-A
211969	Albany	211968.52_1	1	28506	0.9	Heunggongvirae	Uroviricota	Caudoviricetes	Peduoviridae	Peduovirus	Peduovirus magyaro	Escherichia phage P2				retron_VI
211969	Albany	211968.52_1	1	28506	0.9	Heunggongvirae	Uroviricota	Caudoviricetes	Peduoviridae	Peduovirus	Peduovirus magyaro	Escherichia phage P2				retron_II-A
211969	Albany	211968.52_1	1	28506	0.9	Heunggongvirae	Uroviricota	Caudoviricetes	Peduoviridae	Peduovirus	Peduovirus Wphi	Escherichia phage Wphi				retron_VI
211969	Albany	211968.52_1	1	28506	0.9	Heunggongvirae	Uroviricota	Caudoviricetes	Peduoviridae	Peduovirus	Peduovirus Wphi	Escherichia phage Wphi				retron_II-A
211969	Albany	211968.52_1	1	28506	0.9	Heunggongvirae	Uroviricota	Caudoviricetes	Peduoviridae	Peduovirus	Peduovirus 11W	Escherichia phage 11W				retron_VI
211969	Albany	211968.52_1	1	28506	0.9	Heunggongvirae	Uroviricota	Caudoviricetes	Peduoviridae	Peduovirus	Peduovirus 11W	Escherichia phage 11W				retron_II-A
211969	Albany	211968.52_1	1	28506	0.9	Heunggongvirae	Uroviricota	Caudoviricetes	Peduoviridae	Peduovirus	Peduovirus pro147	Escherichia phage pro147				retron_VI
211969	Albany	211968.52_1	1	28506	0.9	Heunggongvirae	Uroviricota	Caudoviricetes	Peduoviridae	Peduovirus	Peduovirus pro147	Escherichia phage pro147				retron_II-A
211969	Albany	211968.52_1	1	28506	0.9	Heunggongvirae	Uroviricota	Caudoviricetes	Peduoviridae	Peduovirus	Peduovirus YPM46	Yersinia phage vB_YpM_46				retron_VI
211969	Albany	211968.52_1	1	28506	0.9	Heunggongvirae	Uroviricota	Caudoviricetes	Peduoviridae	Peduovirus	Peduovirus YPM46	Yersinia phage vB_YpM_46				retron_II-A
211969	Albany	211968.52_1	1	28506	0.9	Heunggongvirae	Uroviricota	Caudoviricetes	Peduoviridae	Peduovirus	Peduovirus P24C9	Escherichia phage P2_4C9				retron_VI
211969	Albany	211968.52_1	1	28506	0.9	Heunggongvirae	Uroviricota	Caudoviricetes	Peduoviridae	Peduovirus	Peduovirus P24C9	Escherichia phage P2_4C9				retron_II-A
211969	Albany	211968.52_1	1	28506	0.9	Heunggongvirae	Uroviricota	Caudoviricetes	Peduoviridae	Peduovirus	Peduovirus STYP1	Salmonella enterica subsp. enterica serovar Typhi strain Salmonella Typhi Prophage STYP1				retron_VI
211969	Albany	211968.52_1	1	28506	0.9	Heunggongvirae	Uroviricota	Caudoviricetes	Peduoviridae	Peduovirus	Peduovirus STYP1	Salmonella enterica subsp. enterica serovar Typhi strain Salmonella Typhi Prophage STYP1				retron_II-A
211969	Albany	211968.52_1	1	28506	0.9	Heunggongvirae	Uroviricota	Caudoviricetes	Peduoviridae	Peduovirus	Peduovirus R18C	Bacteriophage R18C				retron_VI
211969	Albany	211968.52_1	1	28506	0.9	Heunggongvirae	Uroviricota	Caudoviricetes	Peduoviridae	Peduovirus	Peduovirus R18C	Bacteriophage R18C				retron_II-A
211969	Albany	211968.54_1	584856	638982	0.75	Not Defined	Not Defined	Not Defined	Not Defined	Not Defined	Not Defined	Not Defined		Sulfonamide
211969	Albany	211968.54_1	1	28506	0.89	Heunggongvirae	Uroviricota	Caudoviricetes	Peduoviridae	Peduovirus	Peduovirus YPM22	Yersinia phage vB_YpM_22				retron_VI
211969	Albany	211968.54_1	1	28506	0.89	Heunggongvirae	Uroviricota	Caudoviricetes	Peduoviridae	Peduovirus	Peduovirus YPM22	Yersinia phage vB_YpM_22				retron_II-A
211969	Albany	211968.54_1	1	28506	0.89	Heunggongvirae	Uroviricota	Caudoviricetes	Peduoviridae	Peduovirus	Peduovirus fiAA91ss	Enterobacteria phage fiAA91-ss				retron_VI
211969	Albany	211968.54_1	1	28506	0.89	Heunggongvirae	Uroviricota	Caudoviricetes	Peduoviridae	Peduovirus	Peduovirus fiAA91ss	Enterobacteria phage fiAA91-ss				retron_II-A
211969	Albany	211968.54_1	1	28506	0.89	Heunggongvirae	Uroviricota	Caudoviricetes	Peduoviridae	Peduovirus	Peduovirus P37	Yersinia phage P37				retron_VI
211969	Albany	211968.54_1	1	28506	0.89	Heunggongvirae	Uroviricota	Caudoviricetes	Peduoviridae	Peduovirus	Peduovirus P37	Yersinia phage P37				retron_II-A
211969	Albany	211968.54_1	1	28506	0.89	Heunggongvirae	Uroviricota	Caudoviricetes	Peduoviridae	Peduovirus	Peduovirus YPM50	Yersinia phage vB_YpM_50				retron_VI
211969	Albany	211968.54_1	1	28506	0.89	Heunggongvirae	Uroviricota	Caudoviricetes	Peduoviridae	Peduovirus	Peduovirus YPM50	Yersinia phage vB_YpM_50				retron_II-A
211969	Albany	211968.54_1	1	28506	0.89	Heunggongvirae	Uroviricota	Caudoviricetes	Peduoviridae	Peduovirus	Peduovirus SIDE7	Escherichia phage SIDE7				retron_VI
211969	Albany	211968.54_1	1	28506	0.89	Heunggongvirae	Uroviricota	Caudoviricetes	Peduoviridae	Peduovirus	Peduovirus SIDE7	Escherichia phage SIDE7				retron_II-A
211969	Albany	211968.54_1	1	28506	0.89	Heunggongvirae	Uroviricota	Caudoviricetes	Peduoviridae	Peduovirus	Peduovirus P22H1	Escherichia phage P2_2H1				retron_VI
211969	Albany	211968.54_1	1	28506	0.89	Heunggongvirae	Uroviricota	Caudoviricetes	Peduoviridae	Peduovirus	Peduovirus P22H1	Escherichia phage P2_2H1				retron_II-A
211969	Albany	211968.54_1	1	28506	0.89	Heunggongvirae	Uroviricota	Caudoviricetes	Peduoviridae	Peduovirus	Peduovirus DC1	Escherichia phage DC1				retron_VI
211969	Albany	211968.54_1	1	28506	0.89	Heunggongvirae	Uroviricota	Caudoviricetes	Peduoviridae	Peduovirus	Peduovirus DC1	Escherichia phage DC1				retron_II-A
211969	Albany	211968.54_1	1	28506	0.89	Heunggongvirae	Uroviricota	Caudoviricetes	Peduoviridae	Peduovirus	Peduovirus pv12474III	Escherichia phage vB_EcoM-12474III				retron_VI
211969	Albany	211968.54_1	1	28506	0.89	Heunggongvirae	Uroviricota	Caudoviricetes	Peduoviridae	Peduovirus	Peduovirus pv12474III	Escherichia phage vB_EcoM-12474III				retron_II-A
211969	Albany	211968.54_1	1	28506	0.89	Heunggongvirae	Uroviricota	Caudoviricetes	Peduoviridae	Peduovirus	Peduovirus P24A7b	Escherichia phage P2_4A7b				retron_VI
211969	Albany	211968.54_1	1	28506	0.89	Heunggongvirae	Uroviricota	Caudoviricetes	Peduoviridae	Peduovirus	Peduovirus P24A7b	Escherichia phage P2_4A7b				retron_II-A
211969	Albany	211968.54_1	1	28506	0.89	Heunggongvirae	Uroviricota	Caudoviricetes	Peduoviridae	Peduovirus	Peduovirus P24B2	Escherichia phage P2_4B2				retron_VI
211969	Albany	211968.54_1	1	28506	0.89	Heunggongvirae	Uroviricota	Caudoviricetes	Peduoviridae	Peduovirus	Peduovirus P24B2	Escherichia phage P2_4B2				retron_II-A
211969	Albany	211968.54_1	1	28506	0.89	Heunggongvirae	Uroviricota	Caudoviricetes	Peduoviridae	Peduovirus	Peduovirus pro483	Escherichia phage pro483				retron_VI
211969	Albany	211968.54_1	1	28506	0.89	Heunggongvirae	Uroviricota	Caudoviricetes	Peduoviridae	Peduovirus	Peduovirus pro483	Escherichia phage pro483				retron_II-A
211969	Albany	211968.54_1	1	28506	0.89	Heunggongvirae	Uroviricota	Caudoviricetes	Peduoviridae	Peduovirus	Peduovirus P2	Bacteriophage P2				retron_VI
211969	Albany	211968.54_1	1	28506	0.89	Heunggongvirae	Uroviricota	Caudoviricetes	Peduoviridae	Peduovirus	Peduovirus P2	Bacteriophage P2				retron_II-A
211969	Albany	211968.54_1	1	28506	0.89	Heunggongvirae	Uroviricota	Caudoviricetes	Peduoviridae	Peduovirus	Peduovirus HQ103	Yersinia phage HQ103				retron_VI
211969	Albany	211968.54_1	1	28506	0.89	Heunggongvirae	Uroviricota	Caudoviricetes	Peduoviridae	Peduovirus	Peduovirus HQ103	Yersinia phage HQ103				retron_II-A
211969	Albany	211968.54_1	1	28506	0.89	Heunggongvirae	Uroviricota	Caudoviricetes	Peduoviridae	Peduovirus	Peduovirus SIAC10	Escherichia phage SIAC10				retron_VI
211969	Albany	211968.54_1	1	28506	0.89	Heunggongvirae	Uroviricota	Caudoviricetes	Peduoviridae	Peduovirus	Peduovirus SIAC10	Escherichia phage SIAC10				retron_II-A
211969	Albany	211968.54_1	1	28506	0.89	Heunggongvirae	Uroviricota	Caudoviricetes	Peduoviridae	Peduovirus	Peduovirus P24E6b	Escherichia phage P2_4E6b				retron_VI
211969	Albany	211968.54_1	1	28506	0.89	Heunggongvirae	Uroviricota	Caudoviricetes	Peduoviridae	Peduovirus	Peduovirus P24E6b	Escherichia phage P2_4E6b				retron_II-A
211969	Albany	211968.54_1	1	28506	0.89	Heunggongvirae	Uroviricota	Caudoviricetes	Peduoviridae	Peduovirus	Peduovirus L413C	Yersinia phage L-413C				retron_VI
211969	Albany	211968.54_1	1	28506	0.89	Heunggongvirae	Uroviricota	Caudoviricetes	Peduoviridae	Peduovirus	Peduovirus L413C	Yersinia phage L-413C				retron_II-A
211969	Albany	211968.54_1	1	28506	0.89	Heunggongvirae	Uroviricota	Caudoviricetes	Peduoviridae	Peduovirus	Peduovirus AC1	Escherichia phage AC1				retron_VI
211969	Albany	211968.54_1	1	28506	0.89	Heunggongvirae	Uroviricota	Caudoviricetes	Peduoviridae	Peduovirus	Peduovirus AC1	Escherichia phage AC1				retron_II-A
211969	Albany	211968.54_1	1	28506	0.89	Heunggongvirae	Uroviricota	Caudoviricetes	Peduoviridae	Peduovirus	Peduovirus P22H4	Escherichia phage P2_2H4				retron_VI
211969	Albany	211968.54_1	1	28506	0.89	Heunggongvirae	Uroviricota	Caudoviricetes	Peduoviridae	Peduovirus	Peduovirus P22H4	Escherichia phage P2_2H4				retron_II-A
211969	Albany	211968.54_1	1	28506	0.89	Heunggongvirae	Uroviricota	Caudoviricetes	Peduoviridae	Peduovirus	Peduovirus magyaro	Escherichia phage P2				retron_VI
211969	Albany	211968.54_1	1	28506	0.89	Heunggongvirae	Uroviricota	Caudoviricetes	Peduoviridae	Peduovirus	Peduovirus magyaro	Escherichia phage P2				retron_II-A
211969	Albany	211968.54_1	1	28506	0.89	Heunggongvirae	Uroviricota	Caudoviricetes	Peduoviridae	Peduovirus	Peduovirus Wphi	Escherichia phage Wphi				retron_VI
211969	Albany	211968.54_1	1	28506	0.89	Heunggongvirae	Uroviricota	Caudoviricetes	Peduoviridae	Peduovirus	Peduovirus Wphi	Escherichia phage Wphi				retron_II-A
211969	Albany	211968.54_1	1	28506	0.89	Heunggongvirae	Uroviricota	Caudoviricetes	Peduoviridae	Peduovirus	Peduovirus 11W	Escherichia phage 11W				retron_VI
211969	Albany	211968.54_1	1	28506	0.89	Heunggongvirae	Uroviricota	Caudoviricetes	Peduoviridae	Peduovirus	Peduovirus 11W	Escherichia phage 11W				retron_II-A
211969	Albany	211968.54_1	1	28506	0.89	Heunggongvirae	Uroviricota	Caudoviricetes	Peduoviridae	Peduovirus	Peduovirus pro147	Escherichia phage pro147				retron_VI
211969	Albany	211968.54_1	1	28506	0.89	Heunggongvirae	Uroviricota	Caudoviricetes	Peduoviridae	Peduovirus	Peduovirus pro147	Escherichia phage pro147				retron_II-A
211969	Albany	211968.54_1	1	28506	0.89	Heunggongvirae	Uroviricota	Caudoviricetes	Peduoviridae	Peduovirus	Peduovirus YPM46	Yersinia phage vB_YpM_46				retron_VI
211969	Albany	211968.54_1	1	28506	0.89	Heunggongvirae	Uroviricota	Caudoviricetes	Peduoviridae	Peduovirus	Peduovirus YPM46	Yersinia phage vB_YpM_46				retron_II-A
211969	Albany	211968.54_1	1	28506	0.89	Heunggongvirae	Uroviricota	Caudoviricetes	Peduoviridae	Peduovirus	Peduovirus P24C9	Escherichia phage P2_4C9				retron_VI
211969	Albany	211968.54_1	1	28506	0.89	Heunggongvirae	Uroviricota	Caudoviricetes	Peduoviridae	Peduovirus	Peduovirus P24C9	Escherichia phage P2_4C9				retron_II-A
211969	Albany	211968.54_1	1	28506	0.89	Heunggongvirae	Uroviricota	Caudoviricetes	Peduoviridae	Peduovirus	Peduovirus STYP1	Salmonella enterica subsp. enterica serovar Typhi strain Salmonella Typhi Prophage STYP1				retron_VI
211969	Albany	211968.54_1	1	28506	0.89	Heunggongvirae	Uroviricota	Caudoviricetes	Peduoviridae	Peduovirus	Peduovirus STYP1	Salmonella enterica subsp. enterica serovar Typhi strain Salmonella Typhi Prophage STYP1				retron_II-A
211969	Albany	211968.54_1	1	28506	0.89	Heunggongvirae	Uroviricota	Caudoviricetes	Peduoviridae	Peduovirus	Peduovirus R18C	Bacteriophage R18C				retron_VI
211969	Albany	211968.54_1	1	28506	0.89	Heunggongvirae	Uroviricota	Caudoviricetes	Peduoviridae	Peduovirus	Peduovirus R18C	Bacteriophage R18C				retron_II-A
211969	Albany	211968.56_1	4823821	4857050	0.75	Not Defined	Not Defined	Not Defined	Not Defined	Not Defined	Not Defined	Not Defined		Tetracycline
211969	Albany	211968.56_1	4823821	4857050	0.75	Not Defined	Not Defined	Not Defined	Not Defined	Not Defined	Not Defined	Not Defined		Chloramphenicol+florfenicol
211969	Albany	211968.56_1	4823821	4857050	0.75	Not Defined	Not Defined	Not Defined	Not Defined	Not Defined	Not Defined	Not Defined		Trimethoprim
220342	Typhi	220341.7_1	4467128	4507730	0.92	Heunggongvirae	Uroviricota	Caudoviricetes	Peduoviridae	Wadgaonvirus	Wadgaonvirus wv5004651	Escherichia phage 500465-1				3HP
220342	Typhi	220341.7_1	4467128	4507730	0.92	Heunggongvirae	Uroviricota	Caudoviricetes	Peduoviridae	Elveevirus	Elveevirus cartapus	Escherichia phage Cartapus				3HP
220342	Typhi	220341.7_1	4467128	4507730	0.92	Heunggongvirae	Uroviricota	Caudoviricetes	Peduoviridae	Gegavirus	Gegavirus ST15OXA48phi141	Klebsiella phage ST15-OXA48phi14.1				3HP
220342	Typhi	220341.7_1	4467128	4507730	0.92	Heunggongvirae	Uroviricota	Caudoviricetes	Peduoviridae	Felsduovirus	Felsduovirus SEN8	Salmonella phage SEN8				3HP
220342	Typhi	220341.7_1	4467128	4507730	0.92	Heunggongvirae	Uroviricota	Caudoviricetes	Peduoviridae	Felsduovirus	Felsduovirus ST437OXA245phi42	Klebsiella phage ST437-OXA245phi4.2				3HP
220342	Typhi	220341.7_1	4467128	4507730	0.92	Heunggongvirae	Uroviricota	Caudoviricetes	Peduoviridae	Felsduovirus	Felsduovirus SopEphi	Salmonella phage SopEphi				3HP
220342	Typhi	220341.7_1	4467128	4507730	0.92	Heunggongvirae	Uroviricota	Caudoviricetes	Peduoviridae	Elveevirus	Elveevirus 4LV2017	Klebsiella phage 4LV2017				3HP
220342	Typhi	220341.7_1	4467128	4507730	0.92	Heunggongvirae	Uroviricota	Caudoviricetes	Peduoviridae	Wadgaonvirus	Wadgaonvirus V13P477T2	Escherichia coli strain 13P477T plasmid p13P477T-2				3HP
220342	Typhi	220341.7_1	4467128	4507730	0.92	Heunggongvirae	Uroviricota	Caudoviricetes	Peduoviridae	Felsduovirus	Felsduovirus RE2010	Salmonella phage RE2010				3HP
224729	Java	224729.13_4	160276	213780	0.84	Heunggongvirae	Uroviricota	Caudoviricetes	Not defined	Brunovirus	Brunovirus SEN34	Salmonella phage SEN34	grv
224729	Java	224729.13_4	160276	213780	0.84	Heunggongvirae	Uroviricota	Caudoviricetes	Not defined	Brunovirus	Brunovirus SEN34	Salmonella phage SEN34	sod
224729	Java	224729.13_4	160276	213780	0.84	Heunggongvirae	Uroviricota	Caudoviricetes	Not defined	Brunovirus	Brunovirus SEN34	Salmonella phage SEN34	sse
224729	Java	224729.13_4	160276	213780	0.84	Not Defined	Not Defined	Not Defined	Not Defined	Not Defined	Not Defined	Not Defined	grv
224729	Java	224729.13_4	160276	213780	0.84	Not Defined	Not Defined	Not Defined	Not Defined	Not Defined	Not Defined	Not Defined	sod
224729	Java	224729.13_4	160276	213780	0.84	Not Defined	Not Defined	Not Defined	Not Defined	Not Defined	Not Defined	Not Defined	sse
224729	Java	224729.15_7	78052	133083	0.85	Heunggongvirae	Uroviricota	Caudoviricetes	Not defined	Brunovirus	Brunovirus SEN34	Salmonella phage SEN34	sod
224729	Java	224729.15_7	78052	133083	0.85	Heunggongvirae	Uroviricota	Caudoviricetes	Not defined	Brunovirus	Brunovirus SEN34	Salmonella phage SEN34	grv
224729	Java	224729.15_7	78052	133083	0.85	Heunggongvirae	Uroviricota	Caudoviricetes	Not defined	Brunovirus	Brunovirus SEN34	Salmonella phage SEN34	sse
224729	Java	224729.15_7	78052	133083	0.85	Not Defined	Not Defined	Not Defined	Not Defined	Not Defined	Not Defined	Not Defined	sod
224729	Java	224729.15_7	78052	133083	0.85	Not Defined	Not Defined	Not Defined	Not Defined	Not Defined	Not Defined	Not Defined	grv
224729	Java	224729.15_7	78052	133083	0.85	Not Defined	Not Defined	Not Defined	Not Defined	Not Defined	Not Defined	Not Defined	sse
224729	Java	224729.22_1	416128	443940	0.54	Not Defined	Not Defined	Not Defined	Not Defined	Not Defined	Not Defined	Not Defined	spa
224729	Java	224729.22_1	416128	443940	0.54	Not Defined	Not Defined	Not Defined	Not Defined	Not Defined	Not Defined	Not Defined	sic
224729	Java	224729.22_1	416128	443940	0.54	Not Defined	Not Defined	Not Defined	Not Defined	Not Defined	Not Defined	Not Defined	sip
224729	Java	224729.22_1	416128	443940	0.54	Not Defined	Not Defined	Not Defined	Not Defined	Not Defined	Not Defined	Not Defined	sic
224729	Java	224729.22_1	416128	443940	0.54	Not Defined	Not Defined	Not Defined	Not Defined	Not Defined	Not Defined	Not Defined	spt
224729	Java	224729.22_1	416128	443940	0.54	Not Defined	Not Defined	Not Defined	Not Defined	Not Defined	Not Defined	Not Defined	prg
224729	Java	224729.22_1	416128	443940	0.54	Not Defined	Not Defined	Not Defined	Not Defined	Not Defined	Not Defined	Not Defined	org
224729	Java	224729.23_8	64	46355	0.93	Heunggongvirae	Uroviricota	Caudoviricetes	Not defined	Brunovirus	Brunovirus SEN34	Salmonella phage SEN34	sod
224729	Java	224729.23_8	64	46355	0.93	Heunggongvirae	Uroviricota	Caudoviricetes	Not defined	Brunovirus	Brunovirus SEN34	Salmonella phage SEN34	grv
224729	Java	224729.23_8	64	46355	0.93	Heunggongvirae	Uroviricota	Caudoviricetes	Not defined	Brunovirus	Brunovirus SEN34	Salmonella phage SEN34	sse
224729	Java	224729.23_8	64	46355	0.93	Not Defined	Not Defined	Not Defined	Not Defined	Not Defined	Not Defined	Not Defined	sod
224729	Java	224729.23_8	64	46355	0.93	Not Defined	Not Defined	Not Defined	Not Defined	Not Defined	Not Defined	Not Defined	grv
224729	Java	224729.23_8	64	46355	0.93	Not Defined	Not Defined	Not Defined	Not Defined	Not Defined	Not Defined	Not Defined	sse
224729	Java	224729.24_7	78035	133066	0.85	Heunggongvirae	Uroviricota	Caudoviricetes	Not defined	Brunovirus	Brunovirus SEN34	Salmonella phage SEN34	sod
224729	Java	224729.24_7	78035	133066	0.85	Heunggongvirae	Uroviricota	Caudoviricetes	Not defined	Brunovirus	Brunovirus SEN34	Salmonella phage SEN34	grv
224729	Java	224729.24_7	78035	133066	0.85	Heunggongvirae	Uroviricota	Caudoviricetes	Not defined	Brunovirus	Brunovirus SEN34	Salmonella phage SEN34	sse
224729	Java	224729.24_7	78035	133066	0.85	Not Defined	Not Defined	Not Defined	Not Defined	Not Defined	Not Defined	Not Defined	sod
224729	Java	224729.24_7	78035	133066	0.85	Not Defined	Not Defined	Not Defined	Not Defined	Not Defined	Not Defined	Not Defined	grv
224729	Java	224729.24_7	78035	133066	0.85	Not Defined	Not Defined	Not Defined	Not Defined	Not Defined	Not Defined	Not Defined	sse
224729	Java	224729.25_1	592852	645024	0.85	Heunggongvirae	Uroviricota	Caudoviricetes	Peduoviridae	Wadgaonvirus	Wadgaonvirus wv5004651	Escherichia phage 500465-1				AbiL
224729	Java	224729.25_1	592852	645024	0.85	Heunggongvirae	Uroviricota	Caudoviricetes	Peduoviridae	Elveevirus	Elveevirus cartapus	Escherichia phage Cartapus				AbiL
224729	Java	224729.25_1	592852	645024	0.85	Heunggongvirae	Uroviricota	Caudoviricetes	Peduoviridae	Felsduovirus	Felsduovirus SEN8	Salmonella phage SEN8				AbiL
224729	Java	224729.25_1	592852	645024	0.85	Heunggongvirae	Uroviricota	Caudoviricetes	Peduoviridae	Dagavirus	Dagavirus ST13OXA48phi121	Klebsiella phage ST13-OXA48phi12.1				AbiL
224729	Java	224729.25_1	592852	645024	0.85	Heunggongvirae	Uroviricota	Caudoviricetes	Peduoviridae	Felsduovirus	Felsduovirus ST437OXA245phi42	Klebsiella phage ST437-OXA245phi4.2				AbiL
224729	Java	224729.25_1	592852	645024	0.85	Heunggongvirae	Uroviricota	Caudoviricetes	Peduoviridae	Felsduovirus	Felsduovirus SopEphi	Salmonella phage SopEphi				AbiL
224729	Java	224729.25_1	592852	645024	0.85	Heunggongvirae	Uroviricota	Caudoviricetes	Peduoviridae	Elveevirus	Elveevirus 4LV2017	Klebsiella phage 4LV2017				AbiL
224729	Java	224729.25_1	592852	645024	0.85	Heunggongvirae	Uroviricota	Caudoviricetes	Peduoviridae	Wadgaonvirus	Wadgaonvirus V13P477T2	Escherichia coli strain 13P477T plasmid p13P477T-2				AbiL
224729	Java	224729.25_1	592852	645024	0.85	Heunggongvirae	Uroviricota	Caudoviricetes	Peduoviridae	Felsduovirus	Felsduovirus RE2010	Salmonella phage RE2010				AbiL
224729	Java	224729.33_1	535464	587636	0.84	Heunggongvirae	Uroviricota	Caudoviricetes	Peduoviridae	Wadgaonvirus	Wadgaonvirus wv5004651	Escherichia phage 500465-1				AbiL
224729	Java	224729.33_1	535464	587636	0.84	Heunggongvirae	Uroviricota	Caudoviricetes	Peduoviridae	Elveevirus	Elveevirus cartapus	Escherichia phage Cartapus				AbiL
224729	Java	224729.33_1	535464	587636	0.84	Heunggongvirae	Uroviricota	Caudoviricetes	Peduoviridae	Felsduovirus	Felsduovirus SEN8	Salmonella phage SEN8				AbiL
224729	Java	224729.33_1	535464	587636	0.84	Heunggongvirae	Uroviricota	Caudoviricetes	Peduoviridae	Dagavirus	Dagavirus ST13OXA48phi121	Klebsiella phage ST13-OXA48phi12.1				AbiL
224729	Java	224729.33_1	535464	587636	0.84	Heunggongvirae	Uroviricota	Caudoviricetes	Peduoviridae	Felsduovirus	Felsduovirus ST437OXA245phi42	Klebsiella phage ST437-OXA245phi4.2				AbiL
224729	Java	224729.33_1	535464	587636	0.84	Heunggongvirae	Uroviricota	Caudoviricetes	Peduoviridae	Felsduovirus	Felsduovirus SopEphi	Salmonella phage SopEphi				AbiL
224729	Java	224729.33_1	535464	587636	0.84	Heunggongvirae	Uroviricota	Caudoviricetes	Peduoviridae	Elveevirus	Elveevirus 4LV2017	Klebsiella phage 4LV2017				AbiL
224729	Java	224729.33_1	535464	587636	0.84	Heunggongvirae	Uroviricota	Caudoviricetes	Peduoviridae	Wadgaonvirus	Wadgaonvirus V13P477T2	Escherichia coli strain 13P477T plasmid p13P477T-2				AbiL
224729	Java	224729.33_1	535464	587636	0.84	Heunggongvirae	Uroviricota	Caudoviricetes	Peduoviridae	Felsduovirus	Felsduovirus RE2010	Salmonella phage RE2010				AbiL
224729	Java	224729.35_16	178	50623	0.88	Heunggongvirae	Uroviricota	Caudoviricetes	Not defined	Brunovirus	Brunovirus SEN34	Salmonella phage SEN34	sse
224729	Java	224729.35_16	178	50623	0.88	Heunggongvirae	Uroviricota	Caudoviricetes	Not defined	Brunovirus	Brunovirus SEN34	Salmonella phage SEN34	sod
224729	Java	224729.35_16	178	50623	0.88	Not Defined	Not Defined	Not Defined	Not Defined	Not Defined	Not Defined	Not Defined	sse
224729	Java	224729.35_16	178	50623	0.88	Not Defined	Not Defined	Not Defined	Not Defined	Not Defined	Not Defined	Not Defined	sod
224729	Java	224729.37_16	27453	79391	0.83	Heunggongvirae	Uroviricota	Caudoviricetes	Not defined	Brunovirus	Brunovirus SEN34	Salmonella phage SEN34	sod
224729	Java	224729.37_16	27453	79391	0.83	Heunggongvirae	Uroviricota	Caudoviricetes	Not defined	Brunovirus	Brunovirus SEN34	Salmonella phage SEN34	sse
224729	Java	224729.37_16	27453	79391	0.83	Not Defined	Not Defined	Not Defined	Not Defined	Not Defined	Not Defined	Not Defined	sod
224729	Java	224729.37_16	27453	79391	0.83	Not Defined	Not Defined	Not Defined	Not Defined	Not Defined	Not Defined	Not Defined	sse
224729	Java	224729.38_19	3	37266	0.94	Heunggongvirae	Uroviricota	Caudoviricetes	Peduoviridae	Wadgaonvirus	Wadgaonvirus wv5004651	Escherichia phage 500465-1				3HP
224729	Java	224729.38_19	3	37266	0.94	Heunggongvirae	Uroviricota	Caudoviricetes	Peduoviridae	Wadgaonvirus	Wadgaonvirus wv5004651	Escherichia phage 500465-1				AbiL
224729	Java	224729.38_19	3	37266	0.94	Heunggongvirae	Uroviricota	Caudoviricetes	Peduoviridae	Gegavirus	Gegavirus ST15OXA48phi141	Klebsiella phage ST15-OXA48phi14.1				3HP
224729	Java	224729.38_19	3	37266	0.94	Heunggongvirae	Uroviricota	Caudoviricetes	Peduoviridae	Gegavirus	Gegavirus ST15OXA48phi141	Klebsiella phage ST15-OXA48phi14.1				AbiL
224729	Java	224729.38_19	3	37266	0.94	Heunggongvirae	Uroviricota	Caudoviricetes	Peduoviridae	Gegevirus	Gegevirus ST437OXA245phi41	Klebsiella phage ST437-OXA245phi4.1				3HP
224729	Java	224729.38_19	3	37266	0.94	Heunggongvirae	Uroviricota	Caudoviricetes	Peduoviridae	Gegevirus	Gegevirus ST437OXA245phi41	Klebsiella phage ST437-OXA245phi4.1				AbiL
224729	Java	224729.38_19	3	37266	0.94	Heunggongvirae	Uroviricota	Caudoviricetes	Peduoviridae	Felsduovirus	Felsduovirus SEN8	Salmonella phage SEN8				3HP
224729	Java	224729.38_19	3	37266	0.94	Heunggongvirae	Uroviricota	Caudoviricetes	Peduoviridae	Felsduovirus	Felsduovirus SEN8	Salmonella phage SEN8				AbiL
224729	Java	224729.38_19	3	37266	0.94	Heunggongvirae	Uroviricota	Caudoviricetes	Peduoviridae	Dagavirus	Dagavirus ST13OXA48phi121	Klebsiella phage ST13-OXA48phi12.1				3HP
224729	Java	224729.38_19	3	37266	0.94	Heunggongvirae	Uroviricota	Caudoviricetes	Peduoviridae	Dagavirus	Dagavirus ST13OXA48phi121	Klebsiella phage ST13-OXA48phi12.1				AbiL
224729	Java	224729.38_19	3	37266	0.94	Heunggongvirae	Uroviricota	Caudoviricetes	Peduoviridae	Elveevirus	Elveevirus cartapus	Escherichia phage Cartapus				3HP
224729	Java	224729.38_19	3	37266	0.94	Heunggongvirae	Uroviricota	Caudoviricetes	Peduoviridae	Elveevirus	Elveevirus cartapus	Escherichia phage Cartapus				AbiL
224729	Java	224729.38_19	3	37266	0.94	Heunggongvirae	Uroviricota	Caudoviricetes	Peduoviridae	Felsduovirus	Felsduovirus ST437OXA245phi42	Klebsiella phage ST437-OXA245phi4.2				3HP
224729	Java	224729.38_19	3	37266	0.94	Heunggongvirae	Uroviricota	Caudoviricetes	Peduoviridae	Felsduovirus	Felsduovirus ST437OXA245phi42	Klebsiella phage ST437-OXA245phi4.2				AbiL
224729	Java	224729.38_19	3	37266	0.94	Heunggongvirae	Uroviricota	Caudoviricetes	Peduoviridae	Felsduovirus	Felsduovirus SopEphi	Salmonella phage SopEphi				3HP
224729	Java	224729.38_19	3	37266	0.94	Heunggongvirae	Uroviricota	Caudoviricetes	Peduoviridae	Felsduovirus	Felsduovirus SopEphi	Salmonella phage SopEphi				AbiL
224729	Java	224729.38_19	3	37266	0.94	Heunggongvirae	Uroviricota	Caudoviricetes	Peduoviridae	Elveevirus	Elveevirus 4LV2017	Klebsiella phage 4LV2017				3HP
224729	Java	224729.38_19	3	37266	0.94	Heunggongvirae	Uroviricota	Caudoviricetes	Peduoviridae	Elveevirus	Elveevirus 4LV2017	Klebsiella phage 4LV2017				AbiL
224729	Java	224729.38_19	3	37266	0.94	Heunggongvirae	Uroviricota	Caudoviricetes	Peduoviridae	Wadgaonvirus	Wadgaonvirus V13P477T2	Escherichia coli strain 13P477T plasmid p13P477T-2				3HP
224729	Java	224729.38_19	3	37266	0.94	Heunggongvirae	Uroviricota	Caudoviricetes	Peduoviridae	Wadgaonvirus	Wadgaonvirus V13P477T2	Escherichia coli strain 13P477T plasmid p13P477T-2				AbiL
224729	Java	224729.38_19	3	37266	0.94	Heunggongvirae	Uroviricota	Caudoviricetes	Peduoviridae	Felsduovirus	Felsduovirus RE2010	Salmonella phage RE2010				3HP
224729	Java	224729.38_19	3	37266	0.94	Heunggongvirae	Uroviricota	Caudoviricetes	Peduoviridae	Felsduovirus	Felsduovirus RE2010	Salmonella phage RE2010				AbiL
224729	Java	224729.39_30	2	10680	0.97	Heunggongvirae	Uroviricota	Caudoviricetes	Peduoviridae	Wadgaonvirus	Wadgaonvirus wv5004651	Escherichia phage 500465-1				3HP
224729	Java	224729.39_30	2	10680	0.97	Heunggongvirae	Uroviricota	Caudoviricetes	Peduoviridae	Gegavirus	Gegavirus ST15OXA48phi141	Klebsiella phage ST15-OXA48phi14.1				3HP
224729	Java	224729.39_30	2	10680	0.97	Heunggongvirae	Uroviricota	Caudoviricetes	Peduoviridae	Gegevirus	Gegevirus ST437OXA245phi41	Klebsiella phage ST437-OXA245phi4.1				3HP
224729	Java	224729.39_30	2	10680	0.97	Heunggongvirae	Uroviricota	Caudoviricetes	Peduoviridae	Felsduovirus	Felsduovirus SEN8	Salmonella phage SEN8				3HP
224729	Java	224729.39_30	2	10680	0.97	Heunggongvirae	Uroviricota	Caudoviricetes	Peduoviridae	Dagavirus	Dagavirus ST13OXA48phi121	Klebsiella phage ST13-OXA48phi12.1				3HP
224729	Java	224729.39_30	2	10680	0.97	Heunggongvirae	Uroviricota	Caudoviricetes	Peduoviridae	Elveevirus	Elveevirus cartapus	Escherichia phage Cartapus				3HP
224729	Java	224729.39_30	2	10680	0.97	Heunggongvirae	Uroviricota	Caudoviricetes	Peduoviridae	Felsduovirus	Felsduovirus ST437OXA245phi42	Klebsiella phage ST437-OXA245phi4.2				3HP
224729	Java	224729.39_30	2	10680	0.97	Heunggongvirae	Uroviricota	Caudoviricetes	Peduoviridae	Felsduovirus	Felsduovirus SopEphi	Salmonella phage SopEphi				3HP
224729	Java	224729.39_30	2	10680	0.97	Heunggongvirae	Uroviricota	Caudoviricetes	Peduoviridae	Elveevirus	Elveevirus 4LV2017	Klebsiella phage 4LV2017				3HP
224729	Java	224729.39_30	2	10680	0.97	Heunggongvirae	Uroviricota	Caudoviricetes	Peduoviridae	Wadgaonvirus	Wadgaonvirus V13P477T2	Escherichia coli strain 13P477T plasmid p13P477T-2				3HP
224729	Java	224729.39_30	2	10680	0.97	Heunggongvirae	Uroviricota	Caudoviricetes	Peduoviridae	Felsduovirus	Felsduovirus RE2010	Salmonella phage RE2010				3HP
224729	Java	224729.43_1	3450969	3469769	0.64	Heunggongvirae	Uroviricota	Caudoviricetes	Peduoviridae	Xuanwuvirus	Xuanwuvirus P88	Escherichia phage P88		Streptomycin
224729	Java	224729.43_1	3450969	3469769	0.64	Heunggongvirae	Uroviricota	Caudoviricetes	Peduoviridae	Xuanwuvirus	Xuanwuvirus P88	Escherichia phage P88		Streptothricin
224729	Java	224729.43_1	3450969	3469769	0.64	Heunggongvirae	Uroviricota	Caudoviricetes	Peduoviridae	Xuanwuvirus	Xuanwuvirus xv503458	Escherichia phage 503458		Streptomycin
224729	Java	224729.43_1	3450969	3469769	0.64	Heunggongvirae	Uroviricota	Caudoviricetes	Peduoviridae	Xuanwuvirus	Xuanwuvirus xv503458	Escherichia phage 503458		Streptothricin
224729	Java	224729.43_1	3450969	3469769	0.64	Heunggongvirae	Uroviricota	Caudoviricetes	Peduoviridae	Wadgaonvirus	Wadgaonvirus wv5004651	Escherichia phage 500465-1		Streptomycin
224729	Java	224729.43_1	3450969	3469769	0.64	Heunggongvirae	Uroviricota	Caudoviricetes	Peduoviridae	Wadgaonvirus	Wadgaonvirus wv5004651	Escherichia phage 500465-1		Streptothricin
224729	Java	224729.43_1	3450969	3469769	0.64	Heunggongvirae	Uroviricota	Caudoviricetes	Peduoviridae	Xuanwuvirus	Xuanwuvirus P884B11	Escherichia phage P88_4B11		Streptomycin
224729	Java	224729.43_1	3450969	3469769	0.64	Heunggongvirae	Uroviricota	Caudoviricetes	Peduoviridae	Xuanwuvirus	Xuanwuvirus P884B11	Escherichia phage P88_4B11		Streptothricin
224729	Java	224729.43_1	3450969	3469769	0.64	Heunggongvirae	Uroviricota	Caudoviricetes	Peduoviridae	Xuanwuvirus	Xuanwuvirus xv520873	Escherichia phage 520873		Streptomycin
224729	Java	224729.43_1	3450969	3469769	0.64	Heunggongvirae	Uroviricota	Caudoviricetes	Peduoviridae	Xuanwuvirus	Xuanwuvirus xv520873	Escherichia phage 520873		Streptothricin
224729	Java	224729.43_1	3450969	3469769	0.64	Heunggongvirae	Uroviricota	Caudoviricetes	Peduoviridae	Wadgaonvirus	Wadgaonvirus V13P477T2	Escherichia coli strain 13P477T plasmid p13P477T-2		Streptomycin
224729	Java	224729.43_1	3450969	3469769	0.64	Heunggongvirae	Uroviricota	Caudoviricetes	Peduoviridae	Wadgaonvirus	Wadgaonvirus V13P477T2	Escherichia coli strain 13P477T plasmid p13P477T-2		Streptothricin
224729	Java	224729.43_1	3450969	3469769	0.64	Not Defined	Not Defined	Not Defined	Not Defined	Not Defined	Not Defined	Not Defined		Streptomycin
224729	Java	224729.43_1	3450969	3469769	0.64	Not Defined	Not Defined	Not Defined	Not Defined	Not Defined	Not Defined	Not Defined		Streptothricin
224730	Java	224729.9_1	2891791	2944867	0.86	Heunggongvirae	Uroviricota	Caudoviricetes	Not defined	Brunovirus	Brunovirus SEN34	Salmonella phage SEN34	sod
224730	Java	224729.9_1	2891791	2944867	0.86	Heunggongvirae	Uroviricota	Caudoviricetes	Not defined	Brunovirus	Brunovirus SEN34	Salmonella phage SEN34	grv
224730	Java	224729.9_1	2891791	2944867	0.86	Not Defined	Not Defined	Not Defined	Not Defined	Not Defined	Not Defined	Not Defined	sod
224730	Java	224729.9_1	2891791	2944867	0.86	Not Defined	Not Defined	Not Defined	Not Defined	Not Defined	Not Defined	Not Defined	grv
286783	Indiana	286783.3_43	1378	13715	0.89	Not Defined	Not Defined	Not Defined	Not Defined	Not Defined	Not Defined	Not Defined		Streptomycin
286783	Indiana	286783.326_1	2166741	2185761	0.8	Heunggongvirae	Uroviricota	Caudoviricetes	Peduoviridae	Xuanwuvirus	Xuanwuvirus P88	Escherichia phage P88				tmn
286783	Indiana	286783.326_1	2166741	2185761	0.8	Heunggongvirae	Uroviricota	Caudoviricetes	Peduoviridae	Xuanwuvirus	Xuanwuvirus xv503458	Escherichia phage 503458				tmn
286783	Indiana	286783.326_1	2166741	2185761	0.8	Heunggongvirae	Uroviricota	Caudoviricetes	Peduoviridae	Wadgaonvirus	Wadgaonvirus wv5004651	Escherichia phage 500465-1				tmn
286783	Indiana	286783.326_1	2166741	2185761	0.8	Heunggongvirae	Uroviricota	Caudoviricetes	Not defined	Sawaravirus	Sawaravirus WGPS2	Stx2-converting phage Stx2a_WGPS2				tmn
286783	Indiana	286783.326_1	2166741	2185761	0.8	Heunggongvirae	Uroviricota	Caudoviricetes	Peduoviridae	Xuanwuvirus	Xuanwuvirus P884B11	Escherichia phage P88_4B11				tmn
286783	Indiana	286783.326_1	2166741	2185761	0.8	Heunggongvirae	Uroviricota	Caudoviricetes	Peduoviridae	Xuanwuvirus	Xuanwuvirus xv520873	Escherichia phage 520873				tmn
286783	Indiana	286783.326_1	2166741	2185761	0.8	Heunggongvirae	Uroviricota	Caudoviricetes	Peduoviridae	Wadgaonvirus	Wadgaonvirus V13P477T2	Escherichia coli strain 13P477T plasmid p13P477T-2				tmn
286783	Indiana	286783.334_1	2127865	2146885	0.76	Heunggongvirae	Uroviricota	Caudoviricetes	Peduoviridae	Xuanwuvirus	Xuanwuvirus P88	Escherichia phage P88				tmn
286783	Indiana	286783.334_1	2127865	2146885	0.76	Heunggongvirae	Uroviricota	Caudoviricetes	Peduoviridae	Xuanwuvirus	Xuanwuvirus xv503458	Escherichia phage 503458				tmn
286783	Indiana	286783.334_1	2127865	2146885	0.76	Heunggongvirae	Uroviricota	Caudoviricetes	Peduoviridae	Wadgaonvirus	Wadgaonvirus wv5004651	Escherichia phage 500465-1				tmn
286783	Indiana	286783.334_1	2127865	2146885	0.76	Heunggongvirae	Uroviricota	Caudoviricetes	Not defined	Sawaravirus	Sawaravirus WGPS2	Stx2-converting phage Stx2a_WGPS2				tmn
286783	Indiana	286783.334_1	2127865	2146885	0.76	Heunggongvirae	Uroviricota	Caudoviricetes	Peduoviridae	Xuanwuvirus	Xuanwuvirus P884B11	Escherichia phage P88_4B11				tmn
286783	Indiana	286783.334_1	2127865	2146885	0.76	Heunggongvirae	Uroviricota	Caudoviricetes	Peduoviridae	Xuanwuvirus	Xuanwuvirus xv520873	Escherichia phage 520873				tmn
286783	Indiana	286783.334_1	2127865	2146885	0.76	Heunggongvirae	Uroviricota	Caudoviricetes	Peduoviridae	Wadgaonvirus	Wadgaonvirus V13P477T2	Escherichia coli strain 13P477T plasmid p13P477T-2				tmn
286783	Indiana	286783.335_2	146190	158237	0.83	Heunggongvirae	Uroviricota	Caudoviricetes	Not defined	Punavirus	Punavirus RCS47	Escherichia phage RCS47		Tetracycline
286783	Indiana	286783.335_2	146190	158237	0.83	Heunggongvirae	Uroviricota	Caudoviricetes	Not defined	Punavirus	Punavirus SJ46	Salmonella phage SJ46		Tetracycline
286783	Indiana	286783.335_2	146190	158237	0.83	Heunggongvirae	Uroviricota	Caudoviricetes	Not defined	Punavirus	Punavirus P1	Escherichia phage P1		Tetracycline
286783	Indiana	286783.335_2	146190	158237	0.83	Not Defined	Not Defined	Not Defined	Not Defined	Not Defined	Not Defined	Not Defined		Tetracycline
286783	Indiana	286783.345_1	2251554	2270574	0.78	Heunggongvirae	Uroviricota	Caudoviricetes	Peduoviridae	Xuanwuvirus	Xuanwuvirus P88	Escherichia phage P88				tmn
286783	Indiana	286783.345_1	2251554	2270574	0.78	Heunggongvirae	Uroviricota	Caudoviricetes	Peduoviridae	Xuanwuvirus	Xuanwuvirus xv503458	Escherichia phage 503458				tmn
286783	Indiana	286783.345_1	2251554	2270574	0.78	Heunggongvirae	Uroviricota	Caudoviricetes	Peduoviridae	Wadgaonvirus	Wadgaonvirus wv5004651	Escherichia phage 500465-1				tmn
286783	Indiana	286783.345_1	2251554	2270574	0.78	Heunggongvirae	Uroviricota	Caudoviricetes	Not defined	Sawaravirus	Sawaravirus WGPS2	Stx2-converting phage Stx2a_WGPS2				tmn
286783	Indiana	286783.345_1	2251554	2270574	0.78	Heunggongvirae	Uroviricota	Caudoviricetes	Peduoviridae	Xuanwuvirus	Xuanwuvirus P884B11	Escherichia phage P88_4B11				tmn
286783	Indiana	286783.345_1	2251554	2270574	0.78	Heunggongvirae	Uroviricota	Caudoviricetes	Peduoviridae	Xuanwuvirus	Xuanwuvirus xv520873	Escherichia phage 520873				tmn
286783	Indiana	286783.345_1	2251554	2270574	0.78	Heunggongvirae	Uroviricota	Caudoviricetes	Peduoviridae	Wadgaonvirus	Wadgaonvirus V13P477T2	Escherichia coli strain 13P477T plasmid p13P477T-2				tmn
286783	Indiana	286783.402_2	115711	150898	0.71	Not Defined	Not Defined	Not Defined	Not Defined	Not Defined	Not Defined	Not Defined		Phenicol+quinolone
286784	Indiana	286783.58_9	10358	29378	0.75	Heunggongvirae	Uroviricota	Caudoviricetes	Peduoviridae	Xuanwuvirus	Xuanwuvirus P88	Escherichia phage P88				tmn
286784	Indiana	286783.58_9	10358	29378	0.75	Heunggongvirae	Uroviricota	Caudoviricetes	Peduoviridae	Xuanwuvirus	Xuanwuvirus xv503458	Escherichia phage 503458				tmn
286784	Indiana	286783.58_9	10358	29378	0.75	Heunggongvirae	Uroviricota	Caudoviricetes	Peduoviridae	Wadgaonvirus	Wadgaonvirus wv5004651	Escherichia phage 500465-1				tmn
286784	Indiana	286783.58_9	10358	29378	0.75	Heunggongvirae	Uroviricota	Caudoviricetes	Not defined	Sawaravirus	Sawaravirus WGPS2	Stx2-converting phage Stx2a_WGPS2				tmn
286784	Indiana	286783.58_9	10358	29378	0.75	Heunggongvirae	Uroviricota	Caudoviricetes	Peduoviridae	Xuanwuvirus	Xuanwuvirus P884B11	Escherichia phage P88_4B11				tmn
286784	Indiana	286783.58_9	10358	29378	0.75	Heunggongvirae	Uroviricota	Caudoviricetes	Peduoviridae	Xuanwuvirus	Xuanwuvirus xv520873	Escherichia phage 520873				tmn
286784	Indiana	286783.58_9	10358	29378	0.75	Heunggongvirae	Uroviricota	Caudoviricetes	Peduoviridae	Wadgaonvirus	Wadgaonvirus V13P477T2	Escherichia coli strain 13P477T plasmid p13P477T-2				tmn
286784	Indiana	286783.62_43	9869	24721	0.69	Heunggongvirae	Uroviricota	Caudoviricetes	Peduoviridae	Xuanwuvirus	Xuanwuvirus P88	Escherichia phage P88				tmn
286784	Indiana	286783.62_43	9869	24721	0.69	Heunggongvirae	Uroviricota	Caudoviricetes	Peduoviridae	Xuanwuvirus	Xuanwuvirus xv503458	Escherichia phage 503458				tmn
286784	Indiana	286783.62_43	9869	24721	0.69	Heunggongvirae	Uroviricota	Caudoviricetes	Peduoviridae	Wadgaonvirus	Wadgaonvirus wv5004651	Escherichia phage 500465-1				tmn
286784	Indiana	286783.62_43	9869	24721	0.69	Heunggongvirae	Uroviricota	Caudoviricetes	Not defined	Sawaravirus	Sawaravirus WGPS2	Stx2-converting phage Stx2a_WGPS2				tmn
286784	Indiana	286783.62_43	9869	24721	0.69	Heunggongvirae	Uroviricota	Caudoviricetes	Peduoviridae	Xuanwuvirus	Xuanwuvirus P884B11	Escherichia phage P88_4B11				tmn
286784	Indiana	286783.62_43	9869	24721	0.69	Heunggongvirae	Uroviricota	Caudoviricetes	Peduoviridae	Xuanwuvirus	Xuanwuvirus xv520873	Escherichia phage 520873				tmn
286784	Indiana	286783.62_43	9869	24721	0.69	Heunggongvirae	Uroviricota	Caudoviricetes	Peduoviridae	Wadgaonvirus	Wadgaonvirus V13P477T2	Escherichia coli strain 13P477T plasmid p13P477T-2				tmn
286784	Indiana	286783.65_42	10449	26372	0.77	Heunggongvirae	Uroviricota	Caudoviricetes	Peduoviridae	Xuanwuvirus	Xuanwuvirus P88	Escherichia phage P88				tmn
286784	Indiana	286783.65_42	10449	26372	0.77	Heunggongvirae	Uroviricota	Caudoviricetes	Peduoviridae	Xuanwuvirus	Xuanwuvirus xv503458	Escherichia phage 503458				tmn
286784	Indiana	286783.65_42	10449	26372	0.77	Heunggongvirae	Uroviricota	Caudoviricetes	Peduoviridae	Wadgaonvirus	Wadgaonvirus wv5004651	Escherichia phage 500465-1				tmn
286784	Indiana	286783.65_42	10449	26372	0.77	Heunggongvirae	Uroviricota	Caudoviricetes	Not defined	Sawaravirus	Sawaravirus WGPS2	Stx2-converting phage Stx2a_WGPS2				tmn
286784	Indiana	286783.65_42	10449	26372	0.77	Heunggongvirae	Uroviricota	Caudoviricetes	Peduoviridae	Xuanwuvirus	Xuanwuvirus P884B11	Escherichia phage P88_4B11				tmn
286784	Indiana	286783.65_42	10449	26372	0.77	Heunggongvirae	Uroviricota	Caudoviricetes	Peduoviridae	Xuanwuvirus	Xuanwuvirus xv520873	Escherichia phage 520873				tmn
286784	Indiana	286783.65_42	10449	26372	0.77	Heunggongvirae	Uroviricota	Caudoviricetes	Peduoviridae	Wadgaonvirus	Wadgaonvirus V13P477T2	Escherichia coli strain 13P477T plasmid p13P477T-2				tmn
286784	Indiana	286783.66_40	9869	24721	0.71	Heunggongvirae	Uroviricota	Caudoviricetes	Peduoviridae	Xuanwuvirus	Xuanwuvirus P88	Escherichia phage P88				tmn
286784	Indiana	286783.66_40	9869	24721	0.71	Heunggongvirae	Uroviricota	Caudoviricetes	Peduoviridae	Xuanwuvirus	Xuanwuvirus xv503458	Escherichia phage 503458				tmn
286784	Indiana	286783.66_40	9869	24721	0.71	Heunggongvirae	Uroviricota	Caudoviricetes	Peduoviridae	Wadgaonvirus	Wadgaonvirus wv5004651	Escherichia phage 500465-1				tmn
286784	Indiana	286783.66_40	9869	24721	0.71	Heunggongvirae	Uroviricota	Caudoviricetes	Not defined	Sawaravirus	Sawaravirus WGPS2	Stx2-converting phage Stx2a_WGPS2				tmn
286784	Indiana	286783.66_40	9869	24721	0.71	Heunggongvirae	Uroviricota	Caudoviricetes	Peduoviridae	Xuanwuvirus	Xuanwuvirus P884B11	Escherichia phage P88_4B11				tmn
286784	Indiana	286783.66_40	9869	24721	0.71	Heunggongvirae	Uroviricota	Caudoviricetes	Peduoviridae	Xuanwuvirus	Xuanwuvirus xv520873	Escherichia phage 520873				tmn
286784	Indiana	286783.66_40	9869	24721	0.71	Heunggongvirae	Uroviricota	Caudoviricetes	Peduoviridae	Wadgaonvirus	Wadgaonvirus V13P477T2	Escherichia coli strain 13P477T plasmid p13P477T-2				tmn
286784	Indiana	286783.69_43	9861	23315	0.7	Heunggongvirae	Uroviricota	Caudoviricetes	Peduoviridae	Xuanwuvirus	Xuanwuvirus P88	Escherichia phage P88				tmn
286784	Indiana	286783.69_43	9861	23315	0.7	Heunggongvirae	Uroviricota	Caudoviricetes	Peduoviridae	Xuanwuvirus	Xuanwuvirus xv503458	Escherichia phage 503458				tmn
286784	Indiana	286783.69_43	9861	23315	0.7	Heunggongvirae	Uroviricota	Caudoviricetes	Peduoviridae	Wadgaonvirus	Wadgaonvirus wv5004651	Escherichia phage 500465-1				tmn
286784	Indiana	286783.69_43	9861	23315	0.7	Heunggongvirae	Uroviricota	Caudoviricetes	Not defined	Sawaravirus	Sawaravirus WGPS2	Stx2-converting phage Stx2a_WGPS2				tmn
286784	Indiana	286783.69_43	9861	23315	0.7	Heunggongvirae	Uroviricota	Caudoviricetes	Peduoviridae	Xuanwuvirus	Xuanwuvirus P884B11	Escherichia phage P88_4B11				tmn
286784	Indiana	286783.69_43	9861	23315	0.7	Heunggongvirae	Uroviricota	Caudoviricetes	Peduoviridae	Xuanwuvirus	Xuanwuvirus xv520873	Escherichia phage 520873				tmn
286784	Indiana	286783.69_43	9861	23315	0.7	Heunggongvirae	Uroviricota	Caudoviricetes	Peduoviridae	Wadgaonvirus	Wadgaonvirus V13P477T2	Escherichia coli strain 13P477T plasmid p13P477T-2				tmn
286784	Indiana	286783.7_13	74491	133801	0.89	Heunggongvirae	Uroviricota	Caudoviricetes	Not defined	Lederbergvirus	Lederbergvirus P22	Salmonella phage P22				retron_II-A
286784	Indiana	286783.7_13	74491	133801	0.89	Heunggongvirae	Uroviricota	Caudoviricetes	Not defined	Lederbergvirus	Lederbergvirus ST64T	Salmonella phage ST64T				retron_II-A
286784	Indiana	286783.7_13	74491	133801	0.89	Heunggongvirae	Uroviricota	Caudoviricetes	Not defined	Wanchaivirus	Wanchaivirus HK106	Escherichia phage HK106				retron_II-A
286784	Indiana	286783.7_13	74491	133801	0.89	Heunggongvirae	Uroviricota	Caudoviricetes	Not defined	Lederbergvirus	Lederbergvirus BTP1	Salmonella phage BTP1				retron_II-A
286784	Indiana	286783.7_13	74491	133801	0.89	Heunggongvirae	Uroviricota	Caudoviricetes	Not defined	Lederbergvirus	Lederbergvirus Sf6	Shigella phage Sf6				retron_II-A
286784	Indiana	286783.7_13	74491	133801	0.89	Heunggongvirae	Uroviricota	Caudoviricetes	Not defined	Kwaitsingvirus	Kwaitsingvirus HK446	Escherichia phage HK446				retron_II-A
286784	Indiana	286783.7_13	74491	133801	0.89	Heunggongvirae	Uroviricota	Caudoviricetes	Not defined	Kwaitsingvirus	Kwaitsingvirus HK544	Escherichia phage HK544				retron_II-A
286784	Indiana	286783.7_13	74491	133801	0.89	Heunggongvirae	Uroviricota	Caudoviricetes	Not defined	Wanchaivirus	Wanchaivirus mEp234	Escherichia phage mEp234				retron_II-A
286784	Indiana	286783.7_13	74491	133801	0.89	Heunggongvirae	Uroviricota	Caudoviricetes	Not defined	Lederbergvirus	Lederbergvirus SE1Spa	Salmonella phage SE1Spa				retron_II-A
286784	Indiana	286783.7_13	74491	133801	0.89	Heunggongvirae	Uroviricota	Caudoviricetes	Not defined	Yautsimvirus	Yautsimvirus HK140	Enterobacteria phage HK140				retron_II-A
286784	Indiana	286783.7_13	74491	133801	0.89	Heunggongvirae	Uroviricota	Caudoviricetes	Not defined	Lederbergvirus	Lederbergvirus HK620	Enterobacteria phage HK620				retron_II-A
286784	Indiana	286783.7_15	47548	99329	0.85	Heunggongvirae	Uroviricota	Caudoviricetes	Peduoviridae	Wadgaonvirus	Wadgaonvirus wv5004651	Escherichia phage 500465-1				qatABCD
286784	Indiana	286783.7_15	47548	99329	0.85	Heunggongvirae	Uroviricota	Caudoviricetes	Peduoviridae	Elveevirus	Elveevirus cartapus	Escherichia phage Cartapus				qatABCD
286784	Indiana	286783.7_15	47548	99329	0.85	Heunggongvirae	Uroviricota	Caudoviricetes	Peduoviridae	Felsduovirus	Felsduovirus SEN8	Salmonella phage SEN8				qatABCD
286784	Indiana	286783.7_15	47548	99329	0.85	Heunggongvirae	Uroviricota	Caudoviricetes	Peduoviridae	Felsduovirus	Felsduovirus ST437OXA245phi42	Klebsiella phage ST437-OXA245phi4.2				qatABCD
286784	Indiana	286783.7_15	47548	99329	0.85	Heunggongvirae	Uroviricota	Caudoviricetes	Peduoviridae	Felsduovirus	Felsduovirus SopEphi	Salmonella phage SopEphi				qatABCD
286784	Indiana	286783.7_15	47548	99329	0.85	Heunggongvirae	Uroviricota	Caudoviricetes	Peduoviridae	Elveevirus	Elveevirus 4LV2017	Klebsiella phage 4LV2017				qatABCD
286784	Indiana	286783.7_15	47548	99329	0.85	Heunggongvirae	Uroviricota	Caudoviricetes	Peduoviridae	Kapieceevirus	Kapieceevirus ST512KPC3phi132	Klebsiella phage ST512-KPC3phi13.2				qatABCD
286784	Indiana	286783.7_15	47548	99329	0.85	Heunggongvirae	Uroviricota	Caudoviricetes	Peduoviridae	Wadgaonvirus	Wadgaonvirus V13P477T2	Escherichia coli strain 13P477T plasmid p13P477T-2				qatABCD
286784	Indiana	286783.7_15	47548	99329	0.85	Heunggongvirae	Uroviricota	Caudoviricetes	Peduoviridae	Felsduovirus	Felsduovirus RE2010	Salmonella phage RE2010				qatABCD
286784	Indiana	286783.7_3	320015	341312	0.67	Not Defined	Not Defined	Not Defined	Not Defined	Not Defined	Not Defined	Not Defined	tvi
286784	Indiana	286783.71_42	10449	24721	0.76	Heunggongvirae	Uroviricota	Caudoviricetes	Peduoviridae	Xuanwuvirus	Xuanwuvirus P88	Escherichia phage P88				tmn
286784	Indiana	286783.71_42	10449	24721	0.76	Heunggongvirae	Uroviricota	Caudoviricetes	Peduoviridae	Xuanwuvirus	Xuanwuvirus xv503458	Escherichia phage 503458				tmn
286784	Indiana	286783.71_42	10449	24721	0.76	Heunggongvirae	Uroviricota	Caudoviricetes	Peduoviridae	Wadgaonvirus	Wadgaonvirus wv5004651	Escherichia phage 500465-1				tmn
286784	Indiana	286783.71_42	10449	24721	0.76	Heunggongvirae	Uroviricota	Caudoviricetes	Not defined	Sawaravirus	Sawaravirus WGPS2	Stx2-converting phage Stx2a_WGPS2				tmn
286784	Indiana	286783.71_42	10449	24721	0.76	Heunggongvirae	Uroviricota	Caudoviricetes	Peduoviridae	Xuanwuvirus	Xuanwuvirus P884B11	Escherichia phage P88_4B11				tmn
286784	Indiana	286783.71_42	10449	24721	0.76	Heunggongvirae	Uroviricota	Caudoviricetes	Peduoviridae	Xuanwuvirus	Xuanwuvirus xv520873	Escherichia phage 520873				tmn
286784	Indiana	286783.71_42	10449	24721	0.76	Heunggongvirae	Uroviricota	Caudoviricetes	Peduoviridae	Wadgaonvirus	Wadgaonvirus V13P477T2	Escherichia coli strain 13P477T plasmid p13P477T-2				tmn
286784	Indiana	286783.73_43	9869	26372	0.73	Heunggongvirae	Uroviricota	Caudoviricetes	Peduoviridae	Xuanwuvirus	Xuanwuvirus P88	Escherichia phage P88				tmn
286784	Indiana	286783.73_43	9869	26372	0.73	Heunggongvirae	Uroviricota	Caudoviricetes	Peduoviridae	Xuanwuvirus	Xuanwuvirus xv503458	Escherichia phage 503458				tmn
286784	Indiana	286783.73_43	9869	26372	0.73	Heunggongvirae	Uroviricota	Caudoviricetes	Peduoviridae	Wadgaonvirus	Wadgaonvirus wv5004651	Escherichia phage 500465-1				tmn
286784	Indiana	286783.73_43	9869	26372	0.73	Heunggongvirae	Uroviricota	Caudoviricetes	Not defined	Sawaravirus	Sawaravirus WGPS2	Stx2-converting phage Stx2a_WGPS2				tmn
286784	Indiana	286783.73_43	9869	26372	0.73	Heunggongvirae	Uroviricota	Caudoviricetes	Peduoviridae	Xuanwuvirus	Xuanwuvirus P884B11	Escherichia phage P88_4B11				tmn
286784	Indiana	286783.73_43	9869	26372	0.73	Heunggongvirae	Uroviricota	Caudoviricetes	Peduoviridae	Xuanwuvirus	Xuanwuvirus xv520873	Escherichia phage 520873				tmn
286784	Indiana	286783.73_43	9869	26372	0.73	Heunggongvirae	Uroviricota	Caudoviricetes	Peduoviridae	Wadgaonvirus	Wadgaonvirus V13P477T2	Escherichia coli strain 13P477T plasmid p13P477T-2				tmn
286784	Indiana	286783.77_2	1105	24134	0.75	Heunggongvirae	Uroviricota	Caudoviricetes	Not defined	Punavirus	Punavirus RCS47	Escherichia phage RCS47				PT_DndFGH
286784	Indiana	286783.77_2	1105	24134	0.75	Heunggongvirae	Uroviricota	Caudoviricetes	Not defined	Punavirus	Punavirus RCS47	Escherichia phage RCS47				PT_DndABCDE
286784	Indiana	286783.77_2	1105	24134	0.75	Heunggongvirae	Uroviricota	Caudoviricetes	Not defined	Punavirus	Punavirus RCS47	Escherichia phage RCS47				PT_DndFGH
286784	Indiana	286783.77_2	1105	24134	0.75	Heunggongvirae	Uroviricota	Caudoviricetes	Not defined	Punavirus	Punavirus RCS47	Escherichia phage RCS47				PT_DndABCDE
286784	Indiana	286783.77_2	1105	24134	0.75	Heunggongvirae	Uroviricota	Caudoviricetes	Not defined	Punavirus	Punavirus RCS47	Escherichia phage RCS47				PT_DndFGH
286784	Indiana	286783.77_2	1105	24134	0.75	Heunggongvirae	Uroviricota	Caudoviricetes	Not defined	Punavirus	Punavirus RCS47	Escherichia phage RCS47				PT_DndABCDE
286784	Indiana	286783.77_2	1105	24134	0.75	Heunggongvirae	Uroviricota	Caudoviricetes	Not defined	Punavirus	Punavirus RCS47	Escherichia phage RCS47				PT_DndFGH
286784	Indiana	286783.77_2	1105	24134	0.75	Heunggongvirae	Uroviricota	Caudoviricetes	Not defined	Punavirus	Punavirus RCS47	Escherichia phage RCS47				PT_DndABCDE
286784	Indiana	286783.77_2	1105	24134	0.75	Heunggongvirae	Uroviricota	Caudoviricetes	Not defined	Punavirus	Punavirus RCS47	Escherichia phage RCS47				PT_DndFGH
286784	Indiana	286783.77_2	1105	24134	0.75	Heunggongvirae	Uroviricota	Caudoviricetes	Not defined	Punavirus	Punavirus SJ46	Salmonella phage SJ46				PT_DndFGH
286784	Indiana	286783.77_2	1105	24134	0.75	Heunggongvirae	Uroviricota	Caudoviricetes	Not defined	Punavirus	Punavirus SJ46	Salmonella phage SJ46				PT_DndABCDE
286784	Indiana	286783.77_2	1105	24134	0.75	Heunggongvirae	Uroviricota	Caudoviricetes	Not defined	Punavirus	Punavirus SJ46	Salmonella phage SJ46				PT_DndFGH
286784	Indiana	286783.77_2	1105	24134	0.75	Heunggongvirae	Uroviricota	Caudoviricetes	Not defined	Punavirus	Punavirus SJ46	Salmonella phage SJ46				PT_DndABCDE
286784	Indiana	286783.77_2	1105	24134	0.75	Heunggongvirae	Uroviricota	Caudoviricetes	Not defined	Punavirus	Punavirus SJ46	Salmonella phage SJ46				PT_DndFGH
286784	Indiana	286783.77_2	1105	24134	0.75	Heunggongvirae	Uroviricota	Caudoviricetes	Not defined	Punavirus	Punavirus SJ46	Salmonella phage SJ46				PT_DndABCDE
286784	Indiana	286783.77_2	1105	24134	0.75	Heunggongvirae	Uroviricota	Caudoviricetes	Not defined	Punavirus	Punavirus SJ46	Salmonella phage SJ46				PT_DndFGH
286784	Indiana	286783.77_2	1105	24134	0.75	Heunggongvirae	Uroviricota	Caudoviricetes	Not defined	Punavirus	Punavirus SJ46	Salmonella phage SJ46				PT_DndABCDE
286784	Indiana	286783.77_2	1105	24134	0.75	Heunggongvirae	Uroviricota	Caudoviricetes	Not defined	Punavirus	Punavirus SJ46	Salmonella phage SJ46				PT_DndFGH
286784	Indiana	286783.77_2	1105	24134	0.75	Heunggongvirae	Uroviricota	Caudoviricetes	Not defined	Punavirus	Punavirus P1	Escherichia phage P1				PT_DndFGH
286784	Indiana	286783.77_2	1105	24134	0.75	Heunggongvirae	Uroviricota	Caudoviricetes	Not defined	Punavirus	Punavirus P1	Escherichia phage P1				PT_DndABCDE
286784	Indiana	286783.77_2	1105	24134	0.75	Heunggongvirae	Uroviricota	Caudoviricetes	Not defined	Punavirus	Punavirus P1	Escherichia phage P1				PT_DndFGH
286784	Indiana	286783.77_2	1105	24134	0.75	Heunggongvirae	Uroviricota	Caudoviricetes	Not defined	Punavirus	Punavirus P1	Escherichia phage P1				PT_DndABCDE
286784	Indiana	286783.77_2	1105	24134	0.75	Heunggongvirae	Uroviricota	Caudoviricetes	Not defined	Punavirus	Punavirus P1	Escherichia phage P1				PT_DndFGH
286784	Indiana	286783.77_2	1105	24134	0.75	Heunggongvirae	Uroviricota	Caudoviricetes	Not defined	Punavirus	Punavirus P1	Escherichia phage P1				PT_DndABCDE
286784	Indiana	286783.77_2	1105	24134	0.75	Heunggongvirae	Uroviricota	Caudoviricetes	Not defined	Punavirus	Punavirus P1	Escherichia phage P1				PT_DndFGH
286784	Indiana	286783.77_2	1105	24134	0.75	Heunggongvirae	Uroviricota	Caudoviricetes	Not defined	Punavirus	Punavirus P1	Escherichia phage P1				PT_DndABCDE
286784	Indiana	286783.77_2	1105	24134	0.75	Heunggongvirae	Uroviricota	Caudoviricetes	Not defined	Punavirus	Punavirus P1	Escherichia phage P1				PT_DndFGH
286784	Indiana	286783.77_40	10449	24721	0.75	Heunggongvirae	Uroviricota	Caudoviricetes	Peduoviridae	Xuanwuvirus	Xuanwuvirus P88	Escherichia phage P88				tmn
286784	Indiana	286783.77_40	10449	24721	0.75	Heunggongvirae	Uroviricota	Caudoviricetes	Peduoviridae	Xuanwuvirus	Xuanwuvirus xv503458	Escherichia phage 503458				tmn
286784	Indiana	286783.77_40	10449	24721	0.75	Heunggongvirae	Uroviricota	Caudoviricetes	Peduoviridae	Wadgaonvirus	Wadgaonvirus wv5004651	Escherichia phage 500465-1				tmn
286784	Indiana	286783.77_40	10449	24721	0.75	Heunggongvirae	Uroviricota	Caudoviricetes	Not defined	Sawaravirus	Sawaravirus WGPS2	Stx2-converting phage Stx2a_WGPS2				tmn
286784	Indiana	286783.77_40	10449	24721	0.75	Heunggongvirae	Uroviricota	Caudoviricetes	Peduoviridae	Xuanwuvirus	Xuanwuvirus P884B11	Escherichia phage P88_4B11				tmn
286784	Indiana	286783.77_40	10449	24721	0.75	Heunggongvirae	Uroviricota	Caudoviricetes	Peduoviridae	Xuanwuvirus	Xuanwuvirus xv520873	Escherichia phage 520873				tmn
286784	Indiana	286783.77_40	10449	24721	0.75	Heunggongvirae	Uroviricota	Caudoviricetes	Peduoviridae	Wadgaonvirus	Wadgaonvirus V13P477T2	Escherichia coli strain 13P477T plasmid p13P477T-2				tmn
286784	Indiana	286783.78_41	10441	24713	0.76	Heunggongvirae	Uroviricota	Caudoviricetes	Peduoviridae	Xuanwuvirus	Xuanwuvirus P88	Escherichia phage P88				tmn
286784	Indiana	286783.78_41	10441	24713	0.76	Heunggongvirae	Uroviricota	Caudoviricetes	Peduoviridae	Xuanwuvirus	Xuanwuvirus xv503458	Escherichia phage 503458				tmn
286784	Indiana	286783.78_41	10441	24713	0.76	Heunggongvirae	Uroviricota	Caudoviricetes	Peduoviridae	Wadgaonvirus	Wadgaonvirus wv5004651	Escherichia phage 500465-1				tmn
286784	Indiana	286783.78_41	10441	24713	0.76	Heunggongvirae	Uroviricota	Caudoviricetes	Not defined	Sawaravirus	Sawaravirus WGPS2	Stx2-converting phage Stx2a_WGPS2				tmn
286784	Indiana	286783.78_41	10441	24713	0.76	Heunggongvirae	Uroviricota	Caudoviricetes	Peduoviridae	Xuanwuvirus	Xuanwuvirus P884B11	Escherichia phage P88_4B11				tmn
286784	Indiana	286783.78_41	10441	24713	0.76	Heunggongvirae	Uroviricota	Caudoviricetes	Peduoviridae	Xuanwuvirus	Xuanwuvirus xv520873	Escherichia phage 520873				tmn
286784	Indiana	286783.78_41	10441	24713	0.76	Heunggongvirae	Uroviricota	Caudoviricetes	Peduoviridae	Wadgaonvirus	Wadgaonvirus V13P477T2	Escherichia coli strain 13P477T plasmid p13P477T-2				tmn
286784	Indiana	286783.79_43	9869	26372	0.72	Heunggongvirae	Uroviricota	Caudoviricetes	Peduoviridae	Xuanwuvirus	Xuanwuvirus P88	Escherichia phage P88				tmn
286784	Indiana	286783.79_43	9869	26372	0.72	Heunggongvirae	Uroviricota	Caudoviricetes	Peduoviridae	Xuanwuvirus	Xuanwuvirus xv503458	Escherichia phage 503458				tmn
286784	Indiana	286783.79_43	9869	26372	0.72	Heunggongvirae	Uroviricota	Caudoviricetes	Peduoviridae	Wadgaonvirus	Wadgaonvirus wv5004651	Escherichia phage 500465-1				tmn
286784	Indiana	286783.79_43	9869	26372	0.72	Heunggongvirae	Uroviricota	Caudoviricetes	Not defined	Sawaravirus	Sawaravirus WGPS2	Stx2-converting phage Stx2a_WGPS2				tmn
286784	Indiana	286783.79_43	9869	26372	0.72	Heunggongvirae	Uroviricota	Caudoviricetes	Peduoviridae	Xuanwuvirus	Xuanwuvirus P884B11	Escherichia phage P88_4B11				tmn
286784	Indiana	286783.79_43	9869	26372	0.72	Heunggongvirae	Uroviricota	Caudoviricetes	Peduoviridae	Xuanwuvirus	Xuanwuvirus xv520873	Escherichia phage 520873				tmn
286784	Indiana	286783.79_43	9869	26372	0.72	Heunggongvirae	Uroviricota	Caudoviricetes	Peduoviridae	Wadgaonvirus	Wadgaonvirus V13P477T2	Escherichia coli strain 13P477T plasmid p13P477T-2				tmn
286784	Indiana	286783.82_42	9869	26372	0.73	Heunggongvirae	Uroviricota	Caudoviricetes	Peduoviridae	Xuanwuvirus	Xuanwuvirus P88	Escherichia phage P88				tmn
286784	Indiana	286783.82_42	9869	26372	0.73	Heunggongvirae	Uroviricota	Caudoviricetes	Peduoviridae	Xuanwuvirus	Xuanwuvirus xv503458	Escherichia phage 503458				tmn
286784	Indiana	286783.82_42	9869	26372	0.73	Heunggongvirae	Uroviricota	Caudoviricetes	Peduoviridae	Wadgaonvirus	Wadgaonvirus wv5004651	Escherichia phage 500465-1				tmn
286784	Indiana	286783.82_42	9869	26372	0.73	Heunggongvirae	Uroviricota	Caudoviricetes	Not defined	Sawaravirus	Sawaravirus WGPS2	Stx2-converting phage Stx2a_WGPS2				tmn
286784	Indiana	286783.82_42	9869	26372	0.73	Heunggongvirae	Uroviricota	Caudoviricetes	Peduoviridae	Xuanwuvirus	Xuanwuvirus P884B11	Escherichia phage P88_4B11				tmn
286784	Indiana	286783.82_42	9869	26372	0.73	Heunggongvirae	Uroviricota	Caudoviricetes	Peduoviridae	Xuanwuvirus	Xuanwuvirus xv520873	Escherichia phage 520873				tmn
286784	Indiana	286783.82_42	9869	26372	0.73	Heunggongvirae	Uroviricota	Caudoviricetes	Peduoviridae	Wadgaonvirus	Wadgaonvirus V13P477T2	Escherichia coli strain 13P477T plasmid p13P477T-2				tmn
286784	Indiana	286783.87_41	10449	26372	0.77	Heunggongvirae	Uroviricota	Caudoviricetes	Peduoviridae	Xuanwuvirus	Xuanwuvirus P88	Escherichia phage P88				tmn
286784	Indiana	286783.87_41	10449	26372	0.77	Heunggongvirae	Uroviricota	Caudoviricetes	Peduoviridae	Xuanwuvirus	Xuanwuvirus xv503458	Escherichia phage 503458				tmn
286784	Indiana	286783.87_41	10449	26372	0.77	Heunggongvirae	Uroviricota	Caudoviricetes	Peduoviridae	Wadgaonvirus	Wadgaonvirus wv5004651	Escherichia phage 500465-1				tmn
286784	Indiana	286783.87_41	10449	26372	0.77	Heunggongvirae	Uroviricota	Caudoviricetes	Not defined	Sawaravirus	Sawaravirus WGPS2	Stx2-converting phage Stx2a_WGPS2				tmn
286784	Indiana	286783.87_41	10449	26372	0.77	Heunggongvirae	Uroviricota	Caudoviricetes	Peduoviridae	Xuanwuvirus	Xuanwuvirus P884B11	Escherichia phage P88_4B11				tmn
286784	Indiana	286783.87_41	10449	26372	0.77	Heunggongvirae	Uroviricota	Caudoviricetes	Peduoviridae	Xuanwuvirus	Xuanwuvirus xv520873	Escherichia phage 520873				tmn
286784	Indiana	286783.87_41	10449	26372	0.77	Heunggongvirae	Uroviricota	Caudoviricetes	Peduoviridae	Wadgaonvirus	Wadgaonvirus V13P477T2	Escherichia coli strain 13P477T plasmid p13P477T-2				tmn
286784	Indiana	286783.9_17	23474	86833	0.86	Heunggongvirae	Uroviricota	Caudoviricetes	Peduoviridae	Wadgaonvirus	Wadgaonvirus wv5004651	Escherichia phage 500465-1				qatABCD
286784	Indiana	286783.9_17	23474	86833	0.86	Heunggongvirae	Uroviricota	Caudoviricetes	Peduoviridae	Elveevirus	Elveevirus cartapus	Escherichia phage Cartapus				qatABCD
286784	Indiana	286783.9_17	23474	86833	0.86	Heunggongvirae	Uroviricota	Caudoviricetes	Peduoviridae	Felsduovirus	Felsduovirus SEN8	Salmonella phage SEN8				qatABCD
286784	Indiana	286783.9_17	23474	86833	0.86	Heunggongvirae	Uroviricota	Caudoviricetes	Peduoviridae	Felsduovirus	Felsduovirus ST437OXA245phi42	Klebsiella phage ST437-OXA245phi4.2				qatABCD
286784	Indiana	286783.9_17	23474	86833	0.86	Heunggongvirae	Uroviricota	Caudoviricetes	Peduoviridae	Felsduovirus	Felsduovirus SopEphi	Salmonella phage SopEphi				qatABCD
286784	Indiana	286783.9_17	23474	86833	0.86	Heunggongvirae	Uroviricota	Caudoviricetes	Peduoviridae	Elveevirus	Elveevirus 4LV2017	Klebsiella phage 4LV2017				qatABCD
286784	Indiana	286783.9_17	23474	86833	0.86	Heunggongvirae	Uroviricota	Caudoviricetes	Peduoviridae	Kapieceevirus	Kapieceevirus ST512KPC3phi132	Klebsiella phage ST512-KPC3phi13.2				qatABCD
286784	Indiana	286783.9_17	23474	86833	0.86	Heunggongvirae	Uroviricota	Caudoviricetes	Peduoviridae	Wadgaonvirus	Wadgaonvirus V13P477T2	Escherichia coli strain 13P477T plasmid p13P477T-2				qatABCD
286784	Indiana	286783.9_17	23474	86833	0.86	Heunggongvirae	Uroviricota	Caudoviricetes	Peduoviridae	Felsduovirus	Felsduovirus RE2010	Salmonella phage RE2010				qatABCD
286784	Indiana	286783.9_26	2	41440	0.95	Heunggongvirae	Uroviricota	Caudoviricetes	Not defined	Lederbergvirus	Lederbergvirus P22	Salmonella phage P22				BstA
286784	Indiana	286783.9_26	2	41440	0.95	Heunggongvirae	Uroviricota	Caudoviricetes	Not defined	Lederbergvirus	Lederbergvirus ST64T	Salmonella phage ST64T				BstA
286784	Indiana	286783.9_26	2	41440	0.95	Heunggongvirae	Uroviricota	Caudoviricetes	Not defined	Lederbergvirus	Lederbergvirus BTP1	Salmonella phage BTP1				BstA
286784	Indiana	286783.9_26	2	41440	0.95	Heunggongvirae	Uroviricota	Caudoviricetes	Not defined	Kwaitsingvirus	Kwaitsingvirus HK446	Escherichia phage HK446				BstA
286784	Indiana	286783.9_26	2	41440	0.95	Heunggongvirae	Uroviricota	Caudoviricetes	Not defined	Kwaitsingvirus	Kwaitsingvirus HK544	Escherichia phage HK544				BstA
286784	Indiana	286783.9_26	2	41440	0.95	Heunggongvirae	Uroviricota	Caudoviricetes	Not defined	Aguilavirus	Aguilavirus mEp043	Enterobacteria phage mEp043 c-1				BstA
286784	Indiana	286783.9_26	2	41440	0.95	Heunggongvirae	Uroviricota	Caudoviricetes	Not defined	Lederbergvirus	Lederbergvirus SE1Spa	Salmonella phage SE1Spa				BstA
286784	Indiana	286783.9_26	2	41440	0.95	Heunggongvirae	Uroviricota	Caudoviricetes	Not defined	Wanchaivirus	Wanchaivirus HK106	Escherichia phage HK106				BstA
286784	Indiana	286783.9_26	2	41440	0.95	Heunggongvirae	Uroviricota	Caudoviricetes	Not defined	Pankowvirus	Pankowvirus pv1717	Stx2-converting phage 1717				BstA
286784	Indiana	286783.9_26	2	41440	0.95	Heunggongvirae	Uroviricota	Caudoviricetes	Not defined	Pankowvirus	Pankowvirus YYZ2008	Enterobacteria phage YYZ-2008				BstA
286784	Indiana	286783.9_26	2	41440	0.95	Heunggongvirae	Uroviricota	Caudoviricetes	Not defined	Pankowvirus	Pankowvirus WGPS6	Stx2-converting phage Stx2a_WGPS6				BstA
286784	Indiana	286783.9_26	2	41440	0.95	Heunggongvirae	Uroviricota	Caudoviricetes	Not defined	Pankowvirus	Pankowvirus pv2851	Enterobacteria phage 2851				BstA
286784	Indiana	286783.9_26	2	41440	0.95	Heunggongvirae	Uroviricota	Caudoviricetes	Not defined	Lederbergvirus	Lederbergvirus Sf6	Shigella phage Sf6				BstA
286784	Indiana	286783.9_26	2	41440	0.95	Heunggongvirae	Uroviricota	Caudoviricetes	Not defined	Aguilavirus	Aguilavirus mEp213	Enterobacterial phage mEp213				BstA
286784	Indiana	286783.9_26	2	41440	0.95	Heunggongvirae	Uroviricota	Caudoviricetes	Not defined	Wanchaivirus	Wanchaivirus mEp234	Escherichia phage mEp234				BstA
286784	Indiana	286783.9_26	2	41440	0.95	Heunggongvirae	Uroviricota	Caudoviricetes	Not defined	Pankowvirus	Pankowvirus WGPS8	Stx2-converting phage Stx2a_WGPS8				BstA
286784	Indiana	286783.9_26	2	41440	0.95	Heunggongvirae	Uroviricota	Caudoviricetes	Not defined	Lederbergvirus	Lederbergvirus HK620	Enterobacteria phage HK620				BstA
286784	Indiana	286783.93_40	9869	23323	0.69	Heunggongvirae	Uroviricota	Caudoviricetes	Peduoviridae	Xuanwuvirus	Xuanwuvirus P88	Escherichia phage P88				tmn
286784	Indiana	286783.93_40	9869	23323	0.69	Heunggongvirae	Uroviricota	Caudoviricetes	Peduoviridae	Xuanwuvirus	Xuanwuvirus xv503458	Escherichia phage 503458				tmn
286784	Indiana	286783.93_40	9869	23323	0.69	Heunggongvirae	Uroviricota	Caudoviricetes	Peduoviridae	Wadgaonvirus	Wadgaonvirus wv5004651	Escherichia phage 500465-1				tmn
286784	Indiana	286783.93_40	9869	23323	0.69	Heunggongvirae	Uroviricota	Caudoviricetes	Not defined	Sawaravirus	Sawaravirus WGPS2	Stx2-converting phage Stx2a_WGPS2				tmn
286784	Indiana	286783.93_40	9869	23323	0.69	Heunggongvirae	Uroviricota	Caudoviricetes	Peduoviridae	Xuanwuvirus	Xuanwuvirus P884B11	Escherichia phage P88_4B11				tmn
286784	Indiana	286783.93_40	9869	23323	0.69	Heunggongvirae	Uroviricota	Caudoviricetes	Peduoviridae	Xuanwuvirus	Xuanwuvirus xv520873	Escherichia phage 520873				tmn
286784	Indiana	286783.93_40	9869	23323	0.69	Heunggongvirae	Uroviricota	Caudoviricetes	Peduoviridae	Wadgaonvirus	Wadgaonvirus V13P477T2	Escherichia coli strain 13P477T plasmid p13P477T-2				tmn
295319	Paratyphi A	295319.15_1	2644236	2726774	0.93	Heunggongvirae	Uroviricota	Caudoviricetes	Peduoviridae	Quadragintavirus	Quadragintavirus ev040	Escherichia phage ESSI2_ev040				3HP
295319	Paratyphi A	295319.15_1	2644236	2726774	0.93	Heunggongvirae	Uroviricota	Caudoviricetes	Peduoviridae	Quadragintavirus	Quadragintavirus ev129	Escherichia phage ESSI2_ev129				3HP
295319	Paratyphi A	295319.15_1	2644236	2726774	0.93	Heunggongvirae	Uroviricota	Caudoviricetes	Peduoviridae	Wadgaonvirus	Wadgaonvirus wv5004651	Escherichia phage 500465-1				3HP
295319	Paratyphi A	295319.15_1	2644236	2726774	0.93	Heunggongvirae	Uroviricota	Caudoviricetes	Peduoviridae	Elveevirus	Elveevirus cartapus	Escherichia phage Cartapus				3HP
295319	Paratyphi A	295319.15_1	2644236	2726774	0.93	Heunggongvirae	Uroviricota	Caudoviricetes	Peduoviridae	Felsduovirus	Felsduovirus SEN8	Salmonella phage SEN8				3HP
295319	Paratyphi A	295319.15_1	2644236	2726774	0.93	Heunggongvirae	Uroviricota	Caudoviricetes	Peduoviridae	Felsduovirus	Felsduovirus ST437OXA245phi42	Klebsiella phage ST437-OXA245phi4.2				3HP
295319	Paratyphi A	295319.15_1	2644236	2726774	0.93	Heunggongvirae	Uroviricota	Caudoviricetes	Peduoviridae	Felsduovirus	Felsduovirus SopEphi	Salmonella phage SopEphi				3HP
295319	Paratyphi A	295319.15_1	2644236	2726774	0.93	Heunggongvirae	Uroviricota	Caudoviricetes	Peduoviridae	Elveevirus	Elveevirus 4LV2017	Klebsiella phage 4LV2017				3HP
295319	Paratyphi A	295319.15_1	2644236	2726774	0.93	Heunggongvirae	Uroviricota	Caudoviricetes	Peduoviridae	Quadragintavirus	Quadragintavirus ev015	Escherichia phage ESSI2_ev015				3HP
295319	Paratyphi A	295319.15_1	2644236	2726774	0.93	Heunggongvirae	Uroviricota	Caudoviricetes	Peduoviridae	Wadgaonvirus	Wadgaonvirus V13P477T2	Escherichia coli strain 13P477T plasmid p13P477T-2				3HP
295319	Paratyphi A	295319.15_1	2644236	2726774	0.93	Heunggongvirae	Uroviricota	Caudoviricetes	Peduoviridae	Felsduovirus	Felsduovirus RE2010	Salmonella phage RE2010				3HP
321315	Choleraesuis	321314.9_2	3	13440	0.55	Heunggongvirae	Uroviricota	Caudoviricetes	Not defined	Punavirus	Punavirus RCS47	Escherichia phage RCS47		Tetracycline
321315	Choleraesuis	321314.9_2	3	13440	0.55	Heunggongvirae	Uroviricota	Caudoviricetes	Not defined	Punavirus	Punavirus RCS47	Escherichia phage RCS47		Chloramphenicol
321315	Choleraesuis	321314.9_2	3	13440	0.55	Heunggongvirae	Uroviricota	Caudoviricetes	Not defined	Punavirus	Punavirus SJ46	Salmonella phage SJ46		Tetracycline
321315	Choleraesuis	321314.9_2	3	13440	0.55	Heunggongvirae	Uroviricota	Caudoviricetes	Not defined	Punavirus	Punavirus SJ46	Salmonella phage SJ46		Chloramphenicol
321315	Choleraesuis	321314.9_2	3	13440	0.55	Heunggongvirae	Uroviricota	Caudoviricetes	Not defined	Punavirus	Punavirus P1	Escherichia phage P1		Tetracycline
321315	Choleraesuis	321314.9_2	3	13440	0.55	Heunggongvirae	Uroviricota	Caudoviricetes	Not defined	Punavirus	Punavirus P1	Escherichia phage P1		Chloramphenicol
321315	Choleraesuis	321314.9_2	3	13440	0.55	Not Defined	Not Defined	Not Defined	Not Defined	Not Defined	Not Defined	Not Defined		Tetracycline
321315	Choleraesuis	321314.9_2	3	13440	0.55	Not Defined	Not Defined	Not Defined	Not Defined	Not Defined	Not Defined	Not Defined		Chloramphenicol
321315	Choleraesuis	321314.9_3	2743647	2794040	0.89	Heunggongvirae	Uroviricota	Caudoviricetes	Not defined	Brunovirus	Brunovirus SEN34	Salmonella phage SEN34	gog
321315	Choleraesuis	321314.9_3	1076755	1124402	0.84	Heunggongvirae	Uroviricota	Caudoviricetes	Not defined	Brunovirus	Brunovirus SEN34	Salmonella phage SEN34	sod
321315	Choleraesuis	321314.9_3	1076755	1124402	0.84	Heunggongvirae	Uroviricota	Caudoviricetes	Not defined	Brunovirus	Brunovirus SEN34	Salmonella phage SEN34	sse
321315	Choleraesuis	321314.9_3	2743647	2794040	0.89	Not Defined	Not Defined	Not Defined	Not Defined	Not Defined	Not Defined	Not Defined	gog
321315	Choleraesuis	321314.9_3	1076755	1124402	0.84	Not Defined	Not Defined	Not Defined	Not Defined	Not Defined	Not Defined	Not Defined	sod
321315	Choleraesuis	321314.9_3	1076755	1124402	0.84	Not Defined	Not Defined	Not Defined	Not Defined	Not Defined	Not Defined	Not Defined	sse
340188	Braenderup	340188.22_9	65848	100170	0.87	Heunggongvirae	Uroviricota	Caudoviricetes	Peduoviridae	Peduovirus	Peduovirus YPM22	Yersinia phage vB_YpM_22				3HP
340188	Braenderup	340188.22_9	65848	100170	0.87	Heunggongvirae	Uroviricota	Caudoviricetes	Peduoviridae	Peduovirus	Peduovirus fiAA91ss	Enterobacteria phage fiAA91-ss				3HP
340188	Braenderup	340188.22_9	65848	100170	0.87	Heunggongvirae	Uroviricota	Caudoviricetes	Peduoviridae	Peduovirus	Peduovirus P37	Yersinia phage P37				3HP
340188	Braenderup	340188.22_9	65848	100170	0.87	Heunggongvirae	Uroviricota	Caudoviricetes	Peduoviridae	Senquatrovirus	Senquatrovirus SEN4	Salmonella phage SEN4				3HP
340188	Braenderup	340188.22_9	65848	100170	0.87	Heunggongvirae	Uroviricota	Caudoviricetes	Peduoviridae	Peduovirus	Peduovirus SIDE7	Escherichia phage SIDE7				3HP
340188	Braenderup	340188.22_9	65848	100170	0.87	Heunggongvirae	Uroviricota	Caudoviricetes	Peduoviridae	Peduovirus	Peduovirus DC1	Escherichia phage DC1				3HP
340188	Braenderup	340188.22_9	65848	100170	0.87	Heunggongvirae	Uroviricota	Caudoviricetes	Peduoviridae	Peduovirus	Peduovirus P24A7b	Escherichia phage P2_4A7b				3HP
340188	Braenderup	340188.22_9	65848	100170	0.87	Heunggongvirae	Uroviricota	Caudoviricetes	Peduoviridae	Eganvirus	Eganvirus SEN1	Salmonella phage SEN1				3HP
340188	Braenderup	340188.22_9	65848	100170	0.87	Heunggongvirae	Uroviricota	Caudoviricetes	Peduoviridae	Peduovirus	Peduovirus HQ103	Yersinia phage HQ103				3HP
340188	Braenderup	340188.22_9	65848	100170	0.87	Heunggongvirae	Uroviricota	Caudoviricetes	Peduoviridae	Peduovirus	Peduovirus SIAC10	Escherichia phage SIAC10				3HP
340188	Braenderup	340188.22_9	65848	100170	0.87	Heunggongvirae	Uroviricota	Caudoviricetes	Peduoviridae	Peduovirus	Peduovirus P24E6b	Escherichia phage P2_4E6b				3HP
340188	Braenderup	340188.22_9	65848	100170	0.87	Heunggongvirae	Uroviricota	Caudoviricetes	Peduoviridae	Peduovirus	Peduovirus L413C	Yersinia phage L-413C				3HP
340188	Braenderup	340188.22_9	65848	100170	0.87	Heunggongvirae	Uroviricota	Caudoviricetes	Peduoviridae	Peduovirus	Peduovirus AC1	Escherichia phage AC1				3HP
340188	Braenderup	340188.22_9	65848	100170	0.87	Heunggongvirae	Uroviricota	Caudoviricetes	Peduoviridae	Eganvirus	Eganvirus SW9	Salmonella phage SW9				3HP
340188	Braenderup	340188.22_9	65848	100170	0.87	Heunggongvirae	Uroviricota	Caudoviricetes	Peduoviridae	Peduovirus	Peduovirus magyaro	Escherichia phage P2				3HP
340188	Braenderup	340188.22_9	65848	100170	0.87	Heunggongvirae	Uroviricota	Caudoviricetes	Peduoviridae	Eganvirus	Eganvirus PsP3	Salmonella phage PsP3				3HP
340188	Braenderup	340188.22_9	65848	100170	0.87	Heunggongvirae	Uroviricota	Caudoviricetes	Peduoviridae	Eganvirus	Eganvirus BIS20	Salmonella phage BIS20				3HP
340188	Braenderup	340188.22_9	65848	100170	0.87	Heunggongvirae	Uroviricota	Caudoviricetes	Peduoviridae	Peduovirus	Peduovirus YPM46	Yersinia phage vB_YpM_46				3HP
340188	Braenderup	340188.22_9	65848	100170	0.87	Heunggongvirae	Uroviricota	Caudoviricetes	Peduoviridae	Peduovirus	Peduovirus P24C9	Escherichia phage P2_4C9				3HP
340188	Braenderup	340188.22_9	65848	100170	0.87	Heunggongvirae	Uroviricota	Caudoviricetes	Peduoviridae	Peduovirus	Peduovirus STYP1	Salmonella enterica subsp. enterica serovar Typhi strain Salmonella Typhi Prophage STYP1				3HP
340188	Braenderup	340188.22_9	65848	100170	0.87	Heunggongvirae	Uroviricota	Caudoviricetes	Peduoviridae	Peduovirus	Peduovirus YPM50	Yersinia phage vB_YpM_50				3HP
340188	Braenderup	340188.22_9	65848	100170	0.87	Heunggongvirae	Uroviricota	Caudoviricetes	Peduoviridae	Peduovirus	Peduovirus P22H1	Escherichia phage P2_2H1				3HP
340188	Braenderup	340188.22_9	65848	100170	0.87	Heunggongvirae	Uroviricota	Caudoviricetes	Peduoviridae	Stockinghallvirus	Stockinghallvirus FSLSP004	Salmonella phage FSLSP004				3HP
340188	Braenderup	340188.22_9	65848	100170	0.87	Heunggongvirae	Uroviricota	Caudoviricetes	Peduoviridae	Peduovirus	Peduovirus pv12474III	Escherichia phage vB_EcoM-12474III				3HP
340188	Braenderup	340188.22_9	65848	100170	0.87	Heunggongvirae	Uroviricota	Caudoviricetes	Peduoviridae	Peduovirus	Peduovirus P24B2	Escherichia phage P2_4B2				3HP
340188	Braenderup	340188.22_9	65848	100170	0.87	Heunggongvirae	Uroviricota	Caudoviricetes	Peduoviridae	Peduovirus	Peduovirus pro483	Escherichia phage pro483				3HP
340188	Braenderup	340188.22_9	65848	100170	0.87	Heunggongvirae	Uroviricota	Caudoviricetes	Peduoviridae	Peduovirus	Peduovirus P2	Bacteriophage P2				3HP
340188	Braenderup	340188.22_9	65848	100170	0.87	Heunggongvirae	Uroviricota	Caudoviricetes	Peduoviridae	Eganvirus	Eganvirus EtG	Erwinia phage EtG				3HP
340188	Braenderup	340188.22_9	65848	100170	0.87	Heunggongvirae	Uroviricota	Caudoviricetes	Peduoviridae	Peduovirus	Peduovirus P22H4	Escherichia phage P2_2H4				3HP
340188	Braenderup	340188.22_9	65848	100170	0.87	Heunggongvirae	Uroviricota	Caudoviricetes	Peduoviridae	Peduovirus	Peduovirus Wphi	Escherichia phage Wphi				3HP
340188	Braenderup	340188.22_9	65848	100170	0.87	Heunggongvirae	Uroviricota	Caudoviricetes	Peduoviridae	Peduovirus	Peduovirus 11W	Escherichia phage 11W				3HP
340188	Braenderup	340188.22_9	65848	100170	0.87	Heunggongvirae	Uroviricota	Caudoviricetes	Peduoviridae	Peduovirus	Peduovirus pro147	Escherichia phage pro147				3HP
340188	Braenderup	340188.22_9	65848	100170	0.87	Heunggongvirae	Uroviricota	Caudoviricetes	Peduoviridae	Peduovirus	Peduovirus R18C	Bacteriophage R18C				3HP
340190	Schwarzengrund	340190.13_40	1	29110	0.95	Heunggongvirae	Uroviricota	Caudoviricetes	Peduoviridae	Felsduovirus	Felsduovirus RE2010	Salmonella phage RE2010				RexAB
340190	Schwarzengrund	340190.13_40	1	29110	0.95	Heunggongvirae	Uroviricota	Caudoviricetes	Peduoviridae	Felsduovirus	Felsduovirus ST437OXA245phi42	Klebsiella phage ST437-OXA245phi4.2				RexAB
340190	Schwarzengrund	340190.13_40	1	29110	0.95	Heunggongvirae	Uroviricota	Caudoviricetes	Peduoviridae	Felsduovirus	Felsduovirus SopEphi	Salmonella phage SopEphi				RexAB
340190	Schwarzengrund	340190.13_40	1	29110	0.95	Heunggongvirae	Uroviricota	Caudoviricetes	Not defined	Brunovirus	Brunovirus SEN34	Salmonella phage SEN34				RexAB
340190	Schwarzengrund	340190.13_40	1	29110	0.95	Heunggongvirae	Uroviricota	Caudoviricetes	Peduoviridae	Felsduovirus	Felsduovirus SEN8	Salmonella phage SEN8				RexAB
340190	Schwarzengrund	340190.17_9	365028	411153	0.87	Heunggongvirae	Uroviricota	Caudoviricetes	Not defined	Brunovirus	Brunovirus SEN34	Salmonella phage SEN34				RosmerTA
340190	Schwarzengrund	340190.22_17	3	26830	0.95	Heunggongvirae	Uroviricota	Caudoviricetes	Not defined	Brunovirus	Brunovirus SEN34	Salmonella phage SEN34				RexAB
340190	Schwarzengrund	340190.22_2	299246	335570	0.7	Not Defined	Not Defined	Not Defined	Not Defined	Not Defined	Not Defined	Not Defined	sop
340190	Schwarzengrund	340190.22_2	299246	335570	0.7	Not Defined	Not Defined	Not Defined	Not Defined	Not Defined	Not Defined	Not Defined	pip
340190	Schwarzengrund	340190.24_10	3	26830	0.95	Heunggongvirae	Uroviricota	Caudoviricetes	Not defined	Brunovirus	Brunovirus SEN34	Salmonella phage SEN34				RexAB
340190	Schwarzengrund	340190.24_40	307535	343859	0.71	Not Defined	Not Defined	Not Defined	Not Defined	Not Defined	Not Defined	Not Defined	sop
340190	Schwarzengrund	340190.24_40	307535	343859	0.71	Not Defined	Not Defined	Not Defined	Not Defined	Not Defined	Not Defined	Not Defined	pip
340190	Schwarzengrund	340190.25_24	220349	289426	0.9	Heunggongvirae	Uroviricota	Caudoviricetes	Not defined	Lederbergvirus	Lederbergvirus P22	Salmonella phage P22				ietAS
340190	Schwarzengrund	340190.25_24	220349	289426	0.9	Heunggongvirae	Uroviricota	Caudoviricetes	Not defined	Lederbergvirus	Lederbergvirus ST64T	Salmonella phage ST64T				ietAS
340190	Schwarzengrund	340190.25_24	220349	289426	0.9	Heunggongvirae	Uroviricota	Caudoviricetes	Not defined	Wongtaivirus	Wongtaivirus HK542	Escherichia phage HK542				ietAS
340190	Schwarzengrund	340190.25_24	220349	289426	0.9	Heunggongvirae	Uroviricota	Caudoviricetes	Not defined	Lederbergvirus	Lederbergvirus BTP1	Salmonella phage BTP1				ietAS
340190	Schwarzengrund	340190.25_24	220349	289426	0.9	Heunggongvirae	Uroviricota	Caudoviricetes	Not defined	Shamshuipovirus	Shamshuipovirus HK022	Escherichia phage HK022				ietAS
340190	Schwarzengrund	340190.25_24	220349	289426	0.9	Heunggongvirae	Uroviricota	Caudoviricetes	Not defined	Wongtaivirus	Wongtaivirus ECP1	Escherichia phage ECP1				ietAS
340190	Schwarzengrund	340190.25_24	220349	289426	0.9	Heunggongvirae	Uroviricota	Caudoviricetes	Not defined	Lederbergvirus	Lederbergvirus Sf6	Shigella phage Sf6				ietAS
340190	Schwarzengrund	340190.25_24	220349	289426	0.9	Heunggongvirae	Uroviricota	Caudoviricetes	Not defined	Shamshuipovirus	Shamshuipovirus mEpX2	Escherichia phage mEpX2				ietAS
340190	Schwarzengrund	340190.25_24	220349	289426	0.9	Heunggongvirae	Uroviricota	Caudoviricetes	Not defined	Aguilavirus	Aguilavirus mEp213	Enterobacterial phage mEp213				ietAS
340190	Schwarzengrund	340190.25_24	220349	289426	0.9	Heunggongvirae	Uroviricota	Caudoviricetes	Not defined	Aguilavirus	Aguilavirus mEp043	Enterobacteria phage mEp043 c-1				ietAS
340190	Schwarzengrund	340190.25_24	220349	289426	0.9	Heunggongvirae	Uroviricota	Caudoviricetes	Not defined	Nochtlivirus	Nochtlivirus mEp235	Enterobacteria phage mEp235				ietAS
340190	Schwarzengrund	340190.25_24	220349	289426	0.9	Heunggongvirae	Uroviricota	Caudoviricetes	Not defined	Lederbergvirus	Lederbergvirus SE1Spa	Salmonella phage SE1Spa				ietAS
340190	Schwarzengrund	340190.25_24	220349	289426	0.9	Heunggongvirae	Uroviricota	Caudoviricetes	Not defined	Yautsimvirus	Yautsimvirus HK140	Enterobacteria phage HK140				ietAS
340190	Schwarzengrund	340190.25_24	220349	289426	0.9	Heunggongvirae	Uroviricota	Caudoviricetes	Not defined	Lederbergvirus	Lederbergvirus HK620	Enterobacteria phage HK620				ietAS
340190	Schwarzengrund	340190.31_18	1	23679	0.92	Heunggongvirae	Uroviricota	Caudoviricetes	Peduoviridae	Wadgaonvirus	Wadgaonvirus wv5004651	Escherichia phage 500465-1				RM_type_II
340190	Schwarzengrund	340190.31_18	1	23679	0.92	Heunggongvirae	Uroviricota	Caudoviricetes	Peduoviridae	Elveevirus	Elveevirus cartapus	Escherichia phage Cartapus				RM_type_II
340190	Schwarzengrund	340190.31_18	1	23679	0.92	Heunggongvirae	Uroviricota	Caudoviricetes	Peduoviridae	Gegevirus	Gegevirus ST437OXA245phi41	Klebsiella phage ST437-OXA245phi4.1				RM_type_II
340190	Schwarzengrund	340190.31_18	1	23679	0.92	Heunggongvirae	Uroviricota	Caudoviricetes	Peduoviridae	Felsduovirus	Felsduovirus SEN8	Salmonella phage SEN8				RM_type_II
340190	Schwarzengrund	340190.31_18	1	23679	0.92	Heunggongvirae	Uroviricota	Caudoviricetes	Peduoviridae	Gegavirus	Gegavirus ST15OXA48phi141	Klebsiella phage ST15-OXA48phi14.1				RM_type_II
340190	Schwarzengrund	340190.31_18	1	23679	0.92	Heunggongvirae	Uroviricota	Caudoviricetes	Peduoviridae	Felsduovirus	Felsduovirus ST437OXA245phi42	Klebsiella phage ST437-OXA245phi4.2				RM_type_II
340190	Schwarzengrund	340190.31_18	1	23679	0.92	Heunggongvirae	Uroviricota	Caudoviricetes	Peduoviridae	Felsduovirus	Felsduovirus SopEphi	Salmonella phage SopEphi				RM_type_II
340190	Schwarzengrund	340190.31_18	1	23679	0.92	Heunggongvirae	Uroviricota	Caudoviricetes	Peduoviridae	Elveevirus	Elveevirus 4LV2017	Klebsiella phage 4LV2017				RM_type_II
340190	Schwarzengrund	340190.31_18	1	23679	0.92	Heunggongvirae	Uroviricota	Caudoviricetes	Peduoviridae	Wadgaonvirus	Wadgaonvirus V13P477T2	Escherichia coli strain 13P477T plasmid p13P477T-2				RM_type_II
340190	Schwarzengrund	340190.31_18	1	23679	0.92	Heunggongvirae	Uroviricota	Caudoviricetes	Peduoviridae	Felsduovirus	Felsduovirus RE2010	Salmonella phage RE2010				RM_type_II
340190	Schwarzengrund	340190.31_44	4512	45068	0.85	Not Defined	Not Defined	Not Defined	Not Defined	Not Defined	Not Defined	Not Defined	sop
340190	Schwarzengrund	340190.31_44	4512	45068	0.85	Not Defined	Not Defined	Not Defined	Not Defined	Not Defined	Not Defined	Not Defined	pip
340190	Schwarzengrund	340190.32_3	370654	425635	0.88	Heunggongvirae	Uroviricota	Caudoviricetes	Not defined	Brunovirus	Brunovirus SEN34	Salmonella phage SEN34				RosmerTA
340190	Schwarzengrund	340190.33_52	2	33038	0.91	Heunggongvirae	Uroviricota	Caudoviricetes	Not defined	Brunovirus	Brunovirus SEN34	Salmonella phage SEN34	grv
340190	Schwarzengrund	340190.33_52	2	33038	0.91	Not Defined	Not Defined	Not Defined	Not Defined	Not Defined	Not Defined	Not Defined	grv
340190	Schwarzengrund	340190.33_9	441	54034	0.92	Heunggongvirae	Uroviricota	Caudoviricetes	Not defined	Lederbergvirus	Lederbergvirus P22	Salmonella phage P22				3HP
340190	Schwarzengrund	340190.33_9	441	54034	0.92	Heunggongvirae	Uroviricota	Caudoviricetes	Not defined	Lederbergvirus	Lederbergvirus ST64T	Salmonella phage ST64T				3HP
340190	Schwarzengrund	340190.33_9	441	54034	0.92	Heunggongvirae	Uroviricota	Caudoviricetes	Not defined	Byrnievirus	Byrnievirus HK97	Escherichia phage HK97				3HP
340190	Schwarzengrund	340190.33_9	441	54034	0.92	Heunggongvirae	Uroviricota	Caudoviricetes	Not defined	Wongtaivirus	Wongtaivirus HK542	Escherichia phage HK542				3HP
340190	Schwarzengrund	340190.33_9	441	54034	0.92	Heunggongvirae	Uroviricota	Caudoviricetes	Not defined	Lederbergvirus	Lederbergvirus BTP1	Salmonella phage BTP1				3HP
340190	Schwarzengrund	340190.33_9	441	54034	0.92	Heunggongvirae	Uroviricota	Caudoviricetes	Not defined	Wongtaivirus	Wongtaivirus ECP1	Escherichia phage ECP1				3HP
340190	Schwarzengrund	340190.33_9	441	54034	0.92	Heunggongvirae	Uroviricota	Caudoviricetes	Not defined	Lederbergvirus	Lederbergvirus Sf6	Shigella phage Sf6				3HP
340190	Schwarzengrund	340190.33_9	441	54034	0.92	Heunggongvirae	Uroviricota	Caudoviricetes	Not defined	Kwaitsingvirus	Kwaitsingvirus HK446	Escherichia phage HK446				3HP
340190	Schwarzengrund	340190.33_9	441	54034	0.92	Heunggongvirae	Uroviricota	Caudoviricetes	Not defined	Kwaitsingvirus	Kwaitsingvirus HK544	Escherichia phage HK544				3HP
340190	Schwarzengrund	340190.33_9	441	54034	0.92	Heunggongvirae	Uroviricota	Caudoviricetes	Not defined	Nochtlivirus	Nochtlivirus mEp235	Enterobacteria phage mEp235				3HP
340190	Schwarzengrund	340190.33_9	441	54034	0.92	Heunggongvirae	Uroviricota	Caudoviricetes	Not defined	Lederbergvirus	Lederbergvirus SE1Spa	Salmonella phage SE1Spa				3HP
340190	Schwarzengrund	340190.33_9	441	54034	0.92	Heunggongvirae	Uroviricota	Caudoviricetes	Not defined	Lederbergvirus	Lederbergvirus HK620	Enterobacteria phage HK620				3HP
340190	Schwarzengrund	340190.4_28	24531	77460	0.89	Heunggongvirae	Uroviricota	Caudoviricetes	Peduoviridae	Wadgaonvirus	Wadgaonvirus wv5004651	Escherichia phage 500465-1				RM_type_II
340190	Schwarzengrund	340190.4_28	24531	77460	0.89	Heunggongvirae	Uroviricota	Caudoviricetes	Peduoviridae	Elveevirus	Elveevirus cartapus	Escherichia phage Cartapus				RM_type_II
340190	Schwarzengrund	340190.4_28	24531	77460	0.89	Heunggongvirae	Uroviricota	Caudoviricetes	Peduoviridae	Gegevirus	Gegevirus ST437OXA245phi41	Klebsiella phage ST437-OXA245phi4.1				RM_type_II
340190	Schwarzengrund	340190.4_28	24531	77460	0.89	Heunggongvirae	Uroviricota	Caudoviricetes	Peduoviridae	Felsduovirus	Felsduovirus SEN8	Salmonella phage SEN8				RM_type_II
340190	Schwarzengrund	340190.4_28	24531	77460	0.89	Heunggongvirae	Uroviricota	Caudoviricetes	Peduoviridae	Felsduovirus	Felsduovirus ST437OXA245phi42	Klebsiella phage ST437-OXA245phi4.2				RM_type_II
340190	Schwarzengrund	340190.4_28	24531	77460	0.89	Heunggongvirae	Uroviricota	Caudoviricetes	Peduoviridae	Felsduovirus	Felsduovirus SopEphi	Salmonella phage SopEphi				RM_type_II
340190	Schwarzengrund	340190.4_28	24531	77460	0.89	Heunggongvirae	Uroviricota	Caudoviricetes	Peduoviridae	Elveevirus	Elveevirus 4LV2017	Klebsiella phage 4LV2017				RM_type_II
340190	Schwarzengrund	340190.4_28	24531	77460	0.89	Heunggongvirae	Uroviricota	Caudoviricetes	Peduoviridae	Wadgaonvirus	Wadgaonvirus V13P477T2	Escherichia coli strain 13P477T plasmid p13P477T-2				RM_type_II
340190	Schwarzengrund	340190.4_28	24531	77460	0.89	Heunggongvirae	Uroviricota	Caudoviricetes	Peduoviridae	Felsduovirus	Felsduovirus RE2010	Salmonella phage RE2010				RM_type_II
340190	Schwarzengrund	340190.44_49	71034	117186	0.88	Heunggongvirae	Uroviricota	Caudoviricetes	Not defined	Brunovirus	Brunovirus SEN34	Salmonella phage SEN34				RosmerTA
340190	Schwarzengrund	340190.46_39	3	24789	0.93	Heunggongvirae	Uroviricota	Caudoviricetes	Peduoviridae	Wadgaonvirus	Wadgaonvirus wv5004651	Escherichia phage 500465-1				RM_type_II
340190	Schwarzengrund	340190.46_39	3	24789	0.93	Heunggongvirae	Uroviricota	Caudoviricetes	Peduoviridae	Elveevirus	Elveevirus cartapus	Escherichia phage Cartapus				RM_type_II
340190	Schwarzengrund	340190.46_39	3	24789	0.93	Heunggongvirae	Uroviricota	Caudoviricetes	Peduoviridae	Gegevirus	Gegevirus ST437OXA245phi41	Klebsiella phage ST437-OXA245phi4.1				RM_type_II
340190	Schwarzengrund	340190.46_39	3	24789	0.93	Heunggongvirae	Uroviricota	Caudoviricetes	Peduoviridae	Felsduovirus	Felsduovirus SEN8	Salmonella phage SEN8				RM_type_II
340190	Schwarzengrund	340190.46_39	3	24789	0.93	Heunggongvirae	Uroviricota	Caudoviricetes	Peduoviridae	Gegavirus	Gegavirus ST15OXA48phi141	Klebsiella phage ST15-OXA48phi14.1				RM_type_II
340190	Schwarzengrund	340190.46_39	3	24789	0.93	Heunggongvirae	Uroviricota	Caudoviricetes	Peduoviridae	Felsduovirus	Felsduovirus ST437OXA245phi42	Klebsiella phage ST437-OXA245phi4.2				RM_type_II
340190	Schwarzengrund	340190.46_39	3	24789	0.93	Heunggongvirae	Uroviricota	Caudoviricetes	Peduoviridae	Felsduovirus	Felsduovirus SopEphi	Salmonella phage SopEphi				RM_type_II
340190	Schwarzengrund	340190.46_39	3	24789	0.93	Heunggongvirae	Uroviricota	Caudoviricetes	Peduoviridae	Elveevirus	Elveevirus 4LV2017	Klebsiella phage 4LV2017				RM_type_II
340190	Schwarzengrund	340190.46_39	3	24789	0.93	Heunggongvirae	Uroviricota	Caudoviricetes	Peduoviridae	Wadgaonvirus	Wadgaonvirus V13P477T2	Escherichia coli strain 13P477T plasmid p13P477T-2				RM_type_II
340190	Schwarzengrund	340190.46_39	3	24789	0.93	Heunggongvirae	Uroviricota	Caudoviricetes	Peduoviridae	Felsduovirus	Felsduovirus RE2010	Salmonella phage RE2010				RM_type_II
340190	Schwarzengrund	340190.47_64	24801	79782	0.88	Heunggongvirae	Uroviricota	Caudoviricetes	Not defined	Brunovirus	Brunovirus SEN34	Salmonella phage SEN34				RosmerTA
340190	Schwarzengrund	340190.5_40	24654	76565	0.87	Heunggongvirae	Uroviricota	Caudoviricetes	Peduoviridae	Wadgaonvirus	Wadgaonvirus wv5004651	Escherichia phage 500465-1				RM_type_II
340190	Schwarzengrund	340190.5_40	24654	76565	0.87	Heunggongvirae	Uroviricota	Caudoviricetes	Peduoviridae	Elveevirus	Elveevirus cartapus	Escherichia phage Cartapus				RM_type_II
340190	Schwarzengrund	340190.5_40	24654	76565	0.87	Heunggongvirae	Uroviricota	Caudoviricetes	Peduoviridae	Gegevirus	Gegevirus ST437OXA245phi41	Klebsiella phage ST437-OXA245phi4.1				RM_type_II
340190	Schwarzengrund	340190.5_40	24654	76565	0.87	Heunggongvirae	Uroviricota	Caudoviricetes	Peduoviridae	Felsduovirus	Felsduovirus SEN8	Salmonella phage SEN8				RM_type_II
340190	Schwarzengrund	340190.5_40	24654	76565	0.87	Heunggongvirae	Uroviricota	Caudoviricetes	Peduoviridae	Felsduovirus	Felsduovirus ST437OXA245phi42	Klebsiella phage ST437-OXA245phi4.2				RM_type_II
340190	Schwarzengrund	340190.5_40	24654	76565	0.87	Heunggongvirae	Uroviricota	Caudoviricetes	Peduoviridae	Felsduovirus	Felsduovirus SopEphi	Salmonella phage SopEphi				RM_type_II
340190	Schwarzengrund	340190.5_40	24654	76565	0.87	Heunggongvirae	Uroviricota	Caudoviricetes	Peduoviridae	Elveevirus	Elveevirus 4LV2017	Klebsiella phage 4LV2017				RM_type_II
340190	Schwarzengrund	340190.5_40	24654	76565	0.87	Heunggongvirae	Uroviricota	Caudoviricetes	Peduoviridae	Wadgaonvirus	Wadgaonvirus V13P477T2	Escherichia coli strain 13P477T plasmid p13P477T-2				RM_type_II
340190	Schwarzengrund	340190.5_40	24654	76565	0.87	Heunggongvirae	Uroviricota	Caudoviricetes	Peduoviridae	Felsduovirus	Felsduovirus RE2010	Salmonella phage RE2010				RM_type_II
340191	Schwarzengrund	340190.55_33	3	22239	0.95	Heunggongvirae	Uroviricota	Caudoviricetes	Peduoviridae	Wadgaonvirus	Wadgaonvirus wv5004651	Escherichia phage 500465-1				RM_type_II
340191	Schwarzengrund	340190.55_33	3	22239	0.95	Heunggongvirae	Uroviricota	Caudoviricetes	Peduoviridae	Elveevirus	Elveevirus cartapus	Escherichia phage Cartapus				RM_type_II
340191	Schwarzengrund	340190.55_33	3	22239	0.95	Heunggongvirae	Uroviricota	Caudoviricetes	Peduoviridae	Gegevirus	Gegevirus ST437OXA245phi41	Klebsiella phage ST437-OXA245phi4.1				RM_type_II
340191	Schwarzengrund	340190.55_33	3	22239	0.95	Heunggongvirae	Uroviricota	Caudoviricetes	Peduoviridae	Felsduovirus	Felsduovirus SEN8	Salmonella phage SEN8				RM_type_II
340191	Schwarzengrund	340190.55_33	3	22239	0.95	Heunggongvirae	Uroviricota	Caudoviricetes	Peduoviridae	Gegavirus	Gegavirus ST15OXA48phi141	Klebsiella phage ST15-OXA48phi14.1				RM_type_II
340191	Schwarzengrund	340190.55_33	3	22239	0.95	Heunggongvirae	Uroviricota	Caudoviricetes	Peduoviridae	Felsduovirus	Felsduovirus ST437OXA245phi42	Klebsiella phage ST437-OXA245phi4.2				RM_type_II
340191	Schwarzengrund	340190.55_33	3	22239	0.95	Heunggongvirae	Uroviricota	Caudoviricetes	Peduoviridae	Felsduovirus	Felsduovirus SopEphi	Salmonella phage SopEphi				RM_type_II
340191	Schwarzengrund	340190.55_33	3	22239	0.95	Heunggongvirae	Uroviricota	Caudoviricetes	Peduoviridae	Elveevirus	Elveevirus 4LV2017	Klebsiella phage 4LV2017				RM_type_II
340191	Schwarzengrund	340190.55_33	3	22239	0.95	Heunggongvirae	Uroviricota	Caudoviricetes	Peduoviridae	Wadgaonvirus	Wadgaonvirus V13P477T2	Escherichia coli strain 13P477T plasmid p13P477T-2				RM_type_II
340191	Schwarzengrund	340190.55_33	3	22239	0.95	Heunggongvirae	Uroviricota	Caudoviricetes	Peduoviridae	Felsduovirus	Felsduovirus RE2010	Salmonella phage RE2010				RM_type_II
340191	Schwarzengrund	340190.62_41	14454	67704	0.9	Heunggongvirae	Uroviricota	Caudoviricetes	Not defined	Brunovirus	Brunovirus SEN34	Salmonella phage SEN34				RosmerTA
340191	Schwarzengrund	340190.71_13	60442	113480	0.73	Not Defined	Not Defined	Not Defined	Not Defined	Not Defined	Not Defined	Not Defined		Tetracycline
340191	Schwarzengrund	340190.71_13	60442	113480	0.73	Not Defined	Not Defined	Not Defined	Not Defined	Not Defined	Not Defined	Not Defined		Sulfonamide
340191	Schwarzengrund	340190.71_13	29100	59729	0.78	Not Defined	Not Defined	Not Defined	Not Defined	Not Defined	Not Defined	Not Defined			mer
340191	Schwarzengrund	340190.71_9	65561	116873	0.86	Heunggongvirae	Uroviricota	Caudoviricetes	Peduoviridae	Peduovirus	Peduovirus YPM22	Yersinia phage vB_YpM_22	grv
340191	Schwarzengrund	340190.71_9	65561	116873	0.86	Heunggongvirae	Uroviricota	Caudoviricetes	Peduoviridae	Peduovirus	Peduovirus YPM22	Yersinia phage vB_YpM_22	sod
340191	Schwarzengrund	340190.71_9	65561	116873	0.86	Heunggongvirae	Uroviricota	Caudoviricetes	Peduoviridae	Peduovirus	Peduovirus fiAA91ss	Enterobacteria phage fiAA91-ss	grv
340191	Schwarzengrund	340190.71_9	65561	116873	0.86	Heunggongvirae	Uroviricota	Caudoviricetes	Peduoviridae	Peduovirus	Peduovirus fiAA91ss	Enterobacteria phage fiAA91-ss	sod
340191	Schwarzengrund	340190.71_9	65561	116873	0.86	Heunggongvirae	Uroviricota	Caudoviricetes	Peduoviridae	Peduovirus	Peduovirus P37	Yersinia phage P37	grv
340191	Schwarzengrund	340190.71_9	65561	116873	0.86	Heunggongvirae	Uroviricota	Caudoviricetes	Peduoviridae	Peduovirus	Peduovirus P37	Yersinia phage P37	sod
340191	Schwarzengrund	340190.71_9	65561	116873	0.86	Heunggongvirae	Uroviricota	Caudoviricetes	Peduoviridae	Peduovirus	Peduovirus YPM50	Yersinia phage vB_YpM_50	grv
340191	Schwarzengrund	340190.71_9	65561	116873	0.86	Heunggongvirae	Uroviricota	Caudoviricetes	Peduoviridae	Peduovirus	Peduovirus YPM50	Yersinia phage vB_YpM_50	sod
340191	Schwarzengrund	340190.71_9	65561	116873	0.86	Heunggongvirae	Uroviricota	Caudoviricetes	Peduoviridae	Peduovirus	Peduovirus SIDE7	Escherichia phage SIDE7	grv
340191	Schwarzengrund	340190.71_9	65561	116873	0.86	Heunggongvirae	Uroviricota	Caudoviricetes	Peduoviridae	Peduovirus	Peduovirus SIDE7	Escherichia phage SIDE7	sod
340191	Schwarzengrund	340190.71_9	65561	116873	0.86	Heunggongvirae	Uroviricota	Caudoviricetes	Peduoviridae	Peduovirus	Peduovirus P22H1	Escherichia phage P2_2H1	grv
340191	Schwarzengrund	340190.71_9	65561	116873	0.86	Heunggongvirae	Uroviricota	Caudoviricetes	Peduoviridae	Peduovirus	Peduovirus P22H1	Escherichia phage P2_2H1	sod
340191	Schwarzengrund	340190.71_9	65561	116873	0.86	Heunggongvirae	Uroviricota	Caudoviricetes	Peduoviridae	Peduovirus	Peduovirus DC1	Escherichia phage DC1	grv
340191	Schwarzengrund	340190.71_9	65561	116873	0.86	Heunggongvirae	Uroviricota	Caudoviricetes	Peduoviridae	Peduovirus	Peduovirus DC1	Escherichia phage DC1	sod
340191	Schwarzengrund	340190.71_9	65561	116873	0.86	Heunggongvirae	Uroviricota	Caudoviricetes	Peduoviridae	Peduovirus	Peduovirus pv12474III	Escherichia phage vB_EcoM-12474III	grv
340191	Schwarzengrund	340190.71_9	65561	116873	0.86	Heunggongvirae	Uroviricota	Caudoviricetes	Peduoviridae	Peduovirus	Peduovirus pv12474III	Escherichia phage vB_EcoM-12474III	sod
340191	Schwarzengrund	340190.71_9	65561	116873	0.86	Heunggongvirae	Uroviricota	Caudoviricetes	Peduoviridae	Peduovirus	Peduovirus P24A7b	Escherichia phage P2_4A7b	grv
340191	Schwarzengrund	340190.71_9	65561	116873	0.86	Heunggongvirae	Uroviricota	Caudoviricetes	Peduoviridae	Peduovirus	Peduovirus P24A7b	Escherichia phage P2_4A7b	sod
340191	Schwarzengrund	340190.71_9	65561	116873	0.86	Heunggongvirae	Uroviricota	Caudoviricetes	Peduoviridae	Peduovirus	Peduovirus P24B2	Escherichia phage P2_4B2	grv
340191	Schwarzengrund	340190.71_9	65561	116873	0.86	Heunggongvirae	Uroviricota	Caudoviricetes	Peduoviridae	Peduovirus	Peduovirus P24B2	Escherichia phage P2_4B2	sod
340191	Schwarzengrund	340190.71_9	65561	116873	0.86	Heunggongvirae	Uroviricota	Caudoviricetes	Peduoviridae	Peduovirus	Peduovirus pro483	Escherichia phage pro483	grv
340191	Schwarzengrund	340190.71_9	65561	116873	0.86	Heunggongvirae	Uroviricota	Caudoviricetes	Peduoviridae	Peduovirus	Peduovirus pro483	Escherichia phage pro483	sod
340191	Schwarzengrund	340190.71_9	65561	116873	0.86	Heunggongvirae	Uroviricota	Caudoviricetes	Peduoviridae	Peduovirus	Peduovirus P2	Bacteriophage P2	grv
340191	Schwarzengrund	340190.71_9	65561	116873	0.86	Heunggongvirae	Uroviricota	Caudoviricetes	Peduoviridae	Peduovirus	Peduovirus P2	Bacteriophage P2	sod
340191	Schwarzengrund	340190.71_9	65561	116873	0.86	Heunggongvirae	Uroviricota	Caudoviricetes	Peduoviridae	Peduovirus	Peduovirus HQ103	Yersinia phage HQ103	grv
340191	Schwarzengrund	340190.71_9	65561	116873	0.86	Heunggongvirae	Uroviricota	Caudoviricetes	Peduoviridae	Peduovirus	Peduovirus HQ103	Yersinia phage HQ103	sod
340191	Schwarzengrund	340190.71_9	65561	116873	0.86	Heunggongvirae	Uroviricota	Caudoviricetes	Peduoviridae	Peduovirus	Peduovirus SIAC10	Escherichia phage SIAC10	grv
340191	Schwarzengrund	340190.71_9	65561	116873	0.86	Heunggongvirae	Uroviricota	Caudoviricetes	Peduoviridae	Peduovirus	Peduovirus SIAC10	Escherichia phage SIAC10	sod
340191	Schwarzengrund	340190.71_9	65561	116873	0.86	Heunggongvirae	Uroviricota	Caudoviricetes	Peduoviridae	Peduovirus	Peduovirus P24E6b	Escherichia phage P2_4E6b	grv
340191	Schwarzengrund	340190.71_9	65561	116873	0.86	Heunggongvirae	Uroviricota	Caudoviricetes	Peduoviridae	Peduovirus	Peduovirus P24E6b	Escherichia phage P2_4E6b	sod
340191	Schwarzengrund	340190.71_9	65561	116873	0.86	Heunggongvirae	Uroviricota	Caudoviricetes	Peduoviridae	Peduovirus	Peduovirus L413C	Yersinia phage L-413C	grv
340191	Schwarzengrund	340190.71_9	65561	116873	0.86	Heunggongvirae	Uroviricota	Caudoviricetes	Peduoviridae	Peduovirus	Peduovirus L413C	Yersinia phage L-413C	sod
340191	Schwarzengrund	340190.71_9	65561	116873	0.86	Heunggongvirae	Uroviricota	Caudoviricetes	Peduoviridae	Peduovirus	Peduovirus AC1	Escherichia phage AC1	grv
340191	Schwarzengrund	340190.71_9	65561	116873	0.86	Heunggongvirae	Uroviricota	Caudoviricetes	Peduoviridae	Peduovirus	Peduovirus AC1	Escherichia phage AC1	sod
340191	Schwarzengrund	340190.71_9	65561	116873	0.86	Heunggongvirae	Uroviricota	Caudoviricetes	Peduoviridae	Peduovirus	Peduovirus P22H4	Escherichia phage P2_2H4	grv
340191	Schwarzengrund	340190.71_9	65561	116873	0.86	Heunggongvirae	Uroviricota	Caudoviricetes	Peduoviridae	Peduovirus	Peduovirus P22H4	Escherichia phage P2_2H4	sod
340191	Schwarzengrund	340190.71_9	65561	116873	0.86	Heunggongvirae	Uroviricota	Caudoviricetes	Peduoviridae	Peduovirus	Peduovirus magyaro	Escherichia phage P2	grv
340191	Schwarzengrund	340190.71_9	65561	116873	0.86	Heunggongvirae	Uroviricota	Caudoviricetes	Peduoviridae	Peduovirus	Peduovirus magyaro	Escherichia phage P2	sod
340191	Schwarzengrund	340190.71_9	65561	116873	0.86	Heunggongvirae	Uroviricota	Caudoviricetes	Peduoviridae	Peduovirus	Peduovirus Wphi	Escherichia phage Wphi	grv
340191	Schwarzengrund	340190.71_9	65561	116873	0.86	Heunggongvirae	Uroviricota	Caudoviricetes	Peduoviridae	Peduovirus	Peduovirus Wphi	Escherichia phage Wphi	sod
340191	Schwarzengrund	340190.71_9	65561	116873	0.86	Heunggongvirae	Uroviricota	Caudoviricetes	Peduoviridae	Peduovirus	Peduovirus 11W	Escherichia phage 11W	grv
340191	Schwarzengrund	340190.71_9	65561	116873	0.86	Heunggongvirae	Uroviricota	Caudoviricetes	Peduoviridae	Peduovirus	Peduovirus 11W	Escherichia phage 11W	sod
340191	Schwarzengrund	340190.71_9	65561	116873	0.86	Heunggongvirae	Uroviricota	Caudoviricetes	Peduoviridae	Peduovirus	Peduovirus pro147	Escherichia phage pro147	grv
340191	Schwarzengrund	340190.71_9	65561	116873	0.86	Heunggongvirae	Uroviricota	Caudoviricetes	Peduoviridae	Peduovirus	Peduovirus pro147	Escherichia phage pro147	sod
340191	Schwarzengrund	340190.71_9	65561	116873	0.86	Heunggongvirae	Uroviricota	Caudoviricetes	Peduoviridae	Peduovirus	Peduovirus YPM46	Yersinia phage vB_YpM_46	grv
340191	Schwarzengrund	340190.71_9	65561	116873	0.86	Heunggongvirae	Uroviricota	Caudoviricetes	Peduoviridae	Peduovirus	Peduovirus YPM46	Yersinia phage vB_YpM_46	sod
340191	Schwarzengrund	340190.71_9	65561	116873	0.86	Heunggongvirae	Uroviricota	Caudoviricetes	Peduoviridae	Peduovirus	Peduovirus P24C9	Escherichia phage P2_4C9	grv
340191	Schwarzengrund	340190.71_9	65561	116873	0.86	Heunggongvirae	Uroviricota	Caudoviricetes	Peduoviridae	Peduovirus	Peduovirus P24C9	Escherichia phage P2_4C9	sod
340191	Schwarzengrund	340190.71_9	65561	116873	0.86	Heunggongvirae	Uroviricota	Caudoviricetes	Peduoviridae	Peduovirus	Peduovirus STYP1	Salmonella enterica subsp. enterica serovar Typhi strain Salmonella Typhi Prophage STYP1	grv
340191	Schwarzengrund	340190.71_9	65561	116873	0.86	Heunggongvirae	Uroviricota	Caudoviricetes	Peduoviridae	Peduovirus	Peduovirus STYP1	Salmonella enterica subsp. enterica serovar Typhi strain Salmonella Typhi Prophage STYP1	sod
340191	Schwarzengrund	340190.71_9	65561	116873	0.86	Heunggongvirae	Uroviricota	Caudoviricetes	Peduoviridae	Peduovirus	Peduovirus R18C	Bacteriophage R18C	grv
340191	Schwarzengrund	340190.71_9	65561	116873	0.86	Heunggongvirae	Uroviricota	Caudoviricetes	Peduoviridae	Peduovirus	Peduovirus R18C	Bacteriophage R18C	sod
340191	Schwarzengrund	340190.71_9	65561	116873	0.86	Not Defined	Not Defined	Not Defined	Not Defined	Not Defined	Not Defined	Not Defined	grv
340191	Schwarzengrund	340190.71_9	65561	116873	0.86	Not Defined	Not Defined	Not Defined	Not Defined	Not Defined	Not Defined	Not Defined	sod
340191	Schwarzengrund	340190.73_1	3489597	3507467	0.7	Heunggongvirae	Uroviricota	Caudoviricetes	Not defined	Lederbergvirus	Lederbergvirus P22	Salmonella phage P22				ietAS
340191	Schwarzengrund	340190.73_1	3489597	3507467	0.7	Heunggongvirae	Uroviricota	Caudoviricetes	Not defined	Lederbergvirus	Lederbergvirus ST64T	Salmonella phage ST64T				ietAS
340191	Schwarzengrund	340190.73_1	3489597	3507467	0.7	Heunggongvirae	Uroviricota	Caudoviricetes	Not defined	Wongtaivirus	Wongtaivirus HK542	Escherichia phage HK542				ietAS
340191	Schwarzengrund	340190.73_1	3489597	3507467	0.7	Heunggongvirae	Uroviricota	Caudoviricetes	Not defined	Lederbergvirus	Lederbergvirus BTP1	Salmonella phage BTP1				ietAS
340191	Schwarzengrund	340190.73_1	3489597	3507467	0.7	Heunggongvirae	Uroviricota	Caudoviricetes	Not defined	Shamshuipovirus	Shamshuipovirus HK022	Escherichia phage HK022				ietAS
340191	Schwarzengrund	340190.73_1	3489597	3507467	0.7	Heunggongvirae	Uroviricota	Caudoviricetes	Not defined	Wongtaivirus	Wongtaivirus ECP1	Escherichia phage ECP1				ietAS
340191	Schwarzengrund	340190.73_1	3489597	3507467	0.7	Heunggongvirae	Uroviricota	Caudoviricetes	Not defined	Lederbergvirus	Lederbergvirus Sf6	Shigella phage Sf6				ietAS
340191	Schwarzengrund	340190.73_1	3489597	3507467	0.7	Heunggongvirae	Uroviricota	Caudoviricetes	Not defined	Shamshuipovirus	Shamshuipovirus mEpX2	Escherichia phage mEpX2				ietAS
340191	Schwarzengrund	340190.73_1	3489597	3507467	0.7	Heunggongvirae	Uroviricota	Caudoviricetes	Not defined	Aguilavirus	Aguilavirus mEp213	Enterobacterial phage mEp213				ietAS
340191	Schwarzengrund	340190.73_1	3489597	3507467	0.7	Heunggongvirae	Uroviricota	Caudoviricetes	Not defined	Aguilavirus	Aguilavirus mEp043	Enterobacteria phage mEp043 c-1				ietAS
340191	Schwarzengrund	340190.73_1	3489597	3507467	0.7	Heunggongvirae	Uroviricota	Caudoviricetes	Not defined	Nochtlivirus	Nochtlivirus mEp235	Enterobacteria phage mEp235				ietAS
340191	Schwarzengrund	340190.73_1	3489597	3507467	0.7	Heunggongvirae	Uroviricota	Caudoviricetes	Not defined	Lederbergvirus	Lederbergvirus SE1Spa	Salmonella phage SE1Spa				ietAS
340191	Schwarzengrund	340190.73_1	3489597	3507467	0.7	Heunggongvirae	Uroviricota	Caudoviricetes	Not defined	Yautsimvirus	Yautsimvirus HK140	Enterobacteria phage HK140				ietAS
340191	Schwarzengrund	340190.73_1	3489597	3507467	0.7	Heunggongvirae	Uroviricota	Caudoviricetes	Not defined	Lederbergvirus	Lederbergvirus HK620	Enterobacteria phage HK620				ietAS
340191	Schwarzengrund	340190.73_3	94072	118779	0.66	Not Defined	Not Defined	Not Defined	Not Defined	Not Defined	Not Defined	Not Defined		Kanamycin
340191	Schwarzengrund	340190.73_3	94072	118779	0.66	Not Defined	Not Defined	Not Defined	Not Defined	Not Defined	Not Defined	Not Defined		Gentamicin
340191	Schwarzengrund	340190.73_3	94072	118779	0.66	Not Defined	Not Defined	Not Defined	Not Defined	Not Defined	Not Defined	Not Defined		Hygromycin
340191	Schwarzengrund	340190.74_1	3490604	3508474	0.7	Heunggongvirae	Uroviricota	Caudoviricetes	Not defined	Lederbergvirus	Lederbergvirus P22	Salmonella phage P22				ietAS
340191	Schwarzengrund	340190.74_1	3490604	3508474	0.7	Heunggongvirae	Uroviricota	Caudoviricetes	Not defined	Lederbergvirus	Lederbergvirus ST64T	Salmonella phage ST64T				ietAS
340191	Schwarzengrund	340190.74_1	3490604	3508474	0.7	Heunggongvirae	Uroviricota	Caudoviricetes	Not defined	Wongtaivirus	Wongtaivirus HK542	Escherichia phage HK542				ietAS
340191	Schwarzengrund	340190.74_1	3490604	3508474	0.7	Heunggongvirae	Uroviricota	Caudoviricetes	Not defined	Lederbergvirus	Lederbergvirus BTP1	Salmonella phage BTP1				ietAS
340191	Schwarzengrund	340190.74_1	3490604	3508474	0.7	Heunggongvirae	Uroviricota	Caudoviricetes	Not defined	Shamshuipovirus	Shamshuipovirus HK022	Escherichia phage HK022				ietAS
340191	Schwarzengrund	340190.74_1	3490604	3508474	0.7	Heunggongvirae	Uroviricota	Caudoviricetes	Not defined	Wongtaivirus	Wongtaivirus ECP1	Escherichia phage ECP1				ietAS
340191	Schwarzengrund	340190.74_1	3490604	3508474	0.7	Heunggongvirae	Uroviricota	Caudoviricetes	Not defined	Lederbergvirus	Lederbergvirus Sf6	Shigella phage Sf6				ietAS
340191	Schwarzengrund	340190.74_1	3490604	3508474	0.7	Heunggongvirae	Uroviricota	Caudoviricetes	Not defined	Shamshuipovirus	Shamshuipovirus mEpX2	Escherichia phage mEpX2				ietAS
340191	Schwarzengrund	340190.74_1	3490604	3508474	0.7	Heunggongvirae	Uroviricota	Caudoviricetes	Not defined	Aguilavirus	Aguilavirus mEp213	Enterobacterial phage mEp213				ietAS
340191	Schwarzengrund	340190.74_1	3490604	3508474	0.7	Heunggongvirae	Uroviricota	Caudoviricetes	Not defined	Aguilavirus	Aguilavirus mEp043	Enterobacteria phage mEp043 c-1				ietAS
340191	Schwarzengrund	340190.74_1	3490604	3508474	0.7	Heunggongvirae	Uroviricota	Caudoviricetes	Not defined	Nochtlivirus	Nochtlivirus mEp235	Enterobacteria phage mEp235				ietAS
340191	Schwarzengrund	340190.74_1	3490604	3508474	0.7	Heunggongvirae	Uroviricota	Caudoviricetes	Not defined	Lederbergvirus	Lederbergvirus SE1Spa	Salmonella phage SE1Spa				ietAS
340191	Schwarzengrund	340190.74_1	3490604	3508474	0.7	Heunggongvirae	Uroviricota	Caudoviricetes	Not defined	Yautsimvirus	Yautsimvirus HK140	Enterobacteria phage HK140				ietAS
340191	Schwarzengrund	340190.74_1	3490604	3508474	0.7	Heunggongvirae	Uroviricota	Caudoviricetes	Not defined	Lederbergvirus	Lederbergvirus HK620	Enterobacteria phage HK620				ietAS
340191	Schwarzengrund	340190.74_3	94073	118780	0.66	Not Defined	Not Defined	Not Defined	Not Defined	Not Defined	Not Defined	Not Defined		Kanamycin
340191	Schwarzengrund	340190.74_3	94073	118780	0.66	Not Defined	Not Defined	Not Defined	Not Defined	Not Defined	Not Defined	Not Defined		Gentamicin
340191	Schwarzengrund	340190.74_3	94073	118780	0.66	Not Defined	Not Defined	Not Defined	Not Defined	Not Defined	Not Defined	Not Defined		Hygromycin
340191	Schwarzengrund	340190.9_2	1	28840	0.96	Heunggongvirae	Uroviricota	Caudoviricetes	Peduoviridae	Felsduovirus	Felsduovirus RE2010	Salmonella phage RE2010				RexAB
340191	Schwarzengrund	340190.9_2	1	28840	0.96	Heunggongvirae	Uroviricota	Caudoviricetes	Peduoviridae	Felsduovirus	Felsduovirus ST437OXA245phi42	Klebsiella phage ST437-OXA245phi4.2				RexAB
340191	Schwarzengrund	340190.9_2	1	28840	0.96	Heunggongvirae	Uroviricota	Caudoviricetes	Peduoviridae	Felsduovirus	Felsduovirus SopEphi	Salmonella phage SopEphi				RexAB
340191	Schwarzengrund	340190.9_2	1	28840	0.96	Heunggongvirae	Uroviricota	Caudoviricetes	Not defined	Brunovirus	Brunovirus SEN34	Salmonella phage SEN34				RexAB
340191	Schwarzengrund	340190.9_2	1	28840	0.96	Heunggongvirae	Uroviricota	Caudoviricetes	Peduoviridae	Felsduovirus	Felsduovirus SEN8	Salmonella phage SEN8				RexAB
363569	Javiana	363569.33_8	135998	170201	0.82	Heunggongvirae	Uroviricota	Caudoviricetes	Not defined	Brunovirus	Brunovirus SEN34	Salmonella phage SEN34	sse
363569	Javiana	363569.33_8	135998	170201	0.82	Not Defined	Not Defined	Not Defined	Not Defined	Not Defined	Not Defined	Not Defined	sse
363569	Javiana	363569.41_23	502	27154	0.91	Heunggongvirae	Uroviricota	Caudoviricetes	Peduoviridae	Wadgaonvirus	Wadgaonvirus wv5004651	Escherichia phage 500465-1				AbiU
363569	Javiana	363569.41_23	502	27154	0.91	Heunggongvirae	Uroviricota	Caudoviricetes	Peduoviridae	Elveevirus	Elveevirus cartapus	Escherichia phage Cartapus				AbiU
363569	Javiana	363569.41_23	502	27154	0.91	Heunggongvirae	Uroviricota	Caudoviricetes	Peduoviridae	Felsduovirus	Felsduovirus SEN8	Salmonella phage SEN8				AbiU
363569	Javiana	363569.41_23	502	27154	0.91	Heunggongvirae	Uroviricota	Caudoviricetes	Peduoviridae	Felsduovirus	Felsduovirus ST437OXA245phi42	Klebsiella phage ST437-OXA245phi4.2				AbiU
363569	Javiana	363569.41_23	502	27154	0.91	Heunggongvirae	Uroviricota	Caudoviricetes	Peduoviridae	Felsduovirus	Felsduovirus SopEphi	Salmonella phage SopEphi				AbiU
363569	Javiana	363569.41_23	502	27154	0.91	Heunggongvirae	Uroviricota	Caudoviricetes	Peduoviridae	Elveevirus	Elveevirus 4LV2017	Klebsiella phage 4LV2017				AbiU
363569	Javiana	363569.41_23	502	27154	0.91	Heunggongvirae	Uroviricota	Caudoviricetes	Peduoviridae	Kapieceevirus	Kapieceevirus ST512KPC3phi132	Klebsiella phage ST512-KPC3phi13.2				AbiU
363569	Javiana	363569.41_23	502	27154	0.91	Heunggongvirae	Uroviricota	Caudoviricetes	Peduoviridae	Wadgaonvirus	Wadgaonvirus V13P477T2	Escherichia coli strain 13P477T plasmid p13P477T-2				AbiU
363569	Javiana	363569.41_23	502	27154	0.91	Heunggongvirae	Uroviricota	Caudoviricetes	Peduoviridae	Felsduovirus	Felsduovirus RE2010	Salmonella phage RE2010				AbiU
363569	Javiana	363569.45_24	3	46639	0.91	Heunggongvirae	Uroviricota	Caudoviricetes	Peduoviridae	Wadgaonvirus	Wadgaonvirus wv5004651	Escherichia phage 500465-1				Paris
363569	Javiana	363569.45_24	3	46639	0.91	Heunggongvirae	Uroviricota	Caudoviricetes	Peduoviridae	Wadgaonvirus	Wadgaonvirus wv5004651	Escherichia phage 500465-1				Paris_type_I
363569	Javiana	363569.45_24	3	46639	0.91	Heunggongvirae	Uroviricota	Caudoviricetes	Peduoviridae	Wadgaonvirus	Wadgaonvirus wv5004651	Escherichia phage 500465-1				Paris
363569	Javiana	363569.45_24	3	46639	0.91	Heunggongvirae	Uroviricota	Caudoviricetes	Peduoviridae	Wadgaonvirus	Wadgaonvirus wv5004651	Escherichia phage 500465-1				Paris_type_II
363569	Javiana	363569.45_24	3	46639	0.91	Heunggongvirae	Uroviricota	Caudoviricetes	Peduoviridae	Elveevirus	Elveevirus cartapus	Escherichia phage Cartapus				Paris
363569	Javiana	363569.45_24	3	46639	0.91	Heunggongvirae	Uroviricota	Caudoviricetes	Peduoviridae	Elveevirus	Elveevirus cartapus	Escherichia phage Cartapus				Paris_type_I
363569	Javiana	363569.45_24	3	46639	0.91	Heunggongvirae	Uroviricota	Caudoviricetes	Peduoviridae	Elveevirus	Elveevirus cartapus	Escherichia phage Cartapus				Paris
363569	Javiana	363569.45_24	3	46639	0.91	Heunggongvirae	Uroviricota	Caudoviricetes	Peduoviridae	Elveevirus	Elveevirus cartapus	Escherichia phage Cartapus				Paris_type_II
363569	Javiana	363569.45_24	3	46639	0.91	Heunggongvirae	Uroviricota	Caudoviricetes	Peduoviridae	Felsduovirus	Felsduovirus SEN8	Salmonella phage SEN8				Paris
363569	Javiana	363569.45_24	3	46639	0.91	Heunggongvirae	Uroviricota	Caudoviricetes	Peduoviridae	Felsduovirus	Felsduovirus SEN8	Salmonella phage SEN8				Paris_type_I
363569	Javiana	363569.45_24	3	46639	0.91	Heunggongvirae	Uroviricota	Caudoviricetes	Peduoviridae	Felsduovirus	Felsduovirus SEN8	Salmonella phage SEN8				Paris
363569	Javiana	363569.45_24	3	46639	0.91	Heunggongvirae	Uroviricota	Caudoviricetes	Peduoviridae	Felsduovirus	Felsduovirus SEN8	Salmonella phage SEN8				Paris_type_II
363569	Javiana	363569.45_24	3	46639	0.91	Heunggongvirae	Uroviricota	Caudoviricetes	Peduoviridae	Felsduovirus	Felsduovirus ST437OXA245phi42	Klebsiella phage ST437-OXA245phi4.2				Paris
363569	Javiana	363569.45_24	3	46639	0.91	Heunggongvirae	Uroviricota	Caudoviricetes	Peduoviridae	Felsduovirus	Felsduovirus ST437OXA245phi42	Klebsiella phage ST437-OXA245phi4.2				Paris_type_I
363569	Javiana	363569.45_24	3	46639	0.91	Heunggongvirae	Uroviricota	Caudoviricetes	Peduoviridae	Felsduovirus	Felsduovirus ST437OXA245phi42	Klebsiella phage ST437-OXA245phi4.2				Paris
363569	Javiana	363569.45_24	3	46639	0.91	Heunggongvirae	Uroviricota	Caudoviricetes	Peduoviridae	Felsduovirus	Felsduovirus ST437OXA245phi42	Klebsiella phage ST437-OXA245phi4.2				Paris_type_II
363569	Javiana	363569.45_24	3	46639	0.91	Heunggongvirae	Uroviricota	Caudoviricetes	Peduoviridae	Felsduovirus	Felsduovirus SopEphi	Salmonella phage SopEphi				Paris
363569	Javiana	363569.45_24	3	46639	0.91	Heunggongvirae	Uroviricota	Caudoviricetes	Peduoviridae	Felsduovirus	Felsduovirus SopEphi	Salmonella phage SopEphi				Paris_type_I
363569	Javiana	363569.45_24	3	46639	0.91	Heunggongvirae	Uroviricota	Caudoviricetes	Peduoviridae	Felsduovirus	Felsduovirus SopEphi	Salmonella phage SopEphi				Paris
363569	Javiana	363569.45_24	3	46639	0.91	Heunggongvirae	Uroviricota	Caudoviricetes	Peduoviridae	Felsduovirus	Felsduovirus SopEphi	Salmonella phage SopEphi				Paris_type_II
363569	Javiana	363569.45_24	3	46639	0.91	Heunggongvirae	Uroviricota	Caudoviricetes	Peduoviridae	Elveevirus	Elveevirus 4LV2017	Klebsiella phage 4LV2017				Paris
363569	Javiana	363569.45_24	3	46639	0.91	Heunggongvirae	Uroviricota	Caudoviricetes	Peduoviridae	Elveevirus	Elveevirus 4LV2017	Klebsiella phage 4LV2017				Paris_type_I
363569	Javiana	363569.45_24	3	46639	0.91	Heunggongvirae	Uroviricota	Caudoviricetes	Peduoviridae	Elveevirus	Elveevirus 4LV2017	Klebsiella phage 4LV2017				Paris
363569	Javiana	363569.45_24	3	46639	0.91	Heunggongvirae	Uroviricota	Caudoviricetes	Peduoviridae	Elveevirus	Elveevirus 4LV2017	Klebsiella phage 4LV2017				Paris_type_II
363569	Javiana	363569.45_24	3	46639	0.91	Heunggongvirae	Uroviricota	Caudoviricetes	Peduoviridae	Kapieceevirus	Kapieceevirus ST512KPC3phi132	Klebsiella phage ST512-KPC3phi13.2				Paris
363569	Javiana	363569.45_24	3	46639	0.91	Heunggongvirae	Uroviricota	Caudoviricetes	Peduoviridae	Kapieceevirus	Kapieceevirus ST512KPC3phi132	Klebsiella phage ST512-KPC3phi13.2				Paris_type_I
363569	Javiana	363569.45_24	3	46639	0.91	Heunggongvirae	Uroviricota	Caudoviricetes	Peduoviridae	Kapieceevirus	Kapieceevirus ST512KPC3phi132	Klebsiella phage ST512-KPC3phi13.2				Paris
363569	Javiana	363569.45_24	3	46639	0.91	Heunggongvirae	Uroviricota	Caudoviricetes	Peduoviridae	Kapieceevirus	Kapieceevirus ST512KPC3phi132	Klebsiella phage ST512-KPC3phi13.2				Paris_type_II
363569	Javiana	363569.45_24	3	46639	0.91	Heunggongvirae	Uroviricota	Caudoviricetes	Peduoviridae	Wadgaonvirus	Wadgaonvirus V13P477T2	Escherichia coli strain 13P477T plasmid p13P477T-2				Paris
363569	Javiana	363569.45_24	3	46639	0.91	Heunggongvirae	Uroviricota	Caudoviricetes	Peduoviridae	Wadgaonvirus	Wadgaonvirus V13P477T2	Escherichia coli strain 13P477T plasmid p13P477T-2				Paris_type_I
363569	Javiana	363569.45_24	3	46639	0.91	Heunggongvirae	Uroviricota	Caudoviricetes	Peduoviridae	Wadgaonvirus	Wadgaonvirus V13P477T2	Escherichia coli strain 13P477T plasmid p13P477T-2				Paris
363569	Javiana	363569.45_24	3	46639	0.91	Heunggongvirae	Uroviricota	Caudoviricetes	Peduoviridae	Wadgaonvirus	Wadgaonvirus V13P477T2	Escherichia coli strain 13P477T plasmid p13P477T-2				Paris_type_II
363569	Javiana	363569.45_24	3	46639	0.91	Heunggongvirae	Uroviricota	Caudoviricetes	Peduoviridae	Felsduovirus	Felsduovirus RE2010	Salmonella phage RE2010				Paris
363569	Javiana	363569.45_24	3	46639	0.91	Heunggongvirae	Uroviricota	Caudoviricetes	Peduoviridae	Felsduovirus	Felsduovirus RE2010	Salmonella phage RE2010				Paris_type_I
363569	Javiana	363569.45_24	3	46639	0.91	Heunggongvirae	Uroviricota	Caudoviricetes	Peduoviridae	Felsduovirus	Felsduovirus RE2010	Salmonella phage RE2010				Paris
363569	Javiana	363569.45_24	3	46639	0.91	Heunggongvirae	Uroviricota	Caudoviricetes	Peduoviridae	Felsduovirus	Felsduovirus RE2010	Salmonella phage RE2010				Paris_type_II
399587	Rissen	399587.36_1	1541393	1587782	0.91	Heunggongvirae	Uroviricota	Caudoviricetes	Not defined	Lederbergvirus	Lederbergvirus P22	Salmonella phage P22				BstA
399587	Rissen	399587.36_1	1541393	1587782	0.91	Heunggongvirae	Uroviricota	Caudoviricetes	Peduoviridae	Xuanwuvirus	Xuanwuvirus P88	Escherichia phage P88				BstA
399587	Rissen	399587.36_1	1541393	1587782	0.91	Heunggongvirae	Uroviricota	Caudoviricetes	Not defined	Lederbergvirus	Lederbergvirus ST64T	Salmonella phage ST64T				BstA
399587	Rissen	399587.36_1	1541393	1587782	0.91	Heunggongvirae	Uroviricota	Caudoviricetes	Peduoviridae	Xuanwuvirus	Xuanwuvirus xv503458	Escherichia phage 503458				BstA
399587	Rissen	399587.36_1	1541393	1587782	0.91	Heunggongvirae	Uroviricota	Caudoviricetes	Peduoviridae	Wadgaonvirus	Wadgaonvirus wv5004651	Escherichia phage 500465-1				BstA
399587	Rissen	399587.36_1	1541393	1587782	0.91	Heunggongvirae	Uroviricota	Caudoviricetes	Not defined	Lederbergvirus	Lederbergvirus BTP1	Salmonella phage BTP1				BstA
399587	Rissen	399587.36_1	1541393	1587782	0.91	Heunggongvirae	Uroviricota	Caudoviricetes	Not defined	Kwaitsingvirus	Kwaitsingvirus HK446	Escherichia phage HK446				BstA
399587	Rissen	399587.36_1	1541393	1587782	0.91	Heunggongvirae	Uroviricota	Caudoviricetes	Not defined	Kwaitsingvirus	Kwaitsingvirus HK544	Escherichia phage HK544				BstA
399587	Rissen	399587.36_1	1541393	1587782	0.91	Heunggongvirae	Uroviricota	Caudoviricetes	Not defined	Lederbergvirus	Lederbergvirus SE1Spa	Salmonella phage SE1Spa				BstA
399587	Rissen	399587.36_1	1541393	1587782	0.91	Heunggongvirae	Uroviricota	Caudoviricetes	Peduoviridae	Wadgaonvirus	Wadgaonvirus V13P477T2	Escherichia coli strain 13P477T plasmid p13P477T-2				BstA
399587	Rissen	399587.36_1	1541393	1587782	0.91	Heunggongvirae	Uroviricota	Caudoviricetes	Not defined	Shamshuipovirus	Shamshuipovirus HK022	Escherichia phage HK022				BstA
399587	Rissen	399587.36_1	1541393	1587782	0.91	Heunggongvirae	Uroviricota	Caudoviricetes	Not defined	Lederbergvirus	Lederbergvirus Sf6	Shigella phage Sf6				BstA
399587	Rissen	399587.36_1	1541393	1587782	0.91	Heunggongvirae	Uroviricota	Caudoviricetes	Not defined	Shamshuipovirus	Shamshuipovirus mEpX2	Escherichia phage mEpX2				BstA
399587	Rissen	399587.36_1	1541393	1587782	0.91	Heunggongvirae	Uroviricota	Caudoviricetes	Peduoviridae	Xuanwuvirus	Xuanwuvirus P884B11	Escherichia phage P88_4B11				BstA
399587	Rissen	399587.36_1	1541393	1587782	0.91	Heunggongvirae	Uroviricota	Caudoviricetes	Peduoviridae	Xuanwuvirus	Xuanwuvirus xv520873	Escherichia phage 520873				BstA
399587	Rissen	399587.36_1	1541393	1587782	0.91	Heunggongvirae	Uroviricota	Caudoviricetes	Not defined	Lederbergvirus	Lederbergvirus HK620	Enterobacteria phage HK620				BstA
399588	Rissen	399587.7_16	87289	113012	0.86	Heunggongvirae	Uroviricota	Caudoviricetes	Not defined	Lederbergvirus	Lederbergvirus P22	Salmonella phage P22		Cephalosporin
399588	Rissen	399587.7_16	87289	113012	0.86	Heunggongvirae	Uroviricota	Caudoviricetes	Not defined	Lederbergvirus	Lederbergvirus ST64T	Salmonella phage ST64T		Cephalosporin
399588	Rissen	399587.7_16	87289	113012	0.86	Heunggongvirae	Uroviricota	Caudoviricetes	Not defined	Punavirus	Punavirus SJ46	Salmonella phage SJ46		Cephalosporin
399588	Rissen	399587.7_16	87289	113012	0.86	Heunggongvirae	Uroviricota	Caudoviricetes	Not defined	Lederbergvirus	Lederbergvirus BTP1	Salmonella phage BTP1		Cephalosporin
399588	Rissen	399587.7_16	87289	113012	0.86	Heunggongvirae	Uroviricota	Caudoviricetes	Not defined	Punavirus	Punavirus RCS47	Escherichia phage RCS47		Cephalosporin
399588	Rissen	399587.7_16	87289	113012	0.86	Heunggongvirae	Uroviricota	Caudoviricetes	Not defined	Lambdavirus	Escherichia virus DE3	Escherichia phage DE3		Cephalosporin
399588	Rissen	399587.7_16	87289	113012	0.86	Heunggongvirae	Uroviricota	Caudoviricetes	Not defined	Lambdavirus	Lambdavirus HK629	Escherichia phage HK629		Cephalosporin
399588	Rissen	399587.7_16	87289	113012	0.86	Heunggongvirae	Uroviricota	Caudoviricetes	Not defined	Lambdavirus	Lambdavirus lvO276	Enterobacteria phage O276		Cephalosporin
399588	Rissen	399587.7_16	87289	113012	0.86	Heunggongvirae	Uroviricota	Caudoviricetes	Not defined	Lederbergvirus	Lederbergvirus SE1Spa	Salmonella phage SE1Spa		Cephalosporin
399588	Rissen	399587.7_16	87289	113012	0.86	Heunggongvirae	Uroviricota	Caudoviricetes	Not defined	Lambdavirus	Lambdavirus HK630	Escherichia phage HK630		Cephalosporin
399588	Rissen	399587.7_16	87289	113012	0.86	Heunggongvirae	Uroviricota	Caudoviricetes	Not defined	Shamshuipovirus	Shamshuipovirus HK022	Escherichia phage HK022		Cephalosporin
399588	Rissen	399587.7_16	87289	113012	0.86	Heunggongvirae	Uroviricota	Caudoviricetes	Not defined	Lederbergvirus	Lederbergvirus Sf6	Shigella phage Sf6		Cephalosporin
399588	Rissen	399587.7_16	87289	113012	0.86	Heunggongvirae	Uroviricota	Caudoviricetes	Not defined	Shamshuipovirus	Shamshuipovirus mEpX2	Escherichia phage mEpX2		Cephalosporin
399588	Rissen	399587.7_16	87289	113012	0.86	Heunggongvirae	Uroviricota	Caudoviricetes	Not defined	Lederbergvirus	Lederbergvirus HK620	Enterobacteria phage HK620		Cephalosporin
399588	Rissen	399587.7_16	87289	113012	0.86	Heunggongvirae	Uroviricota	Caudoviricetes	Not defined	Lambdavirus	Lambdavirus lambda	Escherichia phage Lambda		Cephalosporin
399588	Rissen	399587.7_16	87289	113012	0.86	Heunggongvirae	Uroviricota	Caudoviricetes	Not defined	Punavirus	Punavirus P1	Escherichia phage P1		Cephalosporin
399588	Rissen	399587.7_16	87289	113012	0.86	Not Defined	Not Defined	Not Defined	Not Defined	Not Defined	Not Defined	Not Defined		Cephalosporin
399588	Rissen	399587.7_35	1	19682	0.94	Heunggongvirae	Uroviricota	Caudoviricetes	Not defined	Lederbergvirus	Lederbergvirus P22	Salmonella phage P22				BstA
399588	Rissen	399587.7_35	1	19682	0.94	Heunggongvirae	Uroviricota	Caudoviricetes	Not defined	Lederbergvirus	Lederbergvirus ST64T	Salmonella phage ST64T				BstA
399588	Rissen	399587.7_35	1	19682	0.94	Heunggongvirae	Uroviricota	Caudoviricetes	Not defined	Wongtaivirus	Wongtaivirus HK542	Escherichia phage HK542				BstA
399588	Rissen	399587.7_35	1	19682	0.94	Heunggongvirae	Uroviricota	Caudoviricetes	Not defined	Lederbergvirus	Lederbergvirus BTP1	Salmonella phage BTP1				BstA
399588	Rissen	399587.7_35	1	19682	0.94	Heunggongvirae	Uroviricota	Caudoviricetes	Not defined	Shamshuipovirus	Shamshuipovirus HK022	Escherichia phage HK022				BstA
399588	Rissen	399587.7_35	1	19682	0.94	Heunggongvirae	Uroviricota	Caudoviricetes	Not defined	Wongtaivirus	Wongtaivirus ECP1	Escherichia phage ECP1				BstA
399588	Rissen	399587.7_35	1	19682	0.94	Heunggongvirae	Uroviricota	Caudoviricetes	Not defined	Lederbergvirus	Lederbergvirus Sf6	Shigella phage Sf6				BstA
399588	Rissen	399587.7_35	1	19682	0.94	Heunggongvirae	Uroviricota	Caudoviricetes	Not defined	Saikungvirus	Saikungvirus HK633	Escherichia phage HK633				BstA
399588	Rissen	399587.7_35	1	19682	0.94	Heunggongvirae	Uroviricota	Caudoviricetes	Not defined	Saikungvirus	Saikungvirus HK75	Escherichia phage HK75				BstA
399588	Rissen	399587.7_35	1	19682	0.94	Heunggongvirae	Uroviricota	Caudoviricetes	Not defined	Shamshuipovirus	Shamshuipovirus mEpX2	Escherichia phage mEpX2				BstA
399588	Rissen	399587.7_35	1	19682	0.94	Heunggongvirae	Uroviricota	Caudoviricetes	Not defined	Nochtlivirus	Nochtlivirus mEp235	Enterobacteria phage mEp235				BstA
399588	Rissen	399587.7_35	1	19682	0.94	Heunggongvirae	Uroviricota	Caudoviricetes	Not defined	Lederbergvirus	Lederbergvirus SE1Spa	Salmonella phage SE1Spa				BstA
399588	Rissen	399587.7_35	1	19682	0.94	Heunggongvirae	Uroviricota	Caudoviricetes	Not defined	Lederbergvirus	Lederbergvirus HK620	Enterobacteria phage HK620				BstA
439844	Schwarzengrund	439843.8_3	2115750	2163363	0.89	Heunggongvirae	Uroviricota	Caudoviricetes	Not defined	Punavirus	Punavirus SJ46	Salmonella phage SJ46	sop
439844	Schwarzengrund	439843.8_3	2115750	2163363	0.89	Heunggongvirae	Uroviricota	Caudoviricetes	Not defined	Punavirus	Punavirus RCS47	Escherichia phage RCS47	sop
439844	Schwarzengrund	439843.8_3	2115750	2163363	0.89	Heunggongvirae	Uroviricota	Caudoviricetes	Not defined	Brunovirus	Brunovirus SEN34	Salmonella phage SEN34	sop
439844	Schwarzengrund	439843.8_3	2115750	2163363	0.89	Heunggongvirae	Uroviricota	Caudoviricetes	Not defined	Punavirus	Punavirus P1	Escherichia phage P1	sop
439844	Schwarzengrund	439843.8_3	2115750	2163363	0.89	Not Defined	Not Defined	Not Defined	Not Defined	Not Defined	Not Defined	Not Defined	sop
439846	Saintpaul	439846.4_1	1730819	1795872	0.82	Heunggongvirae	Uroviricota	Caudoviricetes	Not defined	Brunovirus	Brunovirus SEN34	Salmonella phage SEN34	ssp
439846	Saintpaul	439846.4_1	1730819	1795872	0.82	Not Defined	Not Defined	Not Defined	Not Defined	Not Defined	Not Defined	Not Defined	ssp
454166	Agona	454166.25_13	1	15693	0.97	Heunggongvirae	Uroviricota	Caudoviricetes	Peduoviridae	Eganvirus	Eganvirus SEN1	Salmonella phage SEN1				RM_type_II
454166	Agona	454166.25_13	1	15693	0.97	Heunggongvirae	Uroviricota	Caudoviricetes	Peduoviridae	Eganvirus	Eganvirus BIS20	Salmonella phage BIS20				RM_type_II
454166	Agona	454166.25_13	1	15693	0.97	Heunggongvirae	Uroviricota	Caudoviricetes	Peduoviridae	Stockinghallvirus	Stockinghallvirus FSLSP004	Salmonella phage FSLSP004				RM_type_II
454166	Agona	454166.25_13	1	15693	0.97	Heunggongvirae	Uroviricota	Caudoviricetes	Peduoviridae	Eganvirus	Eganvirus PsP3	Salmonella phage PsP3				RM_type_II
454166	Agona	454166.25_13	1	15693	0.97	Heunggongvirae	Uroviricota	Caudoviricetes	Peduoviridae	Eganvirus	Eganvirus EtG	Erwinia phage EtG				RM_type_II
454166	Agona	454166.25_13	1	15693	0.97	Heunggongvirae	Uroviricota	Caudoviricetes	Peduoviridae	Eganvirus	Eganvirus SW9	Salmonella phage SW9				RM_type_II
454170	Heidelberg	454169.8_3	1095848	1146066	0.85	Heunggongvirae	Uroviricota	Caudoviricetes	Peduoviridae	Peduovirus	Peduovirus YPM22	Yersinia phage vB_YpM_22	grv
454170	Heidelberg	454169.8_3	1095848	1146066	0.85	Heunggongvirae	Uroviricota	Caudoviricetes	Peduoviridae	Peduovirus	Peduovirus YPM22	Yersinia phage vB_YpM_22	sod
454170	Heidelberg	454169.8_3	1095848	1146066	0.85	Heunggongvirae	Uroviricota	Caudoviricetes	Peduoviridae	Peduovirus	Peduovirus fiAA91ss	Enterobacteria phage fiAA91-ss	grv
454170	Heidelberg	454169.8_3	1095848	1146066	0.85	Heunggongvirae	Uroviricota	Caudoviricetes	Peduoviridae	Peduovirus	Peduovirus fiAA91ss	Enterobacteria phage fiAA91-ss	sod
454170	Heidelberg	454169.8_3	1095848	1146066	0.85	Heunggongvirae	Uroviricota	Caudoviricetes	Peduoviridae	Peduovirus	Peduovirus P37	Yersinia phage P37	grv
454170	Heidelberg	454169.8_3	1095848	1146066	0.85	Heunggongvirae	Uroviricota	Caudoviricetes	Peduoviridae	Peduovirus	Peduovirus P37	Yersinia phage P37	sod
454170	Heidelberg	454169.8_3	1095848	1146066	0.85	Heunggongvirae	Uroviricota	Caudoviricetes	Peduoviridae	Peduovirus	Peduovirus YPM50	Yersinia phage vB_YpM_50	grv
454170	Heidelberg	454169.8_3	1095848	1146066	0.85	Heunggongvirae	Uroviricota	Caudoviricetes	Peduoviridae	Peduovirus	Peduovirus YPM50	Yersinia phage vB_YpM_50	sod
454170	Heidelberg	454169.8_3	1095848	1146066	0.85	Heunggongvirae	Uroviricota	Caudoviricetes	Peduoviridae	Peduovirus	Peduovirus SIDE7	Escherichia phage SIDE7	grv
454170	Heidelberg	454169.8_3	1095848	1146066	0.85	Heunggongvirae	Uroviricota	Caudoviricetes	Peduoviridae	Peduovirus	Peduovirus SIDE7	Escherichia phage SIDE7	sod
454170	Heidelberg	454169.8_3	1095848	1146066	0.85	Heunggongvirae	Uroviricota	Caudoviricetes	Peduoviridae	Peduovirus	Peduovirus P22H1	Escherichia phage P2_2H1	grv
454170	Heidelberg	454169.8_3	1095848	1146066	0.85	Heunggongvirae	Uroviricota	Caudoviricetes	Peduoviridae	Peduovirus	Peduovirus P22H1	Escherichia phage P2_2H1	sod
454170	Heidelberg	454169.8_3	1095848	1146066	0.85	Heunggongvirae	Uroviricota	Caudoviricetes	Peduoviridae	Peduovirus	Peduovirus DC1	Escherichia phage DC1	grv
454170	Heidelberg	454169.8_3	1095848	1146066	0.85	Heunggongvirae	Uroviricota	Caudoviricetes	Peduoviridae	Peduovirus	Peduovirus DC1	Escherichia phage DC1	sod
454170	Heidelberg	454169.8_3	1095848	1146066	0.85	Heunggongvirae	Uroviricota	Caudoviricetes	Peduoviridae	Peduovirus	Peduovirus pv12474III	Escherichia phage vB_EcoM-12474III	grv
454170	Heidelberg	454169.8_3	1095848	1146066	0.85	Heunggongvirae	Uroviricota	Caudoviricetes	Peduoviridae	Peduovirus	Peduovirus pv12474III	Escherichia phage vB_EcoM-12474III	sod
454170	Heidelberg	454169.8_3	1095848	1146066	0.85	Heunggongvirae	Uroviricota	Caudoviricetes	Peduoviridae	Peduovirus	Peduovirus P24A7b	Escherichia phage P2_4A7b	grv
454170	Heidelberg	454169.8_3	1095848	1146066	0.85	Heunggongvirae	Uroviricota	Caudoviricetes	Peduoviridae	Peduovirus	Peduovirus P24A7b	Escherichia phage P2_4A7b	sod
454170	Heidelberg	454169.8_3	1095848	1146066	0.85	Heunggongvirae	Uroviricota	Caudoviricetes	Peduoviridae	Peduovirus	Peduovirus P24B2	Escherichia phage P2_4B2	grv
454170	Heidelberg	454169.8_3	1095848	1146066	0.85	Heunggongvirae	Uroviricota	Caudoviricetes	Peduoviridae	Peduovirus	Peduovirus P24B2	Escherichia phage P2_4B2	sod
454170	Heidelberg	454169.8_3	1095848	1146066	0.85	Heunggongvirae	Uroviricota	Caudoviricetes	Peduoviridae	Peduovirus	Peduovirus pro483	Escherichia phage pro483	grv
454170	Heidelberg	454169.8_3	1095848	1146066	0.85	Heunggongvirae	Uroviricota	Caudoviricetes	Peduoviridae	Peduovirus	Peduovirus pro483	Escherichia phage pro483	sod
454170	Heidelberg	454169.8_3	1095848	1146066	0.85	Heunggongvirae	Uroviricota	Caudoviricetes	Peduoviridae	Peduovirus	Peduovirus P2	Bacteriophage P2	grv
454170	Heidelberg	454169.8_3	1095848	1146066	0.85	Heunggongvirae	Uroviricota	Caudoviricetes	Peduoviridae	Peduovirus	Peduovirus P2	Bacteriophage P2	sod
454170	Heidelberg	454169.8_3	1095848	1146066	0.85	Heunggongvirae	Uroviricota	Caudoviricetes	Peduoviridae	Peduovirus	Peduovirus HQ103	Yersinia phage HQ103	grv
454170	Heidelberg	454169.8_3	1095848	1146066	0.85	Heunggongvirae	Uroviricota	Caudoviricetes	Peduoviridae	Peduovirus	Peduovirus HQ103	Yersinia phage HQ103	sod
454170	Heidelberg	454169.8_3	1095848	1146066	0.85	Heunggongvirae	Uroviricota	Caudoviricetes	Peduoviridae	Peduovirus	Peduovirus SIAC10	Escherichia phage SIAC10	grv
454170	Heidelberg	454169.8_3	1095848	1146066	0.85	Heunggongvirae	Uroviricota	Caudoviricetes	Peduoviridae	Peduovirus	Peduovirus SIAC10	Escherichia phage SIAC10	sod
454170	Heidelberg	454169.8_3	1095848	1146066	0.85	Heunggongvirae	Uroviricota	Caudoviricetes	Peduoviridae	Peduovirus	Peduovirus P24E6b	Escherichia phage P2_4E6b	grv
454170	Heidelberg	454169.8_3	1095848	1146066	0.85	Heunggongvirae	Uroviricota	Caudoviricetes	Peduoviridae	Peduovirus	Peduovirus P24E6b	Escherichia phage P2_4E6b	sod
454170	Heidelberg	454169.8_3	1095848	1146066	0.85	Heunggongvirae	Uroviricota	Caudoviricetes	Peduoviridae	Peduovirus	Peduovirus L413C	Yersinia phage L-413C	grv
454170	Heidelberg	454169.8_3	1095848	1146066	0.85	Heunggongvirae	Uroviricota	Caudoviricetes	Peduoviridae	Peduovirus	Peduovirus L413C	Yersinia phage L-413C	sod
454170	Heidelberg	454169.8_3	1095848	1146066	0.85	Heunggongvirae	Uroviricota	Caudoviricetes	Peduoviridae	Peduovirus	Peduovirus AC1	Escherichia phage AC1	grv
454170	Heidelberg	454169.8_3	1095848	1146066	0.85	Heunggongvirae	Uroviricota	Caudoviricetes	Peduoviridae	Peduovirus	Peduovirus AC1	Escherichia phage AC1	sod
454170	Heidelberg	454169.8_3	1095848	1146066	0.85	Heunggongvirae	Uroviricota	Caudoviricetes	Peduoviridae	Peduovirus	Peduovirus P22H4	Escherichia phage P2_2H4	grv
454170	Heidelberg	454169.8_3	1095848	1146066	0.85	Heunggongvirae	Uroviricota	Caudoviricetes	Peduoviridae	Peduovirus	Peduovirus P22H4	Escherichia phage P2_2H4	sod
454170	Heidelberg	454169.8_3	1095848	1146066	0.85	Heunggongvirae	Uroviricota	Caudoviricetes	Peduoviridae	Peduovirus	Peduovirus magyaro	Escherichia phage P2	grv
454170	Heidelberg	454169.8_3	1095848	1146066	0.85	Heunggongvirae	Uroviricota	Caudoviricetes	Peduoviridae	Peduovirus	Peduovirus magyaro	Escherichia phage P2	sod
454170	Heidelberg	454169.8_3	1095848	1146066	0.85	Heunggongvirae	Uroviricota	Caudoviricetes	Peduoviridae	Peduovirus	Peduovirus Wphi	Escherichia phage Wphi	grv
454170	Heidelberg	454169.8_3	1095848	1146066	0.85	Heunggongvirae	Uroviricota	Caudoviricetes	Peduoviridae	Peduovirus	Peduovirus Wphi	Escherichia phage Wphi	sod
454170	Heidelberg	454169.8_3	1095848	1146066	0.85	Heunggongvirae	Uroviricota	Caudoviricetes	Peduoviridae	Peduovirus	Peduovirus 11W	Escherichia phage 11W	grv
454170	Heidelberg	454169.8_3	1095848	1146066	0.85	Heunggongvirae	Uroviricota	Caudoviricetes	Peduoviridae	Peduovirus	Peduovirus 11W	Escherichia phage 11W	sod
454170	Heidelberg	454169.8_3	1095848	1146066	0.85	Heunggongvirae	Uroviricota	Caudoviricetes	Peduoviridae	Peduovirus	Peduovirus pro147	Escherichia phage pro147	grv
454170	Heidelberg	454169.8_3	1095848	1146066	0.85	Heunggongvirae	Uroviricota	Caudoviricetes	Peduoviridae	Peduovirus	Peduovirus pro147	Escherichia phage pro147	sod
454170	Heidelberg	454169.8_3	1095848	1146066	0.85	Heunggongvirae	Uroviricota	Caudoviricetes	Peduoviridae	Peduovirus	Peduovirus YPM46	Yersinia phage vB_YpM_46	grv
454170	Heidelberg	454169.8_3	1095848	1146066	0.85	Heunggongvirae	Uroviricota	Caudoviricetes	Peduoviridae	Peduovirus	Peduovirus YPM46	Yersinia phage vB_YpM_46	sod
454170	Heidelberg	454169.8_3	1095848	1146066	0.85	Heunggongvirae	Uroviricota	Caudoviricetes	Peduoviridae	Peduovirus	Peduovirus P24C9	Escherichia phage P2_4C9	grv
454170	Heidelberg	454169.8_3	1095848	1146066	0.85	Heunggongvirae	Uroviricota	Caudoviricetes	Peduoviridae	Peduovirus	Peduovirus P24C9	Escherichia phage P2_4C9	sod
454170	Heidelberg	454169.8_3	1095848	1146066	0.85	Heunggongvirae	Uroviricota	Caudoviricetes	Peduoviridae	Peduovirus	Peduovirus STYP1	Salmonella enterica subsp. enterica serovar Typhi strain Salmonella Typhi Prophage STYP1	grv
454170	Heidelberg	454169.8_3	1095848	1146066	0.85	Heunggongvirae	Uroviricota	Caudoviricetes	Peduoviridae	Peduovirus	Peduovirus STYP1	Salmonella enterica subsp. enterica serovar Typhi strain Salmonella Typhi Prophage STYP1	sod
454170	Heidelberg	454169.8_3	1095848	1146066	0.85	Heunggongvirae	Uroviricota	Caudoviricetes	Peduoviridae	Peduovirus	Peduovirus R18C	Bacteriophage R18C	grv
454170	Heidelberg	454169.8_3	1095848	1146066	0.85	Heunggongvirae	Uroviricota	Caudoviricetes	Peduoviridae	Peduovirus	Peduovirus R18C	Bacteriophage R18C	sod
454170	Heidelberg	454169.8_3	1095848	1146066	0.85	Not Defined	Not Defined	Not Defined	Not Defined	Not Defined	Not Defined	Not Defined	grv
454170	Heidelberg	454169.8_3	1095848	1146066	0.85	Not Defined	Not Defined	Not Defined	Not Defined	Not Defined	Not Defined	Not Defined	sod
454170	Heidelberg	454169.8_3	1527527	1556062	0.73	Not Defined	Not Defined	Not Defined	Not Defined	Not Defined	Not Defined	Not Defined		Sulfonamide
454170	Heidelberg	454169.8_3	1527527	1556062	0.73	Not Defined	Not Defined	Not Defined	Not Defined	Not Defined	Not Defined	Not Defined			qac
527001	Typhi	527001.3_1	4450718	4491313	0.92	Heunggongvirae	Uroviricota	Caudoviricetes	Peduoviridae	Wadgaonvirus	Wadgaonvirus wv5004651	Escherichia phage 500465-1				3HP
527001	Typhi	527001.3_1	4450718	4491313	0.92	Heunggongvirae	Uroviricota	Caudoviricetes	Peduoviridae	Elveevirus	Elveevirus cartapus	Escherichia phage Cartapus				3HP
527001	Typhi	527001.3_1	4450718	4491313	0.92	Heunggongvirae	Uroviricota	Caudoviricetes	Peduoviridae	Gegavirus	Gegavirus ST15OXA48phi141	Klebsiella phage ST15-OXA48phi14.1				3HP
527001	Typhi	527001.3_1	4450718	4491313	0.92	Heunggongvirae	Uroviricota	Caudoviricetes	Peduoviridae	Felsduovirus	Felsduovirus SEN8	Salmonella phage SEN8				3HP
527001	Typhi	527001.3_1	4450718	4491313	0.92	Heunggongvirae	Uroviricota	Caudoviricetes	Peduoviridae	Felsduovirus	Felsduovirus ST437OXA245phi42	Klebsiella phage ST437-OXA245phi4.2				3HP
527001	Typhi	527001.3_1	4450718	4491313	0.92	Heunggongvirae	Uroviricota	Caudoviricetes	Peduoviridae	Felsduovirus	Felsduovirus SopEphi	Salmonella phage SopEphi				3HP
527001	Typhi	527001.3_1	4450718	4491313	0.92	Heunggongvirae	Uroviricota	Caudoviricetes	Peduoviridae	Elveevirus	Elveevirus 4LV2017	Klebsiella phage 4LV2017				3HP
527001	Typhi	527001.3_1	4450718	4491313	0.92	Heunggongvirae	Uroviricota	Caudoviricetes	Peduoviridae	Wadgaonvirus	Wadgaonvirus V13P477T2	Escherichia coli strain 13P477T plasmid p13P477T-2				3HP
527001	Typhi	527001.3_1	4450718	4491313	0.92	Heunggongvirae	Uroviricota	Caudoviricetes	Peduoviridae	Felsduovirus	Felsduovirus RE2010	Salmonella phage RE2010				3HP
550538	Gallinarum	550538.5_1	1259820	1316500	0.84	Not Defined	Not Defined	Not Defined	Not Defined	Not Defined	Not Defined	Not Defined	grv
550538	Gallinarum	550538.5_1	1259820	1316500	0.84	Not Defined	Not Defined	Not Defined	Not Defined	Not Defined	Not Defined	Not Defined	sod
554290	Paratyphi A	554290.17_4	2	65165	0.96	Heunggongvirae	Uroviricota	Caudoviricetes	Peduoviridae	Quadragintavirus	Quadragintavirus ev040	Escherichia phage ESSI2_ev040				3HP
554290	Paratyphi A	554290.17_4	2	65165	0.96	Heunggongvirae	Uroviricota	Caudoviricetes	Peduoviridae	Quadragintavirus	Quadragintavirus ev129	Escherichia phage ESSI2_ev129				3HP
554290	Paratyphi A	554290.17_4	2	65165	0.96	Heunggongvirae	Uroviricota	Caudoviricetes	Peduoviridae	Wadgaonvirus	Wadgaonvirus wv5004651	Escherichia phage 500465-1				3HP
554290	Paratyphi A	554290.17_4	2	65165	0.96	Heunggongvirae	Uroviricota	Caudoviricetes	Peduoviridae	Elveevirus	Elveevirus cartapus	Escherichia phage Cartapus				3HP
554290	Paratyphi A	554290.17_4	2	65165	0.96	Heunggongvirae	Uroviricota	Caudoviricetes	Peduoviridae	Felsduovirus	Felsduovirus SEN8	Salmonella phage SEN8				3HP
554290	Paratyphi A	554290.17_4	2	65165	0.96	Heunggongvirae	Uroviricota	Caudoviricetes	Peduoviridae	Felsduovirus	Felsduovirus ST437OXA245phi42	Klebsiella phage ST437-OXA245phi4.2				3HP
554290	Paratyphi A	554290.17_4	2	65165	0.96	Heunggongvirae	Uroviricota	Caudoviricetes	Peduoviridae	Felsduovirus	Felsduovirus SopEphi	Salmonella phage SopEphi				3HP
554290	Paratyphi A	554290.17_4	2	65165	0.96	Heunggongvirae	Uroviricota	Caudoviricetes	Peduoviridae	Elveevirus	Elveevirus 4LV2017	Klebsiella phage 4LV2017				3HP
554290	Paratyphi A	554290.17_4	2	65165	0.96	Heunggongvirae	Uroviricota	Caudoviricetes	Peduoviridae	Quadragintavirus	Quadragintavirus ev015	Escherichia phage ESSI2_ev015				3HP
554290	Paratyphi A	554290.17_4	2	65165	0.96	Heunggongvirae	Uroviricota	Caudoviricetes	Peduoviridae	Wadgaonvirus	Wadgaonvirus V13P477T2	Escherichia coli strain 13P477T plasmid p13P477T-2				3HP
554290	Paratyphi A	554290.17_4	2	65165	0.96	Heunggongvirae	Uroviricota	Caudoviricetes	Peduoviridae	Felsduovirus	Felsduovirus RE2010	Salmonella phage RE2010				3HP
568708	Typhimurium	568708.3_1	1087417	1140467	0.83	Heunggongvirae	Uroviricota	Caudoviricetes	Not defined	Brunovirus	Brunovirus SEN34	Salmonella phage SEN34	grv
568708	Typhimurium	568708.3_1	1087417	1140467	0.83	Heunggongvirae	Uroviricota	Caudoviricetes	Not defined	Brunovirus	Brunovirus SEN34	Salmonella phage SEN34	sod
568708	Typhimurium	568708.3_1	1087417	1140467	0.83	Heunggongvirae	Uroviricota	Caudoviricetes	Not defined	Brunovirus	Brunovirus SEN34	Salmonella phage SEN34	sse
568708	Typhimurium	568708.3_1	2747565	2803472	0.86	Heunggongvirae	Uroviricota	Caudoviricetes	Not defined	Brunovirus	Brunovirus SEN34	Salmonella phage SEN34	gog
568708	Typhimurium	568708.3_1	1087417	1140467	0.83	Not Defined	Not Defined	Not Defined	Not Defined	Not Defined	Not Defined	Not Defined	grv
568708	Typhimurium	568708.3_1	1087417	1140467	0.83	Not Defined	Not Defined	Not Defined	Not Defined	Not Defined	Not Defined	Not Defined	sod
568708	Typhimurium	568708.3_1	1087417	1140467	0.83	Not Defined	Not Defined	Not Defined	Not Defined	Not Defined	Not Defined	Not Defined	sse
568708	Typhimurium	568708.3_1	2747565	2803472	0.86	Not Defined	Not Defined	Not Defined	Not Defined	Not Defined	Not Defined	Not Defined	gog
568708	Typhimurium	568708.3_1	363197	411558	0.89	Heunggongvirae	Uroviricota	Caudoviricetes	Not defined	Lederbergvirus	Lederbergvirus P22	Salmonella phage P22				BstA
568708	Typhimurium	568708.3_1	363197	411558	0.89	Heunggongvirae	Uroviricota	Caudoviricetes	Not defined	Lederbergvirus	Lederbergvirus ST64T	Salmonella phage ST64T				BstA
568708	Typhimurium	568708.3_1	363197	411558	0.89	Heunggongvirae	Uroviricota	Caudoviricetes	Not defined	Lederbergvirus	Lederbergvirus BTP1	Salmonella phage BTP1				BstA
568708	Typhimurium	568708.3_1	363197	411558	0.89	Heunggongvirae	Uroviricota	Caudoviricetes	Not defined	Kwaitsingvirus	Kwaitsingvirus HK446	Escherichia phage HK446				BstA
568708	Typhimurium	568708.3_1	363197	411558	0.89	Heunggongvirae	Uroviricota	Caudoviricetes	Not defined	Kwaitsingvirus	Kwaitsingvirus HK544	Escherichia phage HK544				BstA
568708	Typhimurium	568708.3_1	363197	411558	0.89	Heunggongvirae	Uroviricota	Caudoviricetes	Not defined	Aguilavirus	Aguilavirus mEp043	Enterobacteria phage mEp043 c-1				BstA
568708	Typhimurium	568708.3_1	363197	411558	0.89	Heunggongvirae	Uroviricota	Caudoviricetes	Not defined	Lederbergvirus	Lederbergvirus SE1Spa	Salmonella phage SE1Spa				BstA
568708	Typhimurium	568708.3_1	363197	411558	0.89	Heunggongvirae	Uroviricota	Caudoviricetes	Not defined	Pankowvirus	Pankowvirus pv1717	Stx2-converting phage 1717				BstA
568708	Typhimurium	568708.3_1	363197	411558	0.89	Heunggongvirae	Uroviricota	Caudoviricetes	Not defined	Pankowvirus	Pankowvirus YYZ2008	Enterobacteria phage YYZ-2008				BstA
568708	Typhimurium	568708.3_1	363197	411558	0.89	Heunggongvirae	Uroviricota	Caudoviricetes	Not defined	Pankowvirus	Pankowvirus WGPS6	Stx2-converting phage Stx2a_WGPS6				BstA
568708	Typhimurium	568708.3_1	363197	411558	0.89	Heunggongvirae	Uroviricota	Caudoviricetes	Not defined	Pankowvirus	Pankowvirus pv2851	Enterobacteria phage 2851				BstA
568708	Typhimurium	568708.3_1	363197	411558	0.89	Heunggongvirae	Uroviricota	Caudoviricetes	Not defined	Lederbergvirus	Lederbergvirus Sf6	Shigella phage Sf6				BstA
568708	Typhimurium	568708.3_1	363197	411558	0.89	Heunggongvirae	Uroviricota	Caudoviricetes	Not defined	Aguilavirus	Aguilavirus mEp213	Enterobacterial phage mEp213				BstA
568708	Typhimurium	568708.3_1	363197	411558	0.89	Heunggongvirae	Uroviricota	Caudoviricetes	Not defined	Pankowvirus	Pankowvirus WGPS8	Stx2-converting phage Stx2a_WGPS8				BstA
568708	Typhimurium	568708.3_1	363197	411558	0.89	Heunggongvirae	Uroviricota	Caudoviricetes	Not defined	Lederbergvirus	Lederbergvirus HK620	Enterobacteria phage HK620				BstA
568710	Typhimurium	568709.5_1	1048605	1100889	0.86	Heunggongvirae	Uroviricota	Caudoviricetes	Not defined	Brunovirus	Brunovirus SEN34	Salmonella phage SEN34	grv
568710	Typhimurium	568709.5_1	1048605	1100889	0.86	Heunggongvirae	Uroviricota	Caudoviricetes	Not defined	Brunovirus	Brunovirus SEN34	Salmonella phage SEN34	sod
568710	Typhimurium	568709.5_1	1048605	1100889	0.86	Heunggongvirae	Uroviricota	Caudoviricetes	Not defined	Brunovirus	Brunovirus SEN34	Salmonella phage SEN34	sse
568710	Typhimurium	568709.5_1	2713789	2769677	0.85	Heunggongvirae	Uroviricota	Caudoviricetes	Not defined	Brunovirus	Brunovirus SEN34	Salmonella phage SEN34	gog
568710	Typhimurium	568709.5_1	1048605	1100889	0.86	Not Defined	Not Defined	Not Defined	Not Defined	Not Defined	Not Defined	Not Defined	grv
568710	Typhimurium	568709.5_1	1048605	1100889	0.86	Not Defined	Not Defined	Not Defined	Not Defined	Not Defined	Not Defined	Not Defined	sod
568710	Typhimurium	568709.5_1	1048605	1100889	0.86	Not Defined	Not Defined	Not Defined	Not Defined	Not Defined	Not Defined	Not Defined	sse
568710	Typhimurium	568709.5_1	2713789	2769677	0.85	Not Defined	Not Defined	Not Defined	Not Defined	Not Defined	Not Defined	Not Defined	gog
588859	Typhimurium	588858.75_1	1281895	1341112	0.82	Heunggongvirae	Uroviricota	Caudoviricetes	Not defined	Brunovirus	Brunovirus SEN34	Salmonella phage SEN34	ssp
588859	Typhimurium	588858.75_1	1281895	1341112	0.82	Not Defined	Not Defined	Not Defined	Not Defined	Not Defined	Not Defined	Not Defined	ssp
588859	Typhimurium	588858.75_1	2776169	2832082	0.82	Not Defined	Not Defined	Not Defined	Not Defined	Not Defined	Not Defined	Not Defined	gog
588859	Typhimurium	588858.76_1	2774738	2830649	0.86	Heunggongvirae	Uroviricota	Caudoviricetes	Not defined	Brunovirus	Brunovirus SEN34	Salmonella phage SEN34	gog
588859	Typhimurium	588858.76_1	1280465	1339681	0.86	Heunggongvirae	Uroviricota	Caudoviricetes	Not defined	Brunovirus	Brunovirus SEN34	Salmonella phage SEN34	ssp
588859	Typhimurium	588858.76_1	2774738	2830649	0.86	Not Defined	Not Defined	Not Defined	Not Defined	Not Defined	Not Defined	Not Defined	gog
588859	Typhimurium	588858.76_1	1280465	1339681	0.86	Not Defined	Not Defined	Not Defined	Not Defined	Not Defined	Not Defined	Not Defined	ssp
588859	Typhimurium	588858.77_1	2774733	2830640	0.85	Heunggongvirae	Uroviricota	Caudoviricetes	Not defined	Brunovirus	Brunovirus SEN34	Salmonella phage SEN34	gog
588859	Typhimurium	588858.77_1	1280465	1339676	0.85	Heunggongvirae	Uroviricota	Caudoviricetes	Not defined	Brunovirus	Brunovirus SEN34	Salmonella phage SEN34	ssp
588859	Typhimurium	588858.77_1	2774733	2830640	0.85	Not Defined	Not Defined	Not Defined	Not Defined	Not Defined	Not Defined	Not Defined	gog
588859	Typhimurium	588858.77_1	1280465	1339676	0.85	Not Defined	Not Defined	Not Defined	Not Defined	Not Defined	Not Defined	Not Defined	ssp
588859	Typhimurium	588858.78_1	2774739	2830652	0.82	Heunggongvirae	Uroviricota	Caudoviricetes	Not defined	Brunovirus	Brunovirus SEN34	Salmonella phage SEN34	gog
588859	Typhimurium	588858.78_1	1280465	1339682	0.83	Heunggongvirae	Uroviricota	Caudoviricetes	Not defined	Brunovirus	Brunovirus SEN34	Salmonella phage SEN34	ssp
588859	Typhimurium	588858.78_1	2774739	2830652	0.82	Not Defined	Not Defined	Not Defined	Not Defined	Not Defined	Not Defined	Not Defined	gog
588859	Typhimurium	588858.78_1	1280465	1339682	0.83	Not Defined	Not Defined	Not Defined	Not Defined	Not Defined	Not Defined	Not Defined	ssp
687860	Dublin	687860.3_36	3	39740	0.91	Not Defined	Not Defined	Not Defined	Not Defined	Not Defined	Not Defined	Not Defined	grv
687860	Dublin	687860.3_36	3	39740	0.91	Not Defined	Not Defined	Not Defined	Not Defined	Not Defined	Not Defined	Not Defined	sod
687915	Dublin	687915.3_20	1	45895	0.93	Not Defined	Not Defined	Not Defined	Not Defined	Not Defined	Not Defined	Not Defined	grv
687915	Dublin	687915.3_20	1	45895	0.93	Not Defined	Not Defined	Not Defined	Not Defined	Not Defined	Not Defined	Not Defined	sod
796730	Newport	796730.3_10	2	31089	0.74	Not Defined	Not Defined	Not Defined	Not Defined	Not Defined	Not Defined	Not Defined		Streptomycin
796730	Newport	796730.3_10	2	31089	0.74	Not Defined	Not Defined	Not Defined	Not Defined	Not Defined	Not Defined	Not Defined		Sulfonamide
796730	Newport	796730.3_13	1	24431	0.93	Heunggongvirae	Uroviricota	Caudoviricetes	Not defined	Brunovirus	Brunovirus SEN34	Salmonella phage SEN34	grv
796730	Newport	796730.3_13	1	24431	0.93	Heunggongvirae	Uroviricota	Caudoviricetes	Not defined	Brunovirus	Brunovirus SEN34	Salmonella phage SEN34	sod
796730	Newport	796730.3_13	1	24431	0.93	Not Defined	Not Defined	Not Defined	Not Defined	Not Defined	Not Defined	Not Defined	grv
796730	Newport	796730.3_13	1	24431	0.93	Not Defined	Not Defined	Not Defined	Not Defined	Not Defined	Not Defined	Not Defined	sod
796730	Newport	796730.3_26	343166	395223	0.86	Heunggongvirae	Uroviricota	Caudoviricetes	Not defined	Brunovirus	Brunovirus SEN34	Salmonella phage SEN34	sop
796730	Newport	796730.3_26	343166	395223	0.86	Heunggongvirae	Uroviricota	Caudoviricetes	Not defined	Brunovirus	Brunovirus SEN34	Salmonella phage SEN34	pip
796730	Newport	796730.3_26	343166	395223	0.86	Not Defined	Not Defined	Not Defined	Not Defined	Not Defined	Not Defined	Not Defined	sop
796730	Newport	796730.3_26	343166	395223	0.86	Not Defined	Not Defined	Not Defined	Not Defined	Not Defined	Not Defined	Not Defined	pip
796732	Newport	796732.3_29	68245	118466	0.86	Heunggongvirae	Uroviricota	Caudoviricetes	Not defined	Brunovirus	Brunovirus SEN34	Salmonella phage SEN34	pip
796732	Newport	796732.3_29	68245	118466	0.86	Heunggongvirae	Uroviricota	Caudoviricetes	Not defined	Brunovirus	Brunovirus SEN34	Salmonella phage SEN34	sop
796732	Newport	796732.3_29	1	39862	0.92	Heunggongvirae	Uroviricota	Caudoviricetes	Not defined	Brunovirus	Brunovirus SEN34	Salmonella phage SEN34	grv
796732	Newport	796732.3_29	1	39862	0.92	Heunggongvirae	Uroviricota	Caudoviricetes	Not defined	Brunovirus	Brunovirus SEN34	Salmonella phage SEN34	sod
796732	Newport	796732.3_29	1	39862	0.92	Heunggongvirae	Uroviricota	Caudoviricetes	Not defined	Brunovirus	Brunovirus SEN34	Salmonella phage SEN34	sse
796732	Newport	796732.3_29	68245	118466	0.86	Not Defined	Not Defined	Not Defined	Not Defined	Not Defined	Not Defined	Not Defined	pip
796732	Newport	796732.3_29	68245	118466	0.86	Not Defined	Not Defined	Not Defined	Not Defined	Not Defined	Not Defined	Not Defined	sop
796732	Newport	796732.3_29	1	39862	0.92	Not Defined	Not Defined	Not Defined	Not Defined	Not Defined	Not Defined	Not Defined	grv
796732	Newport	796732.3_29	1	39862	0.92	Not Defined	Not Defined	Not Defined	Not Defined	Not Defined	Not Defined	Not Defined	sod
796732	Newport	796732.3_29	1	39862	0.92	Not Defined	Not Defined	Not Defined	Not Defined	Not Defined	Not Defined	Not Defined	sse
796732	Newport	796732.3_30	368304	417857	0.85	Not Defined	Not Defined	Not Defined	Not Defined	Not Defined	Not Defined	Not Defined	gog
796733	Newport	796733.3_1	368226	417782	0.85	Heunggongvirae	Uroviricota	Caudoviricetes	Not defined	Brunovirus	Brunovirus SEN34	Salmonella phage SEN34	gog
796733	Newport	796733.3_1	368226	417782	0.85	Not Defined	Not Defined	Not Defined	Not Defined	Not Defined	Not Defined	Not Defined	gog
796733	Newport	796733.3_36	297	39804	0.93	Heunggongvirae	Uroviricota	Caudoviricetes	Not defined	Brunovirus	Brunovirus SEN34	Salmonella phage SEN34	grv
796733	Newport	796733.3_36	297	39804	0.93	Heunggongvirae	Uroviricota	Caudoviricetes	Not defined	Brunovirus	Brunovirus SEN34	Salmonella phage SEN34	sod
796733	Newport	796733.3_36	297	39804	0.93	Heunggongvirae	Uroviricota	Caudoviricetes	Not defined	Brunovirus	Brunovirus SEN34	Salmonella phage SEN34	sse
796733	Newport	796733.3_36	297	39804	0.93	Not Defined	Not Defined	Not Defined	Not Defined	Not Defined	Not Defined	Not Defined	grv
796733	Newport	796733.3_36	297	39804	0.93	Not Defined	Not Defined	Not Defined	Not Defined	Not Defined	Not Defined	Not Defined	sod
796733	Newport	796733.3_36	297	39804	0.93	Not Defined	Not Defined	Not Defined	Not Defined	Not Defined	Not Defined	Not Defined	sse
796733	Newport	796733.3_36	68187	118408	0.87	Not Defined	Not Defined	Not Defined	Not Defined	Not Defined	Not Defined	Not Defined	pip
796733	Newport	796733.3_36	68187	118408	0.87	Not Defined	Not Defined	Not Defined	Not Defined	Not Defined	Not Defined	Not Defined	sop
796736	Newport	796736.3_62	3	39595	0.9	Not Defined	Not Defined	Not Defined	Not Defined	Not Defined	Not Defined	Not Defined	sod
796736	Newport	796736.3_62	3	39595	0.9	Not Defined	Not Defined	Not Defined	Not Defined	Not Defined	Not Defined	Not Defined	grv
858306	Newport	858306.3_77	1	24211	0.92	Heunggongvirae	Uroviricota	Caudoviricetes	Peduoviridae	Peduovirus	Peduovirus YPM22	Yersinia phage vB_YpM_22	grv
858306	Newport	858306.3_77	1	24211	0.92	Heunggongvirae	Uroviricota	Caudoviricetes	Peduoviridae	Peduovirus	Peduovirus YPM22	Yersinia phage vB_YpM_22	sod
858306	Newport	858306.3_77	1	24211	0.92	Heunggongvirae	Uroviricota	Caudoviricetes	Peduoviridae	Peduovirus	Peduovirus fiAA91ss	Enterobacteria phage fiAA91-ss	grv
858306	Newport	858306.3_77	1	24211	0.92	Heunggongvirae	Uroviricota	Caudoviricetes	Peduoviridae	Peduovirus	Peduovirus fiAA91ss	Enterobacteria phage fiAA91-ss	sod
858306	Newport	858306.3_77	1	24211	0.92	Heunggongvirae	Uroviricota	Caudoviricetes	Peduoviridae	Peduovirus	Peduovirus P37	Yersinia phage P37	grv
858306	Newport	858306.3_77	1	24211	0.92	Heunggongvirae	Uroviricota	Caudoviricetes	Peduoviridae	Peduovirus	Peduovirus P37	Yersinia phage P37	sod
858306	Newport	858306.3_77	1	24211	0.92	Heunggongvirae	Uroviricota	Caudoviricetes	Peduoviridae	Peduovirus	Peduovirus YPM50	Yersinia phage vB_YpM_50	grv
858306	Newport	858306.3_77	1	24211	0.92	Heunggongvirae	Uroviricota	Caudoviricetes	Peduoviridae	Peduovirus	Peduovirus YPM50	Yersinia phage vB_YpM_50	sod
858306	Newport	858306.3_77	1	24211	0.92	Heunggongvirae	Uroviricota	Caudoviricetes	Peduoviridae	Peduovirus	Peduovirus SIDE7	Escherichia phage SIDE7	grv
858306	Newport	858306.3_77	1	24211	0.92	Heunggongvirae	Uroviricota	Caudoviricetes	Peduoviridae	Peduovirus	Peduovirus SIDE7	Escherichia phage SIDE7	sod
858306	Newport	858306.3_77	1	24211	0.92	Heunggongvirae	Uroviricota	Caudoviricetes	Peduoviridae	Peduovirus	Peduovirus P22H1	Escherichia phage P2_2H1	grv
858306	Newport	858306.3_77	1	24211	0.92	Heunggongvirae	Uroviricota	Caudoviricetes	Peduoviridae	Peduovirus	Peduovirus P22H1	Escherichia phage P2_2H1	sod
858306	Newport	858306.3_77	1	24211	0.92	Heunggongvirae	Uroviricota	Caudoviricetes	Peduoviridae	Peduovirus	Peduovirus DC1	Escherichia phage DC1	grv
858306	Newport	858306.3_77	1	24211	0.92	Heunggongvirae	Uroviricota	Caudoviricetes	Peduoviridae	Peduovirus	Peduovirus DC1	Escherichia phage DC1	sod
858306	Newport	858306.3_77	1	24211	0.92	Heunggongvirae	Uroviricota	Caudoviricetes	Peduoviridae	Peduovirus	Peduovirus pv12474III	Escherichia phage vB_EcoM-12474III	grv
858306	Newport	858306.3_77	1	24211	0.92	Heunggongvirae	Uroviricota	Caudoviricetes	Peduoviridae	Peduovirus	Peduovirus pv12474III	Escherichia phage vB_EcoM-12474III	sod
858306	Newport	858306.3_77	1	24211	0.92	Heunggongvirae	Uroviricota	Caudoviricetes	Peduoviridae	Peduovirus	Peduovirus P24A7b	Escherichia phage P2_4A7b	grv
858306	Newport	858306.3_77	1	24211	0.92	Heunggongvirae	Uroviricota	Caudoviricetes	Peduoviridae	Peduovirus	Peduovirus P24A7b	Escherichia phage P2_4A7b	sod
858306	Newport	858306.3_77	1	24211	0.92	Heunggongvirae	Uroviricota	Caudoviricetes	Peduoviridae	Peduovirus	Peduovirus P24B2	Escherichia phage P2_4B2	grv
858306	Newport	858306.3_77	1	24211	0.92	Heunggongvirae	Uroviricota	Caudoviricetes	Peduoviridae	Peduovirus	Peduovirus P24B2	Escherichia phage P2_4B2	sod
858306	Newport	858306.3_77	1	24211	0.92	Heunggongvirae	Uroviricota	Caudoviricetes	Peduoviridae	Peduovirus	Peduovirus pro483	Escherichia phage pro483	grv
858306	Newport	858306.3_77	1	24211	0.92	Heunggongvirae	Uroviricota	Caudoviricetes	Peduoviridae	Peduovirus	Peduovirus pro483	Escherichia phage pro483	sod
858306	Newport	858306.3_77	1	24211	0.92	Heunggongvirae	Uroviricota	Caudoviricetes	Peduoviridae	Peduovirus	Peduovirus P2	Bacteriophage P2	grv
858306	Newport	858306.3_77	1	24211	0.92	Heunggongvirae	Uroviricota	Caudoviricetes	Peduoviridae	Peduovirus	Peduovirus P2	Bacteriophage P2	sod
858306	Newport	858306.3_77	1	24211	0.92	Heunggongvirae	Uroviricota	Caudoviricetes	Peduoviridae	Peduovirus	Peduovirus HQ103	Yersinia phage HQ103	grv
858306	Newport	858306.3_77	1	24211	0.92	Heunggongvirae	Uroviricota	Caudoviricetes	Peduoviridae	Peduovirus	Peduovirus HQ103	Yersinia phage HQ103	sod
858306	Newport	858306.3_77	1	24211	0.92	Heunggongvirae	Uroviricota	Caudoviricetes	Peduoviridae	Peduovirus	Peduovirus SIAC10	Escherichia phage SIAC10	grv
858306	Newport	858306.3_77	1	24211	0.92	Heunggongvirae	Uroviricota	Caudoviricetes	Peduoviridae	Peduovirus	Peduovirus SIAC10	Escherichia phage SIAC10	sod
858306	Newport	858306.3_77	1	24211	0.92	Heunggongvirae	Uroviricota	Caudoviricetes	Peduoviridae	Peduovirus	Peduovirus P24E6b	Escherichia phage P2_4E6b	grv
858306	Newport	858306.3_77	1	24211	0.92	Heunggongvirae	Uroviricota	Caudoviricetes	Peduoviridae	Peduovirus	Peduovirus P24E6b	Escherichia phage P2_4E6b	sod
858306	Newport	858306.3_77	1	24211	0.92	Heunggongvirae	Uroviricota	Caudoviricetes	Peduoviridae	Peduovirus	Peduovirus L413C	Yersinia phage L-413C	grv
858306	Newport	858306.3_77	1	24211	0.92	Heunggongvirae	Uroviricota	Caudoviricetes	Peduoviridae	Peduovirus	Peduovirus L413C	Yersinia phage L-413C	sod
858306	Newport	858306.3_77	1	24211	0.92	Heunggongvirae	Uroviricota	Caudoviricetes	Peduoviridae	Peduovirus	Peduovirus AC1	Escherichia phage AC1	grv
858306	Newport	858306.3_77	1	24211	0.92	Heunggongvirae	Uroviricota	Caudoviricetes	Peduoviridae	Peduovirus	Peduovirus AC1	Escherichia phage AC1	sod
858306	Newport	858306.3_77	1	24211	0.92	Heunggongvirae	Uroviricota	Caudoviricetes	Peduoviridae	Peduovirus	Peduovirus P22H4	Escherichia phage P2_2H4	grv
858306	Newport	858306.3_77	1	24211	0.92	Heunggongvirae	Uroviricota	Caudoviricetes	Peduoviridae	Peduovirus	Peduovirus P22H4	Escherichia phage P2_2H4	sod
858306	Newport	858306.3_77	1	24211	0.92	Heunggongvirae	Uroviricota	Caudoviricetes	Peduoviridae	Peduovirus	Peduovirus magyaro	Escherichia phage P2	grv
858306	Newport	858306.3_77	1	24211	0.92	Heunggongvirae	Uroviricota	Caudoviricetes	Peduoviridae	Peduovirus	Peduovirus magyaro	Escherichia phage P2	sod
858306	Newport	858306.3_77	1	24211	0.92	Heunggongvirae	Uroviricota	Caudoviricetes	Peduoviridae	Peduovirus	Peduovirus Wphi	Escherichia phage Wphi	grv
858306	Newport	858306.3_77	1	24211	0.92	Heunggongvirae	Uroviricota	Caudoviricetes	Peduoviridae	Peduovirus	Peduovirus Wphi	Escherichia phage Wphi	sod
858306	Newport	858306.3_77	1	24211	0.92	Heunggongvirae	Uroviricota	Caudoviricetes	Peduoviridae	Peduovirus	Peduovirus 11W	Escherichia phage 11W	grv
858306	Newport	858306.3_77	1	24211	0.92	Heunggongvirae	Uroviricota	Caudoviricetes	Peduoviridae	Peduovirus	Peduovirus 11W	Escherichia phage 11W	sod
858306	Newport	858306.3_77	1	24211	0.92	Heunggongvirae	Uroviricota	Caudoviricetes	Peduoviridae	Peduovirus	Peduovirus pro147	Escherichia phage pro147	grv
858306	Newport	858306.3_77	1	24211	0.92	Heunggongvirae	Uroviricota	Caudoviricetes	Peduoviridae	Peduovirus	Peduovirus pro147	Escherichia phage pro147	sod
858306	Newport	858306.3_77	1	24211	0.92	Heunggongvirae	Uroviricota	Caudoviricetes	Peduoviridae	Peduovirus	Peduovirus YPM46	Yersinia phage vB_YpM_46	grv
858306	Newport	858306.3_77	1	24211	0.92	Heunggongvirae	Uroviricota	Caudoviricetes	Peduoviridae	Peduovirus	Peduovirus YPM46	Yersinia phage vB_YpM_46	sod
858306	Newport	858306.3_77	1	24211	0.92	Heunggongvirae	Uroviricota	Caudoviricetes	Peduoviridae	Peduovirus	Peduovirus P24C9	Escherichia phage P2_4C9	grv
858306	Newport	858306.3_77	1	24211	0.92	Heunggongvirae	Uroviricota	Caudoviricetes	Peduoviridae	Peduovirus	Peduovirus P24C9	Escherichia phage P2_4C9	sod
858306	Newport	858306.3_77	1	24211	0.92	Heunggongvirae	Uroviricota	Caudoviricetes	Peduoviridae	Peduovirus	Peduovirus STYP1	Salmonella enterica subsp. enterica serovar Typhi strain Salmonella Typhi Prophage STYP1	grv
858306	Newport	858306.3_77	1	24211	0.92	Heunggongvirae	Uroviricota	Caudoviricetes	Peduoviridae	Peduovirus	Peduovirus STYP1	Salmonella enterica subsp. enterica serovar Typhi strain Salmonella Typhi Prophage STYP1	sod
858306	Newport	858306.3_77	1	24211	0.92	Heunggongvirae	Uroviricota	Caudoviricetes	Peduoviridae	Peduovirus	Peduovirus R18C	Bacteriophage R18C	grv
858306	Newport	858306.3_77	1	24211	0.92	Heunggongvirae	Uroviricota	Caudoviricetes	Peduoviridae	Peduovirus	Peduovirus R18C	Bacteriophage R18C	sod
858306	Newport	858306.3_77	1	24211	0.92	Not Defined	Not Defined	Not Defined	Not Defined	Not Defined	Not Defined	Not Defined	grv
858306	Newport	858306.3_77	1	24211	0.92	Not Defined	Not Defined	Not Defined	Not Defined	Not Defined	Not Defined	Not Defined	sod
858309	Newport	858309.3_22	1	43382	0.91	Heunggongvirae	Uroviricota	Caudoviricetes	Not defined	Brunovirus	Brunovirus SEN34	Salmonella phage SEN34	pip
858309	Newport	858309.3_22	1	43382	0.91	Heunggongvirae	Uroviricota	Caudoviricetes	Not defined	Brunovirus	Brunovirus SEN34	Salmonella phage SEN34	sop
858309	Newport	858309.3_22	1	43382	0.91	Not Defined	Not Defined	Not Defined	Not Defined	Not Defined	Not Defined	Not Defined	pip
858309	Newport	858309.3_22	1	43382	0.91	Not Defined	Not Defined	Not Defined	Not Defined	Not Defined	Not Defined	Not Defined	sop
859197	Newport	859197.3_26	378784	431426	0.88	Heunggongvirae	Uroviricota	Caudoviricetes	Not defined	Brunovirus	Brunovirus SEN34	Salmonella phage SEN34	sse
859197	Newport	859197.3_26	378784	431426	0.88	Heunggongvirae	Uroviricota	Caudoviricetes	Not defined	Brunovirus	Brunovirus SEN34	Salmonella phage SEN34	sod
859197	Newport	859197.3_26	378784	431426	0.88	Not Defined	Not Defined	Not Defined	Not Defined	Not Defined	Not Defined	Not Defined	sse
859197	Newport	859197.3_26	378784	431426	0.88	Not Defined	Not Defined	Not Defined	Not Defined	Not Defined	Not Defined	Not Defined	sod
877468	Newport	877468.3_1	3748833	3804758	0.86	Heunggongvirae	Uroviricota	Caudoviricetes	Not defined	Brunovirus	Brunovirus SEN34	Salmonella phage SEN34	gog
877468	Newport	877468.3_1	3748833	3804758	0.86	Not Defined	Not Defined	Not Defined	Not Defined	Not Defined	Not Defined	Not Defined	gog
877468	Newport	877468.3_1	2156410	2206631	0.86	Not Defined	Not Defined	Not Defined	Not Defined	Not Defined	Not Defined	Not Defined	pip
877468	Newport	877468.3_1	2156410	2206631	0.86	Not Defined	Not Defined	Not Defined	Not Defined	Not Defined	Not Defined	Not Defined	sop
882873	Enteritidis	882873.3_48	475749	503562	0.53	Not Defined	Not Defined	Not Defined	Not Defined	Not Defined	Not Defined	Not Defined	spa
882873	Enteritidis	882873.3_48	475749	503562	0.53	Not Defined	Not Defined	Not Defined	Not Defined	Not Defined	Not Defined	Not Defined	sic
882873	Enteritidis	882873.3_48	475749	503562	0.53	Not Defined	Not Defined	Not Defined	Not Defined	Not Defined	Not Defined	Not Defined	sip
882873	Enteritidis	882873.3_48	475749	503562	0.53	Not Defined	Not Defined	Not Defined	Not Defined	Not Defined	Not Defined	Not Defined	sic
882873	Enteritidis	882873.3_48	475749	503562	0.53	Not Defined	Not Defined	Not Defined	Not Defined	Not Defined	Not Defined	Not Defined	spt
882873	Enteritidis	882873.3_48	475749	503562	0.53	Not Defined	Not Defined	Not Defined	Not Defined	Not Defined	Not Defined	Not Defined	prg
882873	Enteritidis	882873.3_48	475749	503562	0.53	Not Defined	Not Defined	Not Defined	Not Defined	Not Defined	Not Defined	Not Defined	org
891421	Typhimurium	891421.4_6	208	34028	0.94	Heunggongvirae	Uroviricota	Caudoviricetes	Not defined	Brunovirus	Brunovirus SEN34	Salmonella phage SEN34	grv
891421	Typhimurium	891421.4_6	208	34028	0.94	Heunggongvirae	Uroviricota	Caudoviricetes	Not defined	Brunovirus	Brunovirus SEN34	Salmonella phage SEN34	sod
891421	Typhimurium	891421.4_6	208	34028	0.94	Heunggongvirae	Uroviricota	Caudoviricetes	Not defined	Brunovirus	Brunovirus SEN34	Salmonella phage SEN34	sse
891421	Typhimurium	891421.4_6	208	34028	0.94	Not Defined	Not Defined	Not Defined	Not Defined	Not Defined	Not Defined	Not Defined	grv
891421	Typhimurium	891421.4_6	208	34028	0.94	Not Defined	Not Defined	Not Defined	Not Defined	Not Defined	Not Defined	Not Defined	sod
891421	Typhimurium	891421.4_6	208	34028	0.94	Not Defined	Not Defined	Not Defined	Not Defined	Not Defined	Not Defined	Not Defined	sse
891422	Typhimurium	891422.4_8	299	34119	0.94	Heunggongvirae	Uroviricota	Caudoviricetes	Not defined	Brunovirus	Brunovirus SEN34	Salmonella phage SEN34	grv
891422	Typhimurium	891422.4_8	299	34119	0.94	Heunggongvirae	Uroviricota	Caudoviricetes	Not defined	Brunovirus	Brunovirus SEN34	Salmonella phage SEN34	sod
891422	Typhimurium	891422.4_8	299	34119	0.94	Heunggongvirae	Uroviricota	Caudoviricetes	Not defined	Brunovirus	Brunovirus SEN34	Salmonella phage SEN34	sse
891422	Typhimurium	891422.4_8	299	34119	0.94	Not Defined	Not Defined	Not Defined	Not Defined	Not Defined	Not Defined	Not Defined	grv
891422	Typhimurium	891422.4_8	299	34119	0.94	Not Defined	Not Defined	Not Defined	Not Defined	Not Defined	Not Defined	Not Defined	sod
891422	Typhimurium	891422.4_8	299	34119	0.94	Not Defined	Not Defined	Not Defined	Not Defined	Not Defined	Not Defined	Not Defined	sse
891423	Typhimurium	891423.4_48	72	20519	0.94	Not Defined	Not Defined	Not Defined	Not Defined	Not Defined	Not Defined	Not Defined	sod
891423	Typhimurium	891423.4_48	72	20519	0.94	Not Defined	Not Defined	Not Defined	Not Defined	Not Defined	Not Defined	Not Defined	grv
904139	Choleraesuis	904139.4_15	3	36519	0.91	Heunggongvirae	Uroviricota	Caudoviricetes	Not defined	Brunovirus	Brunovirus SEN34	Salmonella phage SEN34	sod
904139	Choleraesuis	904139.4_15	3	36519	0.91	Heunggongvirae	Uroviricota	Caudoviricetes	Not defined	Brunovirus	Brunovirus SEN34	Salmonella phage SEN34	sse
904139	Choleraesuis	904139.4_15	3	36519	0.91	Not Defined	Not Defined	Not Defined	Not Defined	Not Defined	Not Defined	Not Defined	sod
904139	Choleraesuis	904139.4_15	3	36519	0.91	Not Defined	Not Defined	Not Defined	Not Defined	Not Defined	Not Defined	Not Defined	sse
904139	Choleraesuis	904139.4_3	376081	426475	0.88	Heunggongvirae	Uroviricota	Caudoviricetes	Not defined	Brunovirus	Brunovirus SEN34	Salmonella phage SEN34	gog
904139	Choleraesuis	904139.4_3	376081	426475	0.88	Not Defined	Not Defined	Not Defined	Not Defined	Not Defined	Not Defined	Not Defined	gog
909945	Dublin	909945.3_10	255712	266229	0.79	Not Defined	Not Defined	Not Defined	Not Defined	Not Defined	Not Defined	Not Defined	sse
909945	Dublin	909945.3_14	1	50245	0.91	Not Defined	Not Defined	Not Defined	Not Defined	Not Defined	Not Defined	Not Defined	grv
909945	Dublin	909945.3_14	1	50245	0.91	Not Defined	Not Defined	Not Defined	Not Defined	Not Defined	Not Defined	Not Defined	sod
909946	Typhimurium	909946.3_1	2720902	2777229	0.87	Heunggongvirae	Uroviricota	Caudoviricetes	Not defined	Brunovirus	Brunovirus SEN34	Salmonella phage SEN34	gog
909946	Typhimurium	909946.3_1	2720902	2777229	0.87	Not Defined	Not Defined	Not Defined	Not Defined	Not Defined	Not Defined	Not Defined	gog
909947	Gallinarum	909947.3_1	1259820	1316500	0.85	Not Defined	Not Defined	Not Defined	Not Defined	Not Defined	Not Defined	Not Defined	grv
909947	Gallinarum	909947.3_1	1259820	1316500	0.85	Not Defined	Not Defined	Not Defined	Not Defined	Not Defined	Not Defined	Not Defined	sod
925133	Enteritidis	925133.3_31	355085	382898	0.53	Not Defined	Not Defined	Not Defined	Not Defined	Not Defined	Not Defined	Not Defined	spa
925133	Enteritidis	925133.3_31	355085	382898	0.53	Not Defined	Not Defined	Not Defined	Not Defined	Not Defined	Not Defined	Not Defined	sic
925133	Enteritidis	925133.3_31	355085	382898	0.53	Not Defined	Not Defined	Not Defined	Not Defined	Not Defined	Not Defined	Not Defined	sip
925133	Enteritidis	925133.3_31	355085	382898	0.53	Not Defined	Not Defined	Not Defined	Not Defined	Not Defined	Not Defined	Not Defined	sic
925133	Enteritidis	925133.3_31	355085	382898	0.53	Not Defined	Not Defined	Not Defined	Not Defined	Not Defined	Not Defined	Not Defined	spt
925133	Enteritidis	925133.3_31	355085	382898	0.53	Not Defined	Not Defined	Not Defined	Not Defined	Not Defined	Not Defined	Not Defined	prg
925133	Enteritidis	925133.3_31	355085	382898	0.53	Not Defined	Not Defined	Not Defined	Not Defined	Not Defined	Not Defined	Not Defined	org
930770	Muenchen	930770.3_30	72270	125910	0.85	Heunggongvirae	Uroviricota	Caudoviricetes	Not defined	Brunovirus	Brunovirus SEN34	Salmonella phage SEN34	sod
930770	Muenchen	930770.3_30	72270	125910	0.85	Heunggongvirae	Uroviricota	Caudoviricetes	Not defined	Brunovirus	Brunovirus SEN34	Salmonella phage SEN34	grv
930770	Muenchen	930770.3_30	72270	125910	0.85	Not Defined	Not Defined	Not Defined	Not Defined	Not Defined	Not Defined	Not Defined	sod
930770	Muenchen	930770.3_30	72270	125910	0.85	Not Defined	Not Defined	Not Defined	Not Defined	Not Defined	Not Defined	Not Defined	grv
930776	Paratyphi B	930776.3_47	36742	85796	0.92	Heunggongvirae	Uroviricota	Caudoviricetes	Not defined	Brunovirus	Brunovirus SEN34	Salmonella phage SEN34	sod
930776	Paratyphi B	930776.3_47	36742	85796	0.92	Heunggongvirae	Uroviricota	Caudoviricetes	Not defined	Brunovirus	Brunovirus SEN34	Salmonella phage SEN34	grv
930776	Paratyphi B	930776.3_47	36742	85796	0.92	Not Defined	Not Defined	Not Defined	Not Defined	Not Defined	Not Defined	Not Defined	sod
930776	Paratyphi B	930776.3_47	36742	85796	0.92	Not Defined	Not Defined	Not Defined	Not Defined	Not Defined	Not Defined	Not Defined	grv
936157	Weltevreden	936157.3_26	14444	63071	0.9	Heunggongvirae	Uroviricota	Caudoviricetes	Not defined	Brunovirus	Brunovirus SEN34	Salmonella phage SEN34	grv
936157	Weltevreden	936157.3_26	14444	63071	0.9	Heunggongvirae	Uroviricota	Caudoviricetes	Not defined	Brunovirus	Brunovirus SEN34	Salmonella phage SEN34	sod
936157	Weltevreden	936157.3_26	14444	63071	0.9	Heunggongvirae	Uroviricota	Caudoviricetes	Not defined	Brunovirus	Brunovirus SEN34	Salmonella phage SEN34	grv
936157	Weltevreden	936157.3_26	14444	63071	0.9	Heunggongvirae	Uroviricota	Caudoviricetes	Not defined	Brunovirus	Brunovirus SEN34	Salmonella phage SEN34	sod
936157	Weltevreden	936157.3_26	14444	63071	0.9	Heunggongvirae	Uroviricota	Caudoviricetes	Not defined	Brunovirus	Brunovirus SEN34	Salmonella phage SEN34	grv
936157	Weltevreden	936157.3_26	14444	63071	0.9	Heunggongvirae	Uroviricota	Caudoviricetes	Not defined	Brunovirus	Brunovirus SEN34	Salmonella phage SEN34	sod
936157	Weltevreden	936157.3_26	14444	63071	0.9	Heunggongvirae	Uroviricota	Caudoviricetes	Not defined	Brunovirus	Brunovirus SEN34	Salmonella phage SEN34	grv
936157	Weltevreden	936157.3_26	14444	63071	0.9	Heunggongvirae	Uroviricota	Caudoviricetes	Not defined	Brunovirus	Brunovirus SEN34	Salmonella phage SEN34	sod
936157	Weltevreden	936157.3_26	14444	63071	0.9	Not Defined	Not Defined	Not Defined	Not Defined	Not Defined	Not Defined	Not Defined	grv
936157	Weltevreden	936157.3_26	14444	63071	0.9	Not Defined	Not Defined	Not Defined	Not Defined	Not Defined	Not Defined	Not Defined	sod
936157	Weltevreden	936157.3_26	14444	63071	0.9	Not Defined	Not Defined	Not Defined	Not Defined	Not Defined	Not Defined	Not Defined	grv
936157	Weltevreden	936157.3_26	14444	63071	0.9	Not Defined	Not Defined	Not Defined	Not Defined	Not Defined	Not Defined	Not Defined	sod
936157	Weltevreden	936157.3_26	14444	63071	0.9	Not Defined	Not Defined	Not Defined	Not Defined	Not Defined	Not Defined	Not Defined	grv
936157	Weltevreden	936157.3_26	14444	63071	0.9	Not Defined	Not Defined	Not Defined	Not Defined	Not Defined	Not Defined	Not Defined	sod
936157	Weltevreden	936157.3_26	14444	63071	0.9	Not Defined	Not Defined	Not Defined	Not Defined	Not Defined	Not Defined	Not Defined	grv
936157	Weltevreden	936157.3_26	14444	63071	0.9	Not Defined	Not Defined	Not Defined	Not Defined	Not Defined	Not Defined	Not Defined	sod
936158	Weltevreden	936157.8_26	14444	63071	0.9	Heunggongvirae	Uroviricota	Caudoviricetes	Not defined	Brunovirus	Brunovirus SEN34	Salmonella phage SEN34	grv
936158	Weltevreden	936157.8_26	14444	63071	0.9	Heunggongvirae	Uroviricota	Caudoviricetes	Not defined	Brunovirus	Brunovirus SEN34	Salmonella phage SEN34	sod
936158	Weltevreden	936157.8_26	14444	63071	0.9	Heunggongvirae	Uroviricota	Caudoviricetes	Not defined	Brunovirus	Brunovirus SEN34	Salmonella phage SEN34	grv
936158	Weltevreden	936157.8_26	14444	63071	0.9	Heunggongvirae	Uroviricota	Caudoviricetes	Not defined	Brunovirus	Brunovirus SEN34	Salmonella phage SEN34	sod
936158	Weltevreden	936157.8_26	14444	63071	0.9	Heunggongvirae	Uroviricota	Caudoviricetes	Not defined	Brunovirus	Brunovirus SEN34	Salmonella phage SEN34	grv
936158	Weltevreden	936157.8_26	14444	63071	0.9	Heunggongvirae	Uroviricota	Caudoviricetes	Not defined	Brunovirus	Brunovirus SEN34	Salmonella phage SEN34	sod
936158	Weltevreden	936157.8_26	14444	63071	0.9	Heunggongvirae	Uroviricota	Caudoviricetes	Not defined	Brunovirus	Brunovirus SEN34	Salmonella phage SEN34	grv
936158	Weltevreden	936157.8_26	14444	63071	0.9	Heunggongvirae	Uroviricota	Caudoviricetes	Not defined	Brunovirus	Brunovirus SEN34	Salmonella phage SEN34	sod
936158	Weltevreden	936157.8_26	14444	63071	0.9	Not Defined	Not Defined	Not Defined	Not Defined	Not Defined	Not Defined	Not Defined	grv
936158	Weltevreden	936157.8_26	14444	63071	0.9	Not Defined	Not Defined	Not Defined	Not Defined	Not Defined	Not Defined	Not Defined	sod
936158	Weltevreden	936157.8_26	14444	63071	0.9	Not Defined	Not Defined	Not Defined	Not Defined	Not Defined	Not Defined	Not Defined	grv
936158	Weltevreden	936157.8_26	14444	63071	0.9	Not Defined	Not Defined	Not Defined	Not Defined	Not Defined	Not Defined	Not Defined	sod
936158	Weltevreden	936157.8_26	14444	63071	0.9	Not Defined	Not Defined	Not Defined	Not Defined	Not Defined	Not Defined	Not Defined	grv
936158	Weltevreden	936157.8_26	14444	63071	0.9	Not Defined	Not Defined	Not Defined	Not Defined	Not Defined	Not Defined	Not Defined	sod
936158	Weltevreden	936157.8_26	14444	63071	0.9	Not Defined	Not Defined	Not Defined	Not Defined	Not Defined	Not Defined	Not Defined	grv
936158	Weltevreden	936157.8_26	14444	63071	0.9	Not Defined	Not Defined	Not Defined	Not Defined	Not Defined	Not Defined	Not Defined	sod
946034	Typhimurium	946034.3_14	1	43420	0.93	Heunggongvirae	Uroviricota	Caudoviricetes	Not defined	Brunovirus	Brunovirus SEN34	Salmonella phage SEN34	grv
946034	Typhimurium	946034.3_14	1	43420	0.93	Heunggongvirae	Uroviricota	Caudoviricetes	Not defined	Brunovirus	Brunovirus SEN34	Salmonella phage SEN34	sod
946034	Typhimurium	946034.3_14	1	43420	0.93	Heunggongvirae	Uroviricota	Caudoviricetes	Not defined	Brunovirus	Brunovirus SEN34	Salmonella phage SEN34	sse
946034	Typhimurium	946034.3_14	1	43420	0.93	Not Defined	Not Defined	Not Defined	Not Defined	Not Defined	Not Defined	Not Defined	grv
946034	Typhimurium	946034.3_14	1	43420	0.93	Not Defined	Not Defined	Not Defined	Not Defined	Not Defined	Not Defined	Not Defined	sod
946034	Typhimurium	946034.3_14	1	43420	0.93	Not Defined	Not Defined	Not Defined	Not Defined	Not Defined	Not Defined	Not Defined	sse
990282	Typhimurium	990282.4_1	2722949	2778902	0.85	Heunggongvirae	Uroviricota	Caudoviricetes	Not defined	Brunovirus	Brunovirus SEN34	Salmonella phage SEN34	gog
990282	Typhimurium	990282.4_1	2722949	2778902	0.85	Heunggongvirae	Uroviricota	Caudoviricetes	Not defined	Bievrevirus	Bievrevirus bv4A7	Escherichia phage 4A7	gog
990282	Typhimurium	990282.4_1	2722949	2778902	0.85	Not Defined	Not Defined	Not Defined	Not Defined	Not Defined	Not Defined	Not Defined	gog
996633	Typhimurium	996633.3_1	2890096	2945203	0.87	Heunggongvirae	Uroviricota	Caudoviricetes	Not defined	Brunovirus	Brunovirus SEN34	Salmonella phage SEN34	gog
996633	Typhimurium	996633.3_1	2890096	2945203	0.87	Not Defined	Not Defined	Not Defined	Not Defined	Not Defined	Not Defined	Not Defined	gog
996633	Typhimurium	996633.3_1	1021814	1110985	0.72	Not Defined	Not Defined	Not Defined	Not Defined	Not Defined	Not Defined	Not Defined		Cephalosporin
996633	Typhimurium	996633.3_1	1021814	1110985	0.72	Not Defined	Not Defined	Not Defined	Not Defined	Not Defined	Not Defined	Not Defined		Tetracycline
996633	Typhimurium	996633.3_1	1021814	1110985	0.72	Not Defined	Not Defined	Not Defined	Not Defined	Not Defined	Not Defined	Not Defined		Chloramphenicol+florfenicol
1.0083e+06	Typhimurium	1008297.7_1	1049630	1100355	0.88	Heunggongvirae	Uroviricota	Caudoviricetes	Not defined	Brunovirus	Brunovirus SEN34	Salmonella phage SEN34	grv
1.0083e+06	Typhimurium	1008297.7_1	1049630	1100355	0.88	Heunggongvirae	Uroviricota	Caudoviricetes	Not defined	Brunovirus	Brunovirus SEN34	Salmonella phage SEN34	sod
1.0083e+06	Typhimurium	1008297.7_1	1049630	1100355	0.88	Heunggongvirae	Uroviricota	Caudoviricetes	Not defined	Brunovirus	Brunovirus SEN34	Salmonella phage SEN34	sse
1.0083e+06	Typhimurium	1008297.7_1	2720269	2776182	0.86	Heunggongvirae	Uroviricota	Caudoviricetes	Not defined	Brunovirus	Brunovirus SEN34	Salmonella phage SEN34	gog
1.0083e+06	Typhimurium	1008297.7_1	1049630	1100355	0.88	Not Defined	Not Defined	Not Defined	Not Defined	Not Defined	Not Defined	Not Defined	grv
1.0083e+06	Typhimurium	1008297.7_1	1049630	1100355	0.88	Not Defined	Not Defined	Not Defined	Not Defined	Not Defined	Not Defined	Not Defined	sod
1.0083e+06	Typhimurium	1008297.7_1	1049630	1100355	0.88	Not Defined	Not Defined	Not Defined	Not Defined	Not Defined	Not Defined	Not Defined	sse
1.0083e+06	Typhimurium	1008297.7_1	2720269	2776182	0.86	Not Defined	Not Defined	Not Defined	Not Defined	Not Defined	Not Defined	Not Defined	gog
1.02998e+06	Typhimurium	1029978.4_1	1	26914	0.92	Heunggongvirae	Uroviricota	Caudoviricetes	Not defined	Brunovirus	Brunovirus SEN34	Salmonella phage SEN34	grv
1.02998e+06	Typhimurium	1029978.4_1	1	26914	0.92	Heunggongvirae	Uroviricota	Caudoviricetes	Not defined	Brunovirus	Brunovirus SEN34	Salmonella phage SEN34	sod
1.02998e+06	Typhimurium	1029978.4_1	1	26914	0.92	Heunggongvirae	Uroviricota	Caudoviricetes	Not defined	Brunovirus	Brunovirus SEN34	Salmonella phage SEN34	sse
1.02998e+06	Typhimurium	1029978.4_1	1	26914	0.92	Not Defined	Not Defined	Not Defined	Not Defined	Not Defined	Not Defined	Not Defined	grv
1.02998e+06	Typhimurium	1029978.4_1	1	26914	0.92	Not Defined	Not Defined	Not Defined	Not Defined	Not Defined	Not Defined	Not Defined	sod
1.02998e+06	Typhimurium	1029978.4_1	1	26914	0.92	Not Defined	Not Defined	Not Defined	Not Defined	Not Defined	Not Defined	Not Defined	sse
1.02998e+06	Pullorum	1029979.3_88	11812	59538	0.86	Not Defined	Not Defined	Not Defined	Not Defined	Not Defined	Not Defined	Not Defined	grv
1.02998e+06	Pullorum	1029979.3_88	11812	59538	0.86	Not Defined	Not Defined	Not Defined	Not Defined	Not Defined	Not Defined	Not Defined	sod
1.02999e+06	Agona	1029990.3_7	2	30897	0.79	Not Defined	Not Defined	Not Defined	Not Defined	Not Defined	Not Defined	Not Defined			mer
1.02999e+06	Agona	1029990.3_99	2	33264	0.78	Not Defined	Not Defined	Not Defined	Not Defined	Not Defined	Not Defined	Not Defined		Chloramphenicol+florfenicol
1.02999e+06	Agona	1029990.3_99	2	33264	0.78	Not Defined	Not Defined	Not Defined	Not Defined	Not Defined	Not Defined	Not Defined		Tetracycline
1.02999e+06	Agona	1029990.3_99	2	33264	0.78	Not Defined	Not Defined	Not Defined	Not Defined	Not Defined	Not Defined	Not Defined		Streptomycin
1.03e+06	Heidelberg	1029996.3_34	216004	270512	0.84	Heunggongvirae	Uroviricota	Caudoviricetes	Not defined	Brunovirus	Brunovirus SEN34	Salmonella phage SEN34	sod
1.03e+06	Heidelberg	1029996.3_34	216004	270512	0.84	Heunggongvirae	Uroviricota	Caudoviricetes	Not defined	Brunovirus	Brunovirus SEN34	Salmonella phage SEN34	grv
1.03e+06	Heidelberg	1029996.3_34	216004	270512	0.84	Not Defined	Not Defined	Not Defined	Not Defined	Not Defined	Not Defined	Not Defined	sod
1.03e+06	Heidelberg	1029996.3_34	216004	270512	0.84	Not Defined	Not Defined	Not Defined	Not Defined	Not Defined	Not Defined	Not Defined	grv
1.03e+06	Heidelberg	1029997.3_22	41704	88407	0.83	Heunggongvirae	Uroviricota	Caudoviricetes	Not defined	Brunovirus	Brunovirus SEN34	Salmonella phage SEN34	sod
1.03e+06	Heidelberg	1029997.3_22	41704	88407	0.83	Heunggongvirae	Uroviricota	Caudoviricetes	Not defined	Brunovirus	Brunovirus SEN34	Salmonella phage SEN34	grv
1.03e+06	Heidelberg	1029997.3_22	41704	88407	0.83	Not Defined	Not Defined	Not Defined	Not Defined	Not Defined	Not Defined	Not Defined	sod
1.03e+06	Heidelberg	1029997.3_22	41704	88407	0.83	Not Defined	Not Defined	Not Defined	Not Defined	Not Defined	Not Defined	Not Defined	grv
1.03e+06	Heidelberg	1029998.3_34	173311	226232	0.85	Not Defined	Not Defined	Not Defined	Not Defined	Not Defined	Not Defined	Not Defined	sod
1.03e+06	Heidelberg	1029998.3_34	173311	226232	0.85	Not Defined	Not Defined	Not Defined	Not Defined	Not Defined	Not Defined	Not Defined	grv
1.03e+06	Heidelberg	1029999.3_6	23649	76570	0.86	Not Defined	Not Defined	Not Defined	Not Defined	Not Defined	Not Defined	Not Defined	sod
1.03e+06	Heidelberg	1029999.3_6	23649	76570	0.86	Not Defined	Not Defined	Not Defined	Not Defined	Not Defined	Not Defined	Not Defined	grv
1.03e+06	Heidelberg	1030000.3_51	536	45096	0.94	Heunggongvirae	Uroviricota	Caudoviricetes	Peduoviridae	Peduovirus	Peduovirus YPM22	Yersinia phage vB_YpM_22	sod
1.03e+06	Heidelberg	1030000.3_51	536	45096	0.94	Heunggongvirae	Uroviricota	Caudoviricetes	Peduoviridae	Peduovirus	Peduovirus YPM22	Yersinia phage vB_YpM_22	grv
1.03e+06	Heidelberg	1030000.3_51	536	45096	0.94	Heunggongvirae	Uroviricota	Caudoviricetes	Peduoviridae	Peduovirus	Peduovirus fiAA91ss	Enterobacteria phage fiAA91-ss	sod
1.03e+06	Heidelberg	1030000.3_51	536	45096	0.94	Heunggongvirae	Uroviricota	Caudoviricetes	Peduoviridae	Peduovirus	Peduovirus fiAA91ss	Enterobacteria phage fiAA91-ss	grv
1.03e+06	Heidelberg	1030000.3_51	536	45096	0.94	Heunggongvirae	Uroviricota	Caudoviricetes	Peduoviridae	Peduovirus	Peduovirus P37	Yersinia phage P37	sod
1.03e+06	Heidelberg	1030000.3_51	536	45096	0.94	Heunggongvirae	Uroviricota	Caudoviricetes	Peduoviridae	Peduovirus	Peduovirus P37	Yersinia phage P37	grv
1.03e+06	Heidelberg	1030000.3_51	536	45096	0.94	Heunggongvirae	Uroviricota	Caudoviricetes	Peduoviridae	Peduovirus	Peduovirus YPM50	Yersinia phage vB_YpM_50	sod
1.03e+06	Heidelberg	1030000.3_51	536	45096	0.94	Heunggongvirae	Uroviricota	Caudoviricetes	Peduoviridae	Peduovirus	Peduovirus YPM50	Yersinia phage vB_YpM_50	grv
1.03e+06	Heidelberg	1030000.3_51	536	45096	0.94	Heunggongvirae	Uroviricota	Caudoviricetes	Peduoviridae	Peduovirus	Peduovirus SIDE7	Escherichia phage SIDE7	sod
1.03e+06	Heidelberg	1030000.3_51	536	45096	0.94	Heunggongvirae	Uroviricota	Caudoviricetes	Peduoviridae	Peduovirus	Peduovirus SIDE7	Escherichia phage SIDE7	grv
1.03e+06	Heidelberg	1030000.3_51	536	45096	0.94	Heunggongvirae	Uroviricota	Caudoviricetes	Peduoviridae	Peduovirus	Peduovirus P22H1	Escherichia phage P2_2H1	sod
1.03e+06	Heidelberg	1030000.3_51	536	45096	0.94	Heunggongvirae	Uroviricota	Caudoviricetes	Peduoviridae	Peduovirus	Peduovirus P22H1	Escherichia phage P2_2H1	grv
1.03e+06	Heidelberg	1030000.3_51	536	45096	0.94	Heunggongvirae	Uroviricota	Caudoviricetes	Peduoviridae	Peduovirus	Peduovirus DC1	Escherichia phage DC1	sod
1.03e+06	Heidelberg	1030000.3_51	536	45096	0.94	Heunggongvirae	Uroviricota	Caudoviricetes	Peduoviridae	Peduovirus	Peduovirus DC1	Escherichia phage DC1	grv
1.03e+06	Heidelberg	1030000.3_51	536	45096	0.94	Heunggongvirae	Uroviricota	Caudoviricetes	Peduoviridae	Peduovirus	Peduovirus pv12474III	Escherichia phage vB_EcoM-12474III	sod
1.03e+06	Heidelberg	1030000.3_51	536	45096	0.94	Heunggongvirae	Uroviricota	Caudoviricetes	Peduoviridae	Peduovirus	Peduovirus pv12474III	Escherichia phage vB_EcoM-12474III	grv
1.03e+06	Heidelberg	1030000.3_51	536	45096	0.94	Heunggongvirae	Uroviricota	Caudoviricetes	Peduoviridae	Peduovirus	Peduovirus P24A7b	Escherichia phage P2_4A7b	sod
1.03e+06	Heidelberg	1030000.3_51	536	45096	0.94	Heunggongvirae	Uroviricota	Caudoviricetes	Peduoviridae	Peduovirus	Peduovirus P24A7b	Escherichia phage P2_4A7b	grv
1.03e+06	Heidelberg	1030000.3_51	536	45096	0.94	Heunggongvirae	Uroviricota	Caudoviricetes	Peduoviridae	Peduovirus	Peduovirus P24B2	Escherichia phage P2_4B2	sod
1.03e+06	Heidelberg	1030000.3_51	536	45096	0.94	Heunggongvirae	Uroviricota	Caudoviricetes	Peduoviridae	Peduovirus	Peduovirus P24B2	Escherichia phage P2_4B2	grv
1.03e+06	Heidelberg	1030000.3_51	536	45096	0.94	Heunggongvirae	Uroviricota	Caudoviricetes	Peduoviridae	Peduovirus	Peduovirus pro483	Escherichia phage pro483	sod
1.03e+06	Heidelberg	1030000.3_51	536	45096	0.94	Heunggongvirae	Uroviricota	Caudoviricetes	Peduoviridae	Peduovirus	Peduovirus pro483	Escherichia phage pro483	grv
1.03e+06	Heidelberg	1030000.3_51	536	45096	0.94	Heunggongvirae	Uroviricota	Caudoviricetes	Peduoviridae	Peduovirus	Peduovirus P2	Bacteriophage P2	sod
1.03e+06	Heidelberg	1030000.3_51	536	45096	0.94	Heunggongvirae	Uroviricota	Caudoviricetes	Peduoviridae	Peduovirus	Peduovirus P2	Bacteriophage P2	grv
1.03e+06	Heidelberg	1030000.3_51	536	45096	0.94	Heunggongvirae	Uroviricota	Caudoviricetes	Peduoviridae	Peduovirus	Peduovirus HQ103	Yersinia phage HQ103	sod
1.03e+06	Heidelberg	1030000.3_51	536	45096	0.94	Heunggongvirae	Uroviricota	Caudoviricetes	Peduoviridae	Peduovirus	Peduovirus HQ103	Yersinia phage HQ103	grv
1.03e+06	Heidelberg	1030000.3_51	536	45096	0.94	Heunggongvirae	Uroviricota	Caudoviricetes	Peduoviridae	Peduovirus	Peduovirus SIAC10	Escherichia phage SIAC10	sod
1.03e+06	Heidelberg	1030000.3_51	536	45096	0.94	Heunggongvirae	Uroviricota	Caudoviricetes	Peduoviridae	Peduovirus	Peduovirus SIAC10	Escherichia phage SIAC10	grv
1.03e+06	Heidelberg	1030000.3_51	536	45096	0.94	Heunggongvirae	Uroviricota	Caudoviricetes	Peduoviridae	Peduovirus	Peduovirus P24E6b	Escherichia phage P2_4E6b	sod
1.03e+06	Heidelberg	1030000.3_51	536	45096	0.94	Heunggongvirae	Uroviricota	Caudoviricetes	Peduoviridae	Peduovirus	Peduovirus P24E6b	Escherichia phage P2_4E6b	grv
1.03e+06	Heidelberg	1030000.3_51	536	45096	0.94	Heunggongvirae	Uroviricota	Caudoviricetes	Peduoviridae	Peduovirus	Peduovirus L413C	Yersinia phage L-413C	sod
1.03e+06	Heidelberg	1030000.3_51	536	45096	0.94	Heunggongvirae	Uroviricota	Caudoviricetes	Peduoviridae	Peduovirus	Peduovirus L413C	Yersinia phage L-413C	grv
1.03e+06	Heidelberg	1030000.3_51	536	45096	0.94	Heunggongvirae	Uroviricota	Caudoviricetes	Peduoviridae	Peduovirus	Peduovirus AC1	Escherichia phage AC1	sod
1.03e+06	Heidelberg	1030000.3_51	536	45096	0.94	Heunggongvirae	Uroviricota	Caudoviricetes	Peduoviridae	Peduovirus	Peduovirus AC1	Escherichia phage AC1	grv
1.03e+06	Heidelberg	1030000.3_51	536	45096	0.94	Heunggongvirae	Uroviricota	Caudoviricetes	Peduoviridae	Peduovirus	Peduovirus P22H4	Escherichia phage P2_2H4	sod
1.03e+06	Heidelberg	1030000.3_51	536	45096	0.94	Heunggongvirae	Uroviricota	Caudoviricetes	Peduoviridae	Peduovirus	Peduovirus P22H4	Escherichia phage P2_2H4	grv
1.03e+06	Heidelberg	1030000.3_51	536	45096	0.94	Heunggongvirae	Uroviricota	Caudoviricetes	Peduoviridae	Peduovirus	Peduovirus magyaro	Escherichia phage P2	sod
1.03e+06	Heidelberg	1030000.3_51	536	45096	0.94	Heunggongvirae	Uroviricota	Caudoviricetes	Peduoviridae	Peduovirus	Peduovirus magyaro	Escherichia phage P2	grv
1.03e+06	Heidelberg	1030000.3_51	536	45096	0.94	Heunggongvirae	Uroviricota	Caudoviricetes	Peduoviridae	Peduovirus	Peduovirus Wphi	Escherichia phage Wphi	sod
1.03e+06	Heidelberg	1030000.3_51	536	45096	0.94	Heunggongvirae	Uroviricota	Caudoviricetes	Peduoviridae	Peduovirus	Peduovirus Wphi	Escherichia phage Wphi	grv
1.03e+06	Heidelberg	1030000.3_51	536	45096	0.94	Heunggongvirae	Uroviricota	Caudoviricetes	Peduoviridae	Peduovirus	Peduovirus 11W	Escherichia phage 11W	sod
1.03e+06	Heidelberg	1030000.3_51	536	45096	0.94	Heunggongvirae	Uroviricota	Caudoviricetes	Peduoviridae	Peduovirus	Peduovirus 11W	Escherichia phage 11W	grv
1.03e+06	Heidelberg	1030000.3_51	536	45096	0.94	Heunggongvirae	Uroviricota	Caudoviricetes	Peduoviridae	Peduovirus	Peduovirus pro147	Escherichia phage pro147	sod
1.03e+06	Heidelberg	1030000.3_51	536	45096	0.94	Heunggongvirae	Uroviricota	Caudoviricetes	Peduoviridae	Peduovirus	Peduovirus pro147	Escherichia phage pro147	grv
1.03e+06	Heidelberg	1030000.3_51	536	45096	0.94	Heunggongvirae	Uroviricota	Caudoviricetes	Peduoviridae	Peduovirus	Peduovirus YPM46	Yersinia phage vB_YpM_46	sod
1.03e+06	Heidelberg	1030000.3_51	536	45096	0.94	Heunggongvirae	Uroviricota	Caudoviricetes	Peduoviridae	Peduovirus	Peduovirus YPM46	Yersinia phage vB_YpM_46	grv
1.03e+06	Heidelberg	1030000.3_51	536	45096	0.94	Heunggongvirae	Uroviricota	Caudoviricetes	Peduoviridae	Peduovirus	Peduovirus P24C9	Escherichia phage P2_4C9	sod
1.03e+06	Heidelberg	1030000.3_51	536	45096	0.94	Heunggongvirae	Uroviricota	Caudoviricetes	Peduoviridae	Peduovirus	Peduovirus P24C9	Escherichia phage P2_4C9	grv
1.03e+06	Heidelberg	1030000.3_51	536	45096	0.94	Heunggongvirae	Uroviricota	Caudoviricetes	Peduoviridae	Peduovirus	Peduovirus STYP1	Salmonella enterica subsp. enterica serovar Typhi strain Salmonella Typhi Prophage STYP1	sod
1.03e+06	Heidelberg	1030000.3_51	536	45096	0.94	Heunggongvirae	Uroviricota	Caudoviricetes	Peduoviridae	Peduovirus	Peduovirus STYP1	Salmonella enterica subsp. enterica serovar Typhi strain Salmonella Typhi Prophage STYP1	grv
1.03e+06	Heidelberg	1030000.3_51	536	45096	0.94	Heunggongvirae	Uroviricota	Caudoviricetes	Peduoviridae	Peduovirus	Peduovirus R18C	Bacteriophage R18C	sod
1.03e+06	Heidelberg	1030000.3_51	536	45096	0.94	Heunggongvirae	Uroviricota	Caudoviricetes	Peduoviridae	Peduovirus	Peduovirus R18C	Bacteriophage R18C	grv
1.03e+06	Heidelberg	1030000.3_51	536	45096	0.94	Not Defined	Not Defined	Not Defined	Not Defined	Not Defined	Not Defined	Not Defined	sod
1.03e+06	Heidelberg	1030000.3_51	536	45096	0.94	Not Defined	Not Defined	Not Defined	Not Defined	Not Defined	Not Defined	Not Defined	grv
1.03e+06	Heidelberg	1030003.3_55	53424	103134	0.85	Heunggongvirae	Uroviricota	Caudoviricetes	Peduoviridae	Peduovirus	Peduovirus YPM22	Yersinia phage vB_YpM_22	grv
1.03e+06	Heidelberg	1030003.3_55	53424	103134	0.85	Heunggongvirae	Uroviricota	Caudoviricetes	Peduoviridae	Peduovirus	Peduovirus YPM22	Yersinia phage vB_YpM_22	sod
1.03e+06	Heidelberg	1030003.3_55	53424	103134	0.85	Heunggongvirae	Uroviricota	Caudoviricetes	Peduoviridae	Peduovirus	Peduovirus fiAA91ss	Enterobacteria phage fiAA91-ss	grv
1.03e+06	Heidelberg	1030003.3_55	53424	103134	0.85	Heunggongvirae	Uroviricota	Caudoviricetes	Peduoviridae	Peduovirus	Peduovirus fiAA91ss	Enterobacteria phage fiAA91-ss	sod
1.03e+06	Heidelberg	1030003.3_55	53424	103134	0.85	Heunggongvirae	Uroviricota	Caudoviricetes	Peduoviridae	Peduovirus	Peduovirus P37	Yersinia phage P37	grv
1.03e+06	Heidelberg	1030003.3_55	53424	103134	0.85	Heunggongvirae	Uroviricota	Caudoviricetes	Peduoviridae	Peduovirus	Peduovirus P37	Yersinia phage P37	sod
1.03e+06	Heidelberg	1030003.3_55	53424	103134	0.85	Heunggongvirae	Uroviricota	Caudoviricetes	Peduoviridae	Peduovirus	Peduovirus YPM50	Yersinia phage vB_YpM_50	grv
1.03e+06	Heidelberg	1030003.3_55	53424	103134	0.85	Heunggongvirae	Uroviricota	Caudoviricetes	Peduoviridae	Peduovirus	Peduovirus YPM50	Yersinia phage vB_YpM_50	sod
1.03e+06	Heidelberg	1030003.3_55	53424	103134	0.85	Heunggongvirae	Uroviricota	Caudoviricetes	Peduoviridae	Peduovirus	Peduovirus SIDE7	Escherichia phage SIDE7	grv
1.03e+06	Heidelberg	1030003.3_55	53424	103134	0.85	Heunggongvirae	Uroviricota	Caudoviricetes	Peduoviridae	Peduovirus	Peduovirus SIDE7	Escherichia phage SIDE7	sod
1.03e+06	Heidelberg	1030003.3_55	53424	103134	0.85	Heunggongvirae	Uroviricota	Caudoviricetes	Peduoviridae	Peduovirus	Peduovirus P22H1	Escherichia phage P2_2H1	grv
1.03e+06	Heidelberg	1030003.3_55	53424	103134	0.85	Heunggongvirae	Uroviricota	Caudoviricetes	Peduoviridae	Peduovirus	Peduovirus P22H1	Escherichia phage P2_2H1	sod
1.03e+06	Heidelberg	1030003.3_55	53424	103134	0.85	Heunggongvirae	Uroviricota	Caudoviricetes	Peduoviridae	Peduovirus	Peduovirus DC1	Escherichia phage DC1	grv
1.03e+06	Heidelberg	1030003.3_55	53424	103134	0.85	Heunggongvirae	Uroviricota	Caudoviricetes	Peduoviridae	Peduovirus	Peduovirus DC1	Escherichia phage DC1	sod
1.03e+06	Heidelberg	1030003.3_55	53424	103134	0.85	Heunggongvirae	Uroviricota	Caudoviricetes	Peduoviridae	Peduovirus	Peduovirus pv12474III	Escherichia phage vB_EcoM-12474III	grv
1.03e+06	Heidelberg	1030003.3_55	53424	103134	0.85	Heunggongvirae	Uroviricota	Caudoviricetes	Peduoviridae	Peduovirus	Peduovirus pv12474III	Escherichia phage vB_EcoM-12474III	sod
1.03e+06	Heidelberg	1030003.3_55	53424	103134	0.85	Heunggongvirae	Uroviricota	Caudoviricetes	Peduoviridae	Peduovirus	Peduovirus P24A7b	Escherichia phage P2_4A7b	grv
1.03e+06	Heidelberg	1030003.3_55	53424	103134	0.85	Heunggongvirae	Uroviricota	Caudoviricetes	Peduoviridae	Peduovirus	Peduovirus P24A7b	Escherichia phage P2_4A7b	sod
1.03e+06	Heidelberg	1030003.3_55	53424	103134	0.85	Heunggongvirae	Uroviricota	Caudoviricetes	Peduoviridae	Peduovirus	Peduovirus P24B2	Escherichia phage P2_4B2	grv
1.03e+06	Heidelberg	1030003.3_55	53424	103134	0.85	Heunggongvirae	Uroviricota	Caudoviricetes	Peduoviridae	Peduovirus	Peduovirus P24B2	Escherichia phage P2_4B2	sod
1.03e+06	Heidelberg	1030003.3_55	53424	103134	0.85	Heunggongvirae	Uroviricota	Caudoviricetes	Peduoviridae	Peduovirus	Peduovirus pro483	Escherichia phage pro483	grv
1.03e+06	Heidelberg	1030003.3_55	53424	103134	0.85	Heunggongvirae	Uroviricota	Caudoviricetes	Peduoviridae	Peduovirus	Peduovirus pro483	Escherichia phage pro483	sod
1.03e+06	Heidelberg	1030003.3_55	53424	103134	0.85	Heunggongvirae	Uroviricota	Caudoviricetes	Peduoviridae	Peduovirus	Peduovirus P2	Bacteriophage P2	grv
1.03e+06	Heidelberg	1030003.3_55	53424	103134	0.85	Heunggongvirae	Uroviricota	Caudoviricetes	Peduoviridae	Peduovirus	Peduovirus P2	Bacteriophage P2	sod
1.03e+06	Heidelberg	1030003.3_55	53424	103134	0.85	Heunggongvirae	Uroviricota	Caudoviricetes	Peduoviridae	Peduovirus	Peduovirus HQ103	Yersinia phage HQ103	grv
1.03e+06	Heidelberg	1030003.3_55	53424	103134	0.85	Heunggongvirae	Uroviricota	Caudoviricetes	Peduoviridae	Peduovirus	Peduovirus HQ103	Yersinia phage HQ103	sod
1.03e+06	Heidelberg	1030003.3_55	53424	103134	0.85	Heunggongvirae	Uroviricota	Caudoviricetes	Peduoviridae	Peduovirus	Peduovirus SIAC10	Escherichia phage SIAC10	grv
1.03e+06	Heidelberg	1030003.3_55	53424	103134	0.85	Heunggongvirae	Uroviricota	Caudoviricetes	Peduoviridae	Peduovirus	Peduovirus SIAC10	Escherichia phage SIAC10	sod
1.03e+06	Heidelberg	1030003.3_55	53424	103134	0.85	Heunggongvirae	Uroviricota	Caudoviricetes	Peduoviridae	Peduovirus	Peduovirus P24E6b	Escherichia phage P2_4E6b	grv
1.03e+06	Heidelberg	1030003.3_55	53424	103134	0.85	Heunggongvirae	Uroviricota	Caudoviricetes	Peduoviridae	Peduovirus	Peduovirus P24E6b	Escherichia phage P2_4E6b	sod
1.03e+06	Heidelberg	1030003.3_55	53424	103134	0.85	Heunggongvirae	Uroviricota	Caudoviricetes	Peduoviridae	Peduovirus	Peduovirus L413C	Yersinia phage L-413C	grv
1.03e+06	Heidelberg	1030003.3_55	53424	103134	0.85	Heunggongvirae	Uroviricota	Caudoviricetes	Peduoviridae	Peduovirus	Peduovirus L413C	Yersinia phage L-413C	sod
1.03e+06	Heidelberg	1030003.3_55	53424	103134	0.85	Heunggongvirae	Uroviricota	Caudoviricetes	Peduoviridae	Peduovirus	Peduovirus AC1	Escherichia phage AC1	grv
1.03e+06	Heidelberg	1030003.3_55	53424	103134	0.85	Heunggongvirae	Uroviricota	Caudoviricetes	Peduoviridae	Peduovirus	Peduovirus AC1	Escherichia phage AC1	sod
1.03e+06	Heidelberg	1030003.3_55	53424	103134	0.85	Heunggongvirae	Uroviricota	Caudoviricetes	Peduoviridae	Peduovirus	Peduovirus P22H4	Escherichia phage P2_2H4	grv
1.03e+06	Heidelberg	1030003.3_55	53424	103134	0.85	Heunggongvirae	Uroviricota	Caudoviricetes	Peduoviridae	Peduovirus	Peduovirus P22H4	Escherichia phage P2_2H4	sod
1.03e+06	Heidelberg	1030003.3_55	53424	103134	0.85	Heunggongvirae	Uroviricota	Caudoviricetes	Peduoviridae	Peduovirus	Peduovirus magyaro	Escherichia phage P2	grv
1.03e+06	Heidelberg	1030003.3_55	53424	103134	0.85	Heunggongvirae	Uroviricota	Caudoviricetes	Peduoviridae	Peduovirus	Peduovirus magyaro	Escherichia phage P2	sod
1.03e+06	Heidelberg	1030003.3_55	53424	103134	0.85	Heunggongvirae	Uroviricota	Caudoviricetes	Peduoviridae	Peduovirus	Peduovirus Wphi	Escherichia phage Wphi	grv
1.03e+06	Heidelberg	1030003.3_55	53424	103134	0.85	Heunggongvirae	Uroviricota	Caudoviricetes	Peduoviridae	Peduovirus	Peduovirus Wphi	Escherichia phage Wphi	sod
1.03e+06	Heidelberg	1030003.3_55	53424	103134	0.85	Heunggongvirae	Uroviricota	Caudoviricetes	Peduoviridae	Peduovirus	Peduovirus 11W	Escherichia phage 11W	grv
1.03e+06	Heidelberg	1030003.3_55	53424	103134	0.85	Heunggongvirae	Uroviricota	Caudoviricetes	Peduoviridae	Peduovirus	Peduovirus 11W	Escherichia phage 11W	sod
1.03e+06	Heidelberg	1030003.3_55	53424	103134	0.85	Heunggongvirae	Uroviricota	Caudoviricetes	Peduoviridae	Peduovirus	Peduovirus pro147	Escherichia phage pro147	grv
1.03e+06	Heidelberg	1030003.3_55	53424	103134	0.85	Heunggongvirae	Uroviricota	Caudoviricetes	Peduoviridae	Peduovirus	Peduovirus pro147	Escherichia phage pro147	sod
1.03e+06	Heidelberg	1030003.3_55	53424	103134	0.85	Heunggongvirae	Uroviricota	Caudoviricetes	Peduoviridae	Peduovirus	Peduovirus YPM46	Yersinia phage vB_YpM_46	grv
1.03e+06	Heidelberg	1030003.3_55	53424	103134	0.85	Heunggongvirae	Uroviricota	Caudoviricetes	Peduoviridae	Peduovirus	Peduovirus YPM46	Yersinia phage vB_YpM_46	sod
1.03e+06	Heidelberg	1030003.3_55	53424	103134	0.85	Heunggongvirae	Uroviricota	Caudoviricetes	Peduoviridae	Peduovirus	Peduovirus P24C9	Escherichia phage P2_4C9	grv
1.03e+06	Heidelberg	1030003.3_55	53424	103134	0.85	Heunggongvirae	Uroviricota	Caudoviricetes	Peduoviridae	Peduovirus	Peduovirus P24C9	Escherichia phage P2_4C9	sod
1.03e+06	Heidelberg	1030003.3_55	53424	103134	0.85	Heunggongvirae	Uroviricota	Caudoviricetes	Peduoviridae	Peduovirus	Peduovirus STYP1	Salmonella enterica subsp. enterica serovar Typhi strain Salmonella Typhi Prophage STYP1	grv
1.03e+06	Heidelberg	1030003.3_55	53424	103134	0.85	Heunggongvirae	Uroviricota	Caudoviricetes	Peduoviridae	Peduovirus	Peduovirus STYP1	Salmonella enterica subsp. enterica serovar Typhi strain Salmonella Typhi Prophage STYP1	sod
1.03e+06	Heidelberg	1030003.3_55	53424	103134	0.85	Heunggongvirae	Uroviricota	Caudoviricetes	Peduoviridae	Peduovirus	Peduovirus R18C	Bacteriophage R18C	grv
1.03e+06	Heidelberg	1030003.3_55	53424	103134	0.85	Heunggongvirae	Uroviricota	Caudoviricetes	Peduoviridae	Peduovirus	Peduovirus R18C	Bacteriophage R18C	sod
1.03e+06	Heidelberg	1030003.3_55	53424	103134	0.85	Not Defined	Not Defined	Not Defined	Not Defined	Not Defined	Not Defined	Not Defined	grv
1.03e+06	Heidelberg	1030003.3_55	53424	103134	0.85	Not Defined	Not Defined	Not Defined	Not Defined	Not Defined	Not Defined	Not Defined	sod
1.03001e+06	Heidelberg	1030005.3_56	22279	71885	0.89	Heunggongvirae	Uroviricota	Caudoviricetes	Not defined	Brunovirus	Brunovirus SEN34	Salmonella phage SEN34	sod
1.03001e+06	Heidelberg	1030005.3_56	22279	71885	0.89	Heunggongvirae	Uroviricota	Caudoviricetes	Not defined	Brunovirus	Brunovirus SEN34	Salmonella phage SEN34	grv
1.03001e+06	Heidelberg	1030005.3_56	22279	71885	0.89	Not Defined	Not Defined	Not Defined	Not Defined	Not Defined	Not Defined	Not Defined	sod
1.03001e+06	Heidelberg	1030005.3_56	22279	71885	0.89	Not Defined	Not Defined	Not Defined	Not Defined	Not Defined	Not Defined	Not Defined	grv
1.03001e+06	Heidelberg	1030005.3_94	2	21851	0.81	Not Defined	Not Defined	Not Defined	Not Defined	Not Defined	Not Defined	Not Defined		Sulfonamide
1.03001e+06	Heidelberg	1030005.3_94	2	21851	0.81	Not Defined	Not Defined	Not Defined	Not Defined	Not Defined	Not Defined	Not Defined		Tetracycline
1.03001e+06	Heidelberg	1030005.3_94	2	21851	0.81	Not Defined	Not Defined	Not Defined	Not Defined	Not Defined	Not Defined	Not Defined		Chloramphenicol+florfenicol
1.03001e+06	Heidelberg	1030006.3_67	85726	135334	0.88	Heunggongvirae	Uroviricota	Caudoviricetes	Not defined	Brunovirus	Brunovirus SEN34	Salmonella phage SEN34	sod
1.03001e+06	Heidelberg	1030006.3_67	85726	135334	0.88	Heunggongvirae	Uroviricota	Caudoviricetes	Not defined	Brunovirus	Brunovirus SEN34	Salmonella phage SEN34	grv
1.03001e+06	Heidelberg	1030006.3_67	85726	135334	0.88	Not Defined	Not Defined	Not Defined	Not Defined	Not Defined	Not Defined	Not Defined	sod
1.03001e+06	Heidelberg	1030006.3_67	85726	135334	0.88	Not Defined	Not Defined	Not Defined	Not Defined	Not Defined	Not Defined	Not Defined	grv
1.03001e+06	Heidelberg	1030007.3_134	3	39854	0.9	Heunggongvirae	Uroviricota	Caudoviricetes	Peduoviridae	Peduovirus	Peduovirus YPM22	Yersinia phage vB_YpM_22	grv
1.03001e+06	Heidelberg	1030007.3_134	3	39854	0.9	Heunggongvirae	Uroviricota	Caudoviricetes	Peduoviridae	Peduovirus	Peduovirus YPM22	Yersinia phage vB_YpM_22	sod
1.03001e+06	Heidelberg	1030007.3_134	3	39854	0.9	Heunggongvirae	Uroviricota	Caudoviricetes	Peduoviridae	Peduovirus	Peduovirus fiAA91ss	Enterobacteria phage fiAA91-ss	grv
1.03001e+06	Heidelberg	1030007.3_134	3	39854	0.9	Heunggongvirae	Uroviricota	Caudoviricetes	Peduoviridae	Peduovirus	Peduovirus fiAA91ss	Enterobacteria phage fiAA91-ss	sod
1.03001e+06	Heidelberg	1030007.3_134	3	39854	0.9	Heunggongvirae	Uroviricota	Caudoviricetes	Peduoviridae	Peduovirus	Peduovirus P37	Yersinia phage P37	grv
1.03001e+06	Heidelberg	1030007.3_134	3	39854	0.9	Heunggongvirae	Uroviricota	Caudoviricetes	Peduoviridae	Peduovirus	Peduovirus P37	Yersinia phage P37	sod
1.03001e+06	Heidelberg	1030007.3_134	3	39854	0.9	Heunggongvirae	Uroviricota	Caudoviricetes	Peduoviridae	Peduovirus	Peduovirus YPM50	Yersinia phage vB_YpM_50	grv
1.03001e+06	Heidelberg	1030007.3_134	3	39854	0.9	Heunggongvirae	Uroviricota	Caudoviricetes	Peduoviridae	Peduovirus	Peduovirus YPM50	Yersinia phage vB_YpM_50	sod
1.03001e+06	Heidelberg	1030007.3_134	3	39854	0.9	Heunggongvirae	Uroviricota	Caudoviricetes	Peduoviridae	Peduovirus	Peduovirus SIDE7	Escherichia phage SIDE7	grv
1.03001e+06	Heidelberg	1030007.3_134	3	39854	0.9	Heunggongvirae	Uroviricota	Caudoviricetes	Peduoviridae	Peduovirus	Peduovirus SIDE7	Escherichia phage SIDE7	sod
1.03001e+06	Heidelberg	1030007.3_134	3	39854	0.9	Heunggongvirae	Uroviricota	Caudoviricetes	Peduoviridae	Peduovirus	Peduovirus P22H1	Escherichia phage P2_2H1	grv
1.03001e+06	Heidelberg	1030007.3_134	3	39854	0.9	Heunggongvirae	Uroviricota	Caudoviricetes	Peduoviridae	Peduovirus	Peduovirus P22H1	Escherichia phage P2_2H1	sod
1.03001e+06	Heidelberg	1030007.3_134	3	39854	0.9	Heunggongvirae	Uroviricota	Caudoviricetes	Peduoviridae	Peduovirus	Peduovirus DC1	Escherichia phage DC1	grv
1.03001e+06	Heidelberg	1030007.3_134	3	39854	0.9	Heunggongvirae	Uroviricota	Caudoviricetes	Peduoviridae	Peduovirus	Peduovirus DC1	Escherichia phage DC1	sod
1.03001e+06	Heidelberg	1030007.3_134	3	39854	0.9	Heunggongvirae	Uroviricota	Caudoviricetes	Peduoviridae	Peduovirus	Peduovirus pv12474III	Escherichia phage vB_EcoM-12474III	grv
1.03001e+06	Heidelberg	1030007.3_134	3	39854	0.9	Heunggongvirae	Uroviricota	Caudoviricetes	Peduoviridae	Peduovirus	Peduovirus pv12474III	Escherichia phage vB_EcoM-12474III	sod
1.03001e+06	Heidelberg	1030007.3_134	3	39854	0.9	Heunggongvirae	Uroviricota	Caudoviricetes	Peduoviridae	Peduovirus	Peduovirus P24A7b	Escherichia phage P2_4A7b	grv
1.03001e+06	Heidelberg	1030007.3_134	3	39854	0.9	Heunggongvirae	Uroviricota	Caudoviricetes	Peduoviridae	Peduovirus	Peduovirus P24A7b	Escherichia phage P2_4A7b	sod
1.03001e+06	Heidelberg	1030007.3_134	3	39854	0.9	Heunggongvirae	Uroviricota	Caudoviricetes	Peduoviridae	Peduovirus	Peduovirus P24B2	Escherichia phage P2_4B2	grv
1.03001e+06	Heidelberg	1030007.3_134	3	39854	0.9	Heunggongvirae	Uroviricota	Caudoviricetes	Peduoviridae	Peduovirus	Peduovirus P24B2	Escherichia phage P2_4B2	sod
1.03001e+06	Heidelberg	1030007.3_134	3	39854	0.9	Heunggongvirae	Uroviricota	Caudoviricetes	Peduoviridae	Peduovirus	Peduovirus pro483	Escherichia phage pro483	grv
1.03001e+06	Heidelberg	1030007.3_134	3	39854	0.9	Heunggongvirae	Uroviricota	Caudoviricetes	Peduoviridae	Peduovirus	Peduovirus pro483	Escherichia phage pro483	sod
1.03001e+06	Heidelberg	1030007.3_134	3	39854	0.9	Heunggongvirae	Uroviricota	Caudoviricetes	Peduoviridae	Peduovirus	Peduovirus P2	Bacteriophage P2	grv
1.03001e+06	Heidelberg	1030007.3_134	3	39854	0.9	Heunggongvirae	Uroviricota	Caudoviricetes	Peduoviridae	Peduovirus	Peduovirus P2	Bacteriophage P2	sod
1.03001e+06	Heidelberg	1030007.3_134	3	39854	0.9	Heunggongvirae	Uroviricota	Caudoviricetes	Peduoviridae	Peduovirus	Peduovirus HQ103	Yersinia phage HQ103	grv
1.03001e+06	Heidelberg	1030007.3_134	3	39854	0.9	Heunggongvirae	Uroviricota	Caudoviricetes	Peduoviridae	Peduovirus	Peduovirus HQ103	Yersinia phage HQ103	sod
1.03001e+06	Heidelberg	1030007.3_134	3	39854	0.9	Heunggongvirae	Uroviricota	Caudoviricetes	Peduoviridae	Peduovirus	Peduovirus SIAC10	Escherichia phage SIAC10	grv
1.03001e+06	Heidelberg	1030007.3_134	3	39854	0.9	Heunggongvirae	Uroviricota	Caudoviricetes	Peduoviridae	Peduovirus	Peduovirus SIAC10	Escherichia phage SIAC10	sod
1.03001e+06	Heidelberg	1030007.3_134	3	39854	0.9	Heunggongvirae	Uroviricota	Caudoviricetes	Peduoviridae	Peduovirus	Peduovirus P24E6b	Escherichia phage P2_4E6b	grv
1.03001e+06	Heidelberg	1030007.3_134	3	39854	0.9	Heunggongvirae	Uroviricota	Caudoviricetes	Peduoviridae	Peduovirus	Peduovirus P24E6b	Escherichia phage P2_4E6b	sod
1.03001e+06	Heidelberg	1030007.3_134	3	39854	0.9	Heunggongvirae	Uroviricota	Caudoviricetes	Peduoviridae	Peduovirus	Peduovirus L413C	Yersinia phage L-413C	grv
1.03001e+06	Heidelberg	1030007.3_134	3	39854	0.9	Heunggongvirae	Uroviricota	Caudoviricetes	Peduoviridae	Peduovirus	Peduovirus L413C	Yersinia phage L-413C	sod
1.03001e+06	Heidelberg	1030007.3_134	3	39854	0.9	Heunggongvirae	Uroviricota	Caudoviricetes	Peduoviridae	Peduovirus	Peduovirus AC1	Escherichia phage AC1	grv
1.03001e+06	Heidelberg	1030007.3_134	3	39854	0.9	Heunggongvirae	Uroviricota	Caudoviricetes	Peduoviridae	Peduovirus	Peduovirus AC1	Escherichia phage AC1	sod
1.03001e+06	Heidelberg	1030007.3_134	3	39854	0.9	Heunggongvirae	Uroviricota	Caudoviricetes	Peduoviridae	Peduovirus	Peduovirus P22H4	Escherichia phage P2_2H4	grv
1.03001e+06	Heidelberg	1030007.3_134	3	39854	0.9	Heunggongvirae	Uroviricota	Caudoviricetes	Peduoviridae	Peduovirus	Peduovirus P22H4	Escherichia phage P2_2H4	sod
1.03001e+06	Heidelberg	1030007.3_134	3	39854	0.9	Heunggongvirae	Uroviricota	Caudoviricetes	Peduoviridae	Peduovirus	Peduovirus magyaro	Escherichia phage P2	grv
1.03001e+06	Heidelberg	1030007.3_134	3	39854	0.9	Heunggongvirae	Uroviricota	Caudoviricetes	Peduoviridae	Peduovirus	Peduovirus magyaro	Escherichia phage P2	sod
1.03001e+06	Heidelberg	1030007.3_134	3	39854	0.9	Heunggongvirae	Uroviricota	Caudoviricetes	Peduoviridae	Peduovirus	Peduovirus Wphi	Escherichia phage Wphi	grv
1.03001e+06	Heidelberg	1030007.3_134	3	39854	0.9	Heunggongvirae	Uroviricota	Caudoviricetes	Peduoviridae	Peduovirus	Peduovirus Wphi	Escherichia phage Wphi	sod
1.03001e+06	Heidelberg	1030007.3_134	3	39854	0.9	Heunggongvirae	Uroviricota	Caudoviricetes	Peduoviridae	Peduovirus	Peduovirus 11W	Escherichia phage 11W	grv
1.03001e+06	Heidelberg	1030007.3_134	3	39854	0.9	Heunggongvirae	Uroviricota	Caudoviricetes	Peduoviridae	Peduovirus	Peduovirus 11W	Escherichia phage 11W	sod
1.03001e+06	Heidelberg	1030007.3_134	3	39854	0.9	Heunggongvirae	Uroviricota	Caudoviricetes	Peduoviridae	Peduovirus	Peduovirus pro147	Escherichia phage pro147	grv
1.03001e+06	Heidelberg	1030007.3_134	3	39854	0.9	Heunggongvirae	Uroviricota	Caudoviricetes	Peduoviridae	Peduovirus	Peduovirus pro147	Escherichia phage pro147	sod
1.03001e+06	Heidelberg	1030007.3_134	3	39854	0.9	Heunggongvirae	Uroviricota	Caudoviricetes	Peduoviridae	Peduovirus	Peduovirus YPM46	Yersinia phage vB_YpM_46	grv
1.03001e+06	Heidelberg	1030007.3_134	3	39854	0.9	Heunggongvirae	Uroviricota	Caudoviricetes	Peduoviridae	Peduovirus	Peduovirus YPM46	Yersinia phage vB_YpM_46	sod
1.03001e+06	Heidelberg	1030007.3_134	3	39854	0.9	Heunggongvirae	Uroviricota	Caudoviricetes	Peduoviridae	Peduovirus	Peduovirus P24C9	Escherichia phage P2_4C9	grv
1.03001e+06	Heidelberg	1030007.3_134	3	39854	0.9	Heunggongvirae	Uroviricota	Caudoviricetes	Peduoviridae	Peduovirus	Peduovirus P24C9	Escherichia phage P2_4C9	sod
1.03001e+06	Heidelberg	1030007.3_134	3	39854	0.9	Heunggongvirae	Uroviricota	Caudoviricetes	Peduoviridae	Peduovirus	Peduovirus STYP1	Salmonella enterica subsp. enterica serovar Typhi strain Salmonella Typhi Prophage STYP1	grv
1.03001e+06	Heidelberg	1030007.3_134	3	39854	0.9	Heunggongvirae	Uroviricota	Caudoviricetes	Peduoviridae	Peduovirus	Peduovirus STYP1	Salmonella enterica subsp. enterica serovar Typhi strain Salmonella Typhi Prophage STYP1	sod
1.03001e+06	Heidelberg	1030007.3_134	3	39854	0.9	Heunggongvirae	Uroviricota	Caudoviricetes	Peduoviridae	Peduovirus	Peduovirus R18C	Bacteriophage R18C	grv
1.03001e+06	Heidelberg	1030007.3_134	3	39854	0.9	Heunggongvirae	Uroviricota	Caudoviricetes	Peduoviridae	Peduovirus	Peduovirus R18C	Bacteriophage R18C	sod
1.03001e+06	Heidelberg	1030007.3_134	3	39854	0.9	Not Defined	Not Defined	Not Defined	Not Defined	Not Defined	Not Defined	Not Defined	grv
1.03001e+06	Heidelberg	1030007.3_134	3	39854	0.9	Not Defined	Not Defined	Not Defined	Not Defined	Not Defined	Not Defined	Not Defined	sod
1.03726e+06	Heidelberg	1037256.3_4	47	34367	0.83	Heunggongvirae	Uroviricota	Caudoviricetes	Peduoviridae	Peduovirus	Peduovirus YPM22	Yersinia phage vB_YpM_22	grv
1.03726e+06	Heidelberg	1037256.3_4	47	34367	0.83	Heunggongvirae	Uroviricota	Caudoviricetes	Peduoviridae	Peduovirus	Peduovirus YPM22	Yersinia phage vB_YpM_22	sod
1.03726e+06	Heidelberg	1037256.3_4	47	34367	0.83	Heunggongvirae	Uroviricota	Caudoviricetes	Peduoviridae	Peduovirus	Peduovirus fiAA91ss	Enterobacteria phage fiAA91-ss	grv
1.03726e+06	Heidelberg	1037256.3_4	47	34367	0.83	Heunggongvirae	Uroviricota	Caudoviricetes	Peduoviridae	Peduovirus	Peduovirus fiAA91ss	Enterobacteria phage fiAA91-ss	sod
1.03726e+06	Heidelberg	1037256.3_4	47	34367	0.83	Heunggongvirae	Uroviricota	Caudoviricetes	Peduoviridae	Peduovirus	Peduovirus P37	Yersinia phage P37	grv
1.03726e+06	Heidelberg	1037256.3_4	47	34367	0.83	Heunggongvirae	Uroviricota	Caudoviricetes	Peduoviridae	Peduovirus	Peduovirus P37	Yersinia phage P37	sod
1.03726e+06	Heidelberg	1037256.3_4	47	34367	0.83	Heunggongvirae	Uroviricota	Caudoviricetes	Peduoviridae	Peduovirus	Peduovirus YPM50	Yersinia phage vB_YpM_50	grv
1.03726e+06	Heidelberg	1037256.3_4	47	34367	0.83	Heunggongvirae	Uroviricota	Caudoviricetes	Peduoviridae	Peduovirus	Peduovirus YPM50	Yersinia phage vB_YpM_50	sod
1.03726e+06	Heidelberg	1037256.3_4	47	34367	0.83	Heunggongvirae	Uroviricota	Caudoviricetes	Peduoviridae	Peduovirus	Peduovirus SIDE7	Escherichia phage SIDE7	grv
1.03726e+06	Heidelberg	1037256.3_4	47	34367	0.83	Heunggongvirae	Uroviricota	Caudoviricetes	Peduoviridae	Peduovirus	Peduovirus SIDE7	Escherichia phage SIDE7	sod
1.03726e+06	Heidelberg	1037256.3_4	47	34367	0.83	Heunggongvirae	Uroviricota	Caudoviricetes	Peduoviridae	Peduovirus	Peduovirus P22H1	Escherichia phage P2_2H1	grv
1.03726e+06	Heidelberg	1037256.3_4	47	34367	0.83	Heunggongvirae	Uroviricota	Caudoviricetes	Peduoviridae	Peduovirus	Peduovirus P22H1	Escherichia phage P2_2H1	sod
1.03726e+06	Heidelberg	1037256.3_4	47	34367	0.83	Heunggongvirae	Uroviricota	Caudoviricetes	Peduoviridae	Peduovirus	Peduovirus DC1	Escherichia phage DC1	grv
1.03726e+06	Heidelberg	1037256.3_4	47	34367	0.83	Heunggongvirae	Uroviricota	Caudoviricetes	Peduoviridae	Peduovirus	Peduovirus DC1	Escherichia phage DC1	sod
1.03726e+06	Heidelberg	1037256.3_4	47	34367	0.83	Heunggongvirae	Uroviricota	Caudoviricetes	Peduoviridae	Peduovirus	Peduovirus pv12474III	Escherichia phage vB_EcoM-12474III	grv
1.03726e+06	Heidelberg	1037256.3_4	47	34367	0.83	Heunggongvirae	Uroviricota	Caudoviricetes	Peduoviridae	Peduovirus	Peduovirus pv12474III	Escherichia phage vB_EcoM-12474III	sod
1.03726e+06	Heidelberg	1037256.3_4	47	34367	0.83	Heunggongvirae	Uroviricota	Caudoviricetes	Peduoviridae	Peduovirus	Peduovirus P24A7b	Escherichia phage P2_4A7b	grv
1.03726e+06	Heidelberg	1037256.3_4	47	34367	0.83	Heunggongvirae	Uroviricota	Caudoviricetes	Peduoviridae	Peduovirus	Peduovirus P24A7b	Escherichia phage P2_4A7b	sod
1.03726e+06	Heidelberg	1037256.3_4	47	34367	0.83	Heunggongvirae	Uroviricota	Caudoviricetes	Peduoviridae	Peduovirus	Peduovirus P24B2	Escherichia phage P2_4B2	grv
1.03726e+06	Heidelberg	1037256.3_4	47	34367	0.83	Heunggongvirae	Uroviricota	Caudoviricetes	Peduoviridae	Peduovirus	Peduovirus P24B2	Escherichia phage P2_4B2	sod
1.03726e+06	Heidelberg	1037256.3_4	47	34367	0.83	Heunggongvirae	Uroviricota	Caudoviricetes	Peduoviridae	Peduovirus	Peduovirus pro483	Escherichia phage pro483	grv
1.03726e+06	Heidelberg	1037256.3_4	47	34367	0.83	Heunggongvirae	Uroviricota	Caudoviricetes	Peduoviridae	Peduovirus	Peduovirus pro483	Escherichia phage pro483	sod
1.03726e+06	Heidelberg	1037256.3_4	47	34367	0.83	Heunggongvirae	Uroviricota	Caudoviricetes	Peduoviridae	Peduovirus	Peduovirus P2	Bacteriophage P2	grv
1.03726e+06	Heidelberg	1037256.3_4	47	34367	0.83	Heunggongvirae	Uroviricota	Caudoviricetes	Peduoviridae	Peduovirus	Peduovirus P2	Bacteriophage P2	sod
1.03726e+06	Heidelberg	1037256.3_4	47	34367	0.83	Heunggongvirae	Uroviricota	Caudoviricetes	Peduoviridae	Peduovirus	Peduovirus HQ103	Yersinia phage HQ103	grv
1.03726e+06	Heidelberg	1037256.3_4	47	34367	0.83	Heunggongvirae	Uroviricota	Caudoviricetes	Peduoviridae	Peduovirus	Peduovirus HQ103	Yersinia phage HQ103	sod
1.03726e+06	Heidelberg	1037256.3_4	47	34367	0.83	Heunggongvirae	Uroviricota	Caudoviricetes	Peduoviridae	Peduovirus	Peduovirus SIAC10	Escherichia phage SIAC10	grv
1.03726e+06	Heidelberg	1037256.3_4	47	34367	0.83	Heunggongvirae	Uroviricota	Caudoviricetes	Peduoviridae	Peduovirus	Peduovirus SIAC10	Escherichia phage SIAC10	sod
1.03726e+06	Heidelberg	1037256.3_4	47	34367	0.83	Heunggongvirae	Uroviricota	Caudoviricetes	Peduoviridae	Peduovirus	Peduovirus P24E6b	Escherichia phage P2_4E6b	grv
1.03726e+06	Heidelberg	1037256.3_4	47	34367	0.83	Heunggongvirae	Uroviricota	Caudoviricetes	Peduoviridae	Peduovirus	Peduovirus P24E6b	Escherichia phage P2_4E6b	sod
1.03726e+06	Heidelberg	1037256.3_4	47	34367	0.83	Heunggongvirae	Uroviricota	Caudoviricetes	Peduoviridae	Peduovirus	Peduovirus L413C	Yersinia phage L-413C	grv
1.03726e+06	Heidelberg	1037256.3_4	47	34367	0.83	Heunggongvirae	Uroviricota	Caudoviricetes	Peduoviridae	Peduovirus	Peduovirus L413C	Yersinia phage L-413C	sod
1.03726e+06	Heidelberg	1037256.3_4	47	34367	0.83	Heunggongvirae	Uroviricota	Caudoviricetes	Peduoviridae	Peduovirus	Peduovirus AC1	Escherichia phage AC1	grv
1.03726e+06	Heidelberg	1037256.3_4	47	34367	0.83	Heunggongvirae	Uroviricota	Caudoviricetes	Peduoviridae	Peduovirus	Peduovirus AC1	Escherichia phage AC1	sod
1.03726e+06	Heidelberg	1037256.3_4	47	34367	0.83	Heunggongvirae	Uroviricota	Caudoviricetes	Peduoviridae	Peduovirus	Peduovirus P22H4	Escherichia phage P2_2H4	grv
1.03726e+06	Heidelberg	1037256.3_4	47	34367	0.83	Heunggongvirae	Uroviricota	Caudoviricetes	Peduoviridae	Peduovirus	Peduovirus P22H4	Escherichia phage P2_2H4	sod
1.03726e+06	Heidelberg	1037256.3_4	47	34367	0.83	Heunggongvirae	Uroviricota	Caudoviricetes	Peduoviridae	Peduovirus	Peduovirus magyaro	Escherichia phage P2	grv
1.03726e+06	Heidelberg	1037256.3_4	47	34367	0.83	Heunggongvirae	Uroviricota	Caudoviricetes	Peduoviridae	Peduovirus	Peduovirus magyaro	Escherichia phage P2	sod
1.03726e+06	Heidelberg	1037256.3_4	47	34367	0.83	Heunggongvirae	Uroviricota	Caudoviricetes	Peduoviridae	Peduovirus	Peduovirus Wphi	Escherichia phage Wphi	grv
1.03726e+06	Heidelberg	1037256.3_4	47	34367	0.83	Heunggongvirae	Uroviricota	Caudoviricetes	Peduoviridae	Peduovirus	Peduovirus Wphi	Escherichia phage Wphi	sod
1.03726e+06	Heidelberg	1037256.3_4	47	34367	0.83	Heunggongvirae	Uroviricota	Caudoviricetes	Peduoviridae	Peduovirus	Peduovirus 11W	Escherichia phage 11W	grv
1.03726e+06	Heidelberg	1037256.3_4	47	34367	0.83	Heunggongvirae	Uroviricota	Caudoviricetes	Peduoviridae	Peduovirus	Peduovirus 11W	Escherichia phage 11W	sod
1.03726e+06	Heidelberg	1037256.3_4	47	34367	0.83	Heunggongvirae	Uroviricota	Caudoviricetes	Peduoviridae	Peduovirus	Peduovirus pro147	Escherichia phage pro147	grv
1.03726e+06	Heidelberg	1037256.3_4	47	34367	0.83	Heunggongvirae	Uroviricota	Caudoviricetes	Peduoviridae	Peduovirus	Peduovirus pro147	Escherichia phage pro147	sod
1.03726e+06	Heidelberg	1037256.3_4	47	34367	0.83	Heunggongvirae	Uroviricota	Caudoviricetes	Peduoviridae	Peduovirus	Peduovirus YPM46	Yersinia phage vB_YpM_46	grv
1.03726e+06	Heidelberg	1037256.3_4	47	34367	0.83	Heunggongvirae	Uroviricota	Caudoviricetes	Peduoviridae	Peduovirus	Peduovirus YPM46	Yersinia phage vB_YpM_46	sod
1.03726e+06	Heidelberg	1037256.3_4	47	34367	0.83	Heunggongvirae	Uroviricota	Caudoviricetes	Peduoviridae	Peduovirus	Peduovirus P24C9	Escherichia phage P2_4C9	grv
1.03726e+06	Heidelberg	1037256.3_4	47	34367	0.83	Heunggongvirae	Uroviricota	Caudoviricetes	Peduoviridae	Peduovirus	Peduovirus P24C9	Escherichia phage P2_4C9	sod
1.03726e+06	Heidelberg	1037256.3_4	47	34367	0.83	Heunggongvirae	Uroviricota	Caudoviricetes	Peduoviridae	Peduovirus	Peduovirus STYP1	Salmonella enterica subsp. enterica serovar Typhi strain Salmonella Typhi Prophage STYP1	grv
1.03726e+06	Heidelberg	1037256.3_4	47	34367	0.83	Heunggongvirae	Uroviricota	Caudoviricetes	Peduoviridae	Peduovirus	Peduovirus STYP1	Salmonella enterica subsp. enterica serovar Typhi strain Salmonella Typhi Prophage STYP1	sod
1.03726e+06	Heidelberg	1037256.3_4	47	34367	0.83	Heunggongvirae	Uroviricota	Caudoviricetes	Peduoviridae	Peduovirus	Peduovirus R18C	Bacteriophage R18C	grv
1.03726e+06	Heidelberg	1037256.3_4	47	34367	0.83	Heunggongvirae	Uroviricota	Caudoviricetes	Peduoviridae	Peduovirus	Peduovirus R18C	Bacteriophage R18C	sod
1.03726e+06	Heidelberg	1037256.3_4	47	34367	0.83	Not Defined	Not Defined	Not Defined	Not Defined	Not Defined	Not Defined	Not Defined	grv
1.03726e+06	Heidelberg	1037256.3_4	47	34367	0.83	Not Defined	Not Defined	Not Defined	Not Defined	Not Defined	Not Defined	Not Defined	sod
1.03726e+06	Heidelberg	1037261.3_127	3	17798	0.94	Heunggongvirae	Uroviricota	Caudoviricetes	Peduoviridae	Peduovirus	Peduovirus YPM22	Yersinia phage vB_YpM_22	sod
1.03726e+06	Heidelberg	1037261.3_127	3	17798	0.94	Heunggongvirae	Uroviricota	Caudoviricetes	Peduoviridae	Peduovirus	Peduovirus fiAA91ss	Enterobacteria phage fiAA91-ss	sod
1.03726e+06	Heidelberg	1037261.3_127	3	17798	0.94	Heunggongvirae	Uroviricota	Caudoviricetes	Peduoviridae	Peduovirus	Peduovirus P37	Yersinia phage P37	sod
1.03726e+06	Heidelberg	1037261.3_127	3	17798	0.94	Heunggongvirae	Uroviricota	Caudoviricetes	Peduoviridae	Peduovirus	Peduovirus YPM50	Yersinia phage vB_YpM_50	sod
1.03726e+06	Heidelberg	1037261.3_127	3	17798	0.94	Heunggongvirae	Uroviricota	Caudoviricetes	Peduoviridae	Peduovirus	Peduovirus SIDE7	Escherichia phage SIDE7	sod
1.03726e+06	Heidelberg	1037261.3_127	3	17798	0.94	Heunggongvirae	Uroviricota	Caudoviricetes	Peduoviridae	Peduovirus	Peduovirus P22H1	Escherichia phage P2_2H1	sod
1.03726e+06	Heidelberg	1037261.3_127	3	17798	0.94	Heunggongvirae	Uroviricota	Caudoviricetes	Peduoviridae	Peduovirus	Peduovirus DC1	Escherichia phage DC1	sod
1.03726e+06	Heidelberg	1037261.3_127	3	17798	0.94	Heunggongvirae	Uroviricota	Caudoviricetes	Peduoviridae	Peduovirus	Peduovirus pv12474III	Escherichia phage vB_EcoM-12474III	sod
1.03726e+06	Heidelberg	1037261.3_127	3	17798	0.94	Heunggongvirae	Uroviricota	Caudoviricetes	Peduoviridae	Peduovirus	Peduovirus P24A7b	Escherichia phage P2_4A7b	sod
1.03726e+06	Heidelberg	1037261.3_127	3	17798	0.94	Heunggongvirae	Uroviricota	Caudoviricetes	Peduoviridae	Peduovirus	Peduovirus P24B2	Escherichia phage P2_4B2	sod
1.03726e+06	Heidelberg	1037261.3_127	3	17798	0.94	Heunggongvirae	Uroviricota	Caudoviricetes	Peduoviridae	Peduovirus	Peduovirus pro483	Escherichia phage pro483	sod
1.03726e+06	Heidelberg	1037261.3_127	3	17798	0.94	Heunggongvirae	Uroviricota	Caudoviricetes	Peduoviridae	Peduovirus	Peduovirus P2	Bacteriophage P2	sod
1.03726e+06	Heidelberg	1037261.3_127	3	17798	0.94	Heunggongvirae	Uroviricota	Caudoviricetes	Peduoviridae	Peduovirus	Peduovirus HQ103	Yersinia phage HQ103	sod
1.03726e+06	Heidelberg	1037261.3_127	3	17798	0.94	Heunggongvirae	Uroviricota	Caudoviricetes	Peduoviridae	Peduovirus	Peduovirus SIAC10	Escherichia phage SIAC10	sod
1.03726e+06	Heidelberg	1037261.3_127	3	17798	0.94	Heunggongvirae	Uroviricota	Caudoviricetes	Peduoviridae	Peduovirus	Peduovirus P24E6b	Escherichia phage P2_4E6b	sod
1.03726e+06	Heidelberg	1037261.3_127	3	17798	0.94	Heunggongvirae	Uroviricota	Caudoviricetes	Peduoviridae	Peduovirus	Peduovirus L413C	Yersinia phage L-413C	sod
1.03726e+06	Heidelberg	1037261.3_127	3	17798	0.94	Heunggongvirae	Uroviricota	Caudoviricetes	Peduoviridae	Peduovirus	Peduovirus AC1	Escherichia phage AC1	sod
1.03726e+06	Heidelberg	1037261.3_127	3	17798	0.94	Heunggongvirae	Uroviricota	Caudoviricetes	Peduoviridae	Peduovirus	Peduovirus P22H4	Escherichia phage P2_2H4	sod
1.03726e+06	Heidelberg	1037261.3_127	3	17798	0.94	Heunggongvirae	Uroviricota	Caudoviricetes	Peduoviridae	Peduovirus	Peduovirus magyaro	Escherichia phage P2	sod
1.03726e+06	Heidelberg	1037261.3_127	3	17798	0.94	Heunggongvirae	Uroviricota	Caudoviricetes	Peduoviridae	Peduovirus	Peduovirus Wphi	Escherichia phage Wphi	sod
1.03726e+06	Heidelberg	1037261.3_127	3	17798	0.94	Heunggongvirae	Uroviricota	Caudoviricetes	Peduoviridae	Peduovirus	Peduovirus 11W	Escherichia phage 11W	sod
1.03726e+06	Heidelberg	1037261.3_127	3	17798	0.94	Heunggongvirae	Uroviricota	Caudoviricetes	Peduoviridae	Peduovirus	Peduovirus pro147	Escherichia phage pro147	sod
1.03726e+06	Heidelberg	1037261.3_127	3	17798	0.94	Heunggongvirae	Uroviricota	Caudoviricetes	Peduoviridae	Peduovirus	Peduovirus YPM46	Yersinia phage vB_YpM_46	sod
1.03726e+06	Heidelberg	1037261.3_127	3	17798	0.94	Heunggongvirae	Uroviricota	Caudoviricetes	Peduoviridae	Peduovirus	Peduovirus P24C9	Escherichia phage P2_4C9	sod
1.03726e+06	Heidelberg	1037261.3_127	3	17798	0.94	Heunggongvirae	Uroviricota	Caudoviricetes	Peduoviridae	Peduovirus	Peduovirus STYP1	Salmonella enterica subsp. enterica serovar Typhi strain Salmonella Typhi Prophage STYP1	sod
1.03726e+06	Heidelberg	1037261.3_127	3	17798	0.94	Heunggongvirae	Uroviricota	Caudoviricetes	Peduoviridae	Peduovirus	Peduovirus R18C	Bacteriophage R18C	sod
1.03726e+06	Heidelberg	1037261.3_127	3	17798	0.94	Not Defined	Not Defined	Not Defined	Not Defined	Not Defined	Not Defined	Not Defined	sod
1.03726e+06	Typhimurium	1037262.4_51	1	13010	0.96	Not Defined	Not Defined	Not Defined	Not Defined	Not Defined	Not Defined	Not Defined	grv
1.05495e+06	Heidelberg	1054948.3_17	43001	76800	0.83	Heunggongvirae	Uroviricota	Caudoviricetes	Peduoviridae	Peduovirus	Peduovirus YPM22	Yersinia phage vB_YpM_22	grv
1.05495e+06	Heidelberg	1054948.3_17	43001	76800	0.83	Heunggongvirae	Uroviricota	Caudoviricetes	Peduoviridae	Peduovirus	Peduovirus fiAA91ss	Enterobacteria phage fiAA91-ss	grv
1.05495e+06	Heidelberg	1054948.3_17	43001	76800	0.83	Heunggongvirae	Uroviricota	Caudoviricetes	Peduoviridae	Peduovirus	Peduovirus P37	Yersinia phage P37	grv
1.05495e+06	Heidelberg	1054948.3_17	43001	76800	0.83	Heunggongvirae	Uroviricota	Caudoviricetes	Peduoviridae	Peduovirus	Peduovirus YPM50	Yersinia phage vB_YpM_50	grv
1.05495e+06	Heidelberg	1054948.3_17	43001	76800	0.83	Heunggongvirae	Uroviricota	Caudoviricetes	Peduoviridae	Peduovirus	Peduovirus SIDE7	Escherichia phage SIDE7	grv
1.05495e+06	Heidelberg	1054948.3_17	43001	76800	0.83	Heunggongvirae	Uroviricota	Caudoviricetes	Peduoviridae	Peduovirus	Peduovirus P22H1	Escherichia phage P2_2H1	grv
1.05495e+06	Heidelberg	1054948.3_17	43001	76800	0.83	Heunggongvirae	Uroviricota	Caudoviricetes	Peduoviridae	Peduovirus	Peduovirus DC1	Escherichia phage DC1	grv
1.05495e+06	Heidelberg	1054948.3_17	43001	76800	0.83	Heunggongvirae	Uroviricota	Caudoviricetes	Peduoviridae	Peduovirus	Peduovirus pv12474III	Escherichia phage vB_EcoM-12474III	grv
1.05495e+06	Heidelberg	1054948.3_17	43001	76800	0.83	Heunggongvirae	Uroviricota	Caudoviricetes	Peduoviridae	Peduovirus	Peduovirus P24A7b	Escherichia phage P2_4A7b	grv
1.05495e+06	Heidelberg	1054948.3_17	43001	76800	0.83	Heunggongvirae	Uroviricota	Caudoviricetes	Peduoviridae	Peduovirus	Peduovirus P24B2	Escherichia phage P2_4B2	grv
1.05495e+06	Heidelberg	1054948.3_17	43001	76800	0.83	Heunggongvirae	Uroviricota	Caudoviricetes	Peduoviridae	Peduovirus	Peduovirus pro483	Escherichia phage pro483	grv
1.05495e+06	Heidelberg	1054948.3_17	43001	76800	0.83	Heunggongvirae	Uroviricota	Caudoviricetes	Peduoviridae	Peduovirus	Peduovirus P2	Bacteriophage P2	grv
1.05495e+06	Heidelberg	1054948.3_17	43001	76800	0.83	Heunggongvirae	Uroviricota	Caudoviricetes	Peduoviridae	Peduovirus	Peduovirus HQ103	Yersinia phage HQ103	grv
1.05495e+06	Heidelberg	1054948.3_17	43001	76800	0.83	Heunggongvirae	Uroviricota	Caudoviricetes	Peduoviridae	Peduovirus	Peduovirus SIAC10	Escherichia phage SIAC10	grv
1.05495e+06	Heidelberg	1054948.3_17	43001	76800	0.83	Heunggongvirae	Uroviricota	Caudoviricetes	Peduoviridae	Peduovirus	Peduovirus P24E6b	Escherichia phage P2_4E6b	grv
1.05495e+06	Heidelberg	1054948.3_17	43001	76800	0.83	Heunggongvirae	Uroviricota	Caudoviricetes	Peduoviridae	Peduovirus	Peduovirus L413C	Yersinia phage L-413C	grv
1.05495e+06	Heidelberg	1054948.3_17	43001	76800	0.83	Heunggongvirae	Uroviricota	Caudoviricetes	Peduoviridae	Peduovirus	Peduovirus AC1	Escherichia phage AC1	grv
1.05495e+06	Heidelberg	1054948.3_17	43001	76800	0.83	Heunggongvirae	Uroviricota	Caudoviricetes	Peduoviridae	Peduovirus	Peduovirus P22H4	Escherichia phage P2_2H4	grv
1.05495e+06	Heidelberg	1054948.3_17	43001	76800	0.83	Heunggongvirae	Uroviricota	Caudoviricetes	Peduoviridae	Peduovirus	Peduovirus magyaro	Escherichia phage P2	grv
1.05495e+06	Heidelberg	1054948.3_17	43001	76800	0.83	Heunggongvirae	Uroviricota	Caudoviricetes	Peduoviridae	Peduovirus	Peduovirus Wphi	Escherichia phage Wphi	grv
1.05495e+06	Heidelberg	1054948.3_17	43001	76800	0.83	Heunggongvirae	Uroviricota	Caudoviricetes	Peduoviridae	Peduovirus	Peduovirus 11W	Escherichia phage 11W	grv
1.05495e+06	Heidelberg	1054948.3_17	43001	76800	0.83	Heunggongvirae	Uroviricota	Caudoviricetes	Peduoviridae	Peduovirus	Peduovirus pro147	Escherichia phage pro147	grv
1.05495e+06	Heidelberg	1054948.3_17	43001	76800	0.83	Heunggongvirae	Uroviricota	Caudoviricetes	Peduoviridae	Peduovirus	Peduovirus YPM46	Yersinia phage vB_YpM_46	grv
1.05495e+06	Heidelberg	1054948.3_17	43001	76800	0.83	Heunggongvirae	Uroviricota	Caudoviricetes	Peduoviridae	Peduovirus	Peduovirus P24C9	Escherichia phage P2_4C9	grv
1.05495e+06	Heidelberg	1054948.3_17	43001	76800	0.83	Heunggongvirae	Uroviricota	Caudoviricetes	Peduoviridae	Peduovirus	Peduovirus STYP1	Salmonella enterica subsp. enterica serovar Typhi strain Salmonella Typhi Prophage STYP1	grv
1.05495e+06	Heidelberg	1054948.3_17	43001	76800	0.83	Heunggongvirae	Uroviricota	Caudoviricetes	Peduoviridae	Peduovirus	Peduovirus R18C	Bacteriophage R18C	grv
1.05495e+06	Heidelberg	1054948.3_17	43001	76800	0.83	Not Defined	Not Defined	Not Defined	Not Defined	Not Defined	Not Defined	Not Defined	grv
1.05495e+06	Heidelberg	1054950.3_101	67277	116280	0.86	Heunggongvirae	Uroviricota	Caudoviricetes	Not defined	Brunovirus	Brunovirus SEN34	Salmonella phage SEN34	grv
1.05495e+06	Heidelberg	1054950.3_101	67277	116280	0.86	Heunggongvirae	Uroviricota	Caudoviricetes	Not defined	Brunovirus	Brunovirus SEN34	Salmonella phage SEN34	sod
1.05495e+06	Heidelberg	1054950.3_101	67277	116280	0.86	Not Defined	Not Defined	Not Defined	Not Defined	Not Defined	Not Defined	Not Defined	grv
1.05495e+06	Heidelberg	1054950.3_101	67277	116280	0.86	Not Defined	Not Defined	Not Defined	Not Defined	Not Defined	Not Defined	Not Defined	sod
1.05495e+06	Heidelberg	1054950.3_109	103	40003	0.97	Heunggongvirae	Uroviricota	Caudoviricetes	Not defined	Lederbergvirus	Lederbergvirus P22	Salmonella phage P22				BstA
1.05495e+06	Heidelberg	1054950.3_109	103	40003	0.97	Heunggongvirae	Uroviricota	Caudoviricetes	Not defined	Lederbergvirus	Lederbergvirus ST64T	Salmonella phage ST64T				BstA
1.05495e+06	Heidelberg	1054950.3_109	103	40003	0.97	Heunggongvirae	Uroviricota	Caudoviricetes	Not defined	Lederbergvirus	Lederbergvirus BTP1	Salmonella phage BTP1				BstA
1.05495e+06	Heidelberg	1054950.3_109	103	40003	0.97	Heunggongvirae	Uroviricota	Caudoviricetes	Not defined	Kwaitsingvirus	Kwaitsingvirus HK446	Escherichia phage HK446				BstA
1.05495e+06	Heidelberg	1054950.3_109	103	40003	0.97	Heunggongvirae	Uroviricota	Caudoviricetes	Not defined	Kwaitsingvirus	Kwaitsingvirus HK544	Escherichia phage HK544				BstA
1.05495e+06	Heidelberg	1054950.3_109	103	40003	0.97	Heunggongvirae	Uroviricota	Caudoviricetes	Not defined	Aguilavirus	Aguilavirus mEp043	Enterobacteria phage mEp043 c-1				BstA
1.05495e+06	Heidelberg	1054950.3_109	103	40003	0.97	Heunggongvirae	Uroviricota	Caudoviricetes	Not defined	Lederbergvirus	Lederbergvirus SE1Spa	Salmonella phage SE1Spa				BstA
1.05495e+06	Heidelberg	1054950.3_109	103	40003	0.97	Heunggongvirae	Uroviricota	Caudoviricetes	Not defined	Wanchaivirus	Wanchaivirus HK106	Escherichia phage HK106				BstA
1.05495e+06	Heidelberg	1054950.3_109	103	40003	0.97	Heunggongvirae	Uroviricota	Caudoviricetes	Not defined	Pankowvirus	Pankowvirus pv1717	Stx2-converting phage 1717				BstA
1.05495e+06	Heidelberg	1054950.3_109	103	40003	0.97	Heunggongvirae	Uroviricota	Caudoviricetes	Not defined	Pankowvirus	Pankowvirus YYZ2008	Enterobacteria phage YYZ-2008				BstA
1.05495e+06	Heidelberg	1054950.3_109	103	40003	0.97	Heunggongvirae	Uroviricota	Caudoviricetes	Not defined	Pankowvirus	Pankowvirus WGPS6	Stx2-converting phage Stx2a_WGPS6				BstA
1.05495e+06	Heidelberg	1054950.3_109	103	40003	0.97	Heunggongvirae	Uroviricota	Caudoviricetes	Not defined	Pankowvirus	Pankowvirus pv2851	Enterobacteria phage 2851				BstA
1.05495e+06	Heidelberg	1054950.3_109	103	40003	0.97	Heunggongvirae	Uroviricota	Caudoviricetes	Not defined	Lederbergvirus	Lederbergvirus Sf6	Shigella phage Sf6				BstA
1.05495e+06	Heidelberg	1054950.3_109	103	40003	0.97	Heunggongvirae	Uroviricota	Caudoviricetes	Not defined	Aguilavirus	Aguilavirus mEp213	Enterobacterial phage mEp213				BstA
1.05495e+06	Heidelberg	1054950.3_109	103	40003	0.97	Heunggongvirae	Uroviricota	Caudoviricetes	Not defined	Wanchaivirus	Wanchaivirus mEp234	Escherichia phage mEp234				BstA
1.05495e+06	Heidelberg	1054950.3_109	103	40003	0.97	Heunggongvirae	Uroviricota	Caudoviricetes	Not defined	Pankowvirus	Pankowvirus WGPS8	Stx2-converting phage Stx2a_WGPS8				BstA
1.05495e+06	Heidelberg	1054950.3_109	103	40003	0.97	Heunggongvirae	Uroviricota	Caudoviricetes	Not defined	Lederbergvirus	Lederbergvirus HK620	Enterobacteria phage HK620				BstA
1.05496e+06	Heidelberg	1054959.4_96	49540	99148	0.88	Not Defined	Not Defined	Not Defined	Not Defined	Not Defined	Not Defined	Not Defined	sod
1.05496e+06	Heidelberg	1054959.4_96	49540	99148	0.88	Not Defined	Not Defined	Not Defined	Not Defined	Not Defined	Not Defined	Not Defined	grv
1.05496e+06	Heidelberg	1054963.4_12	106	10995	0.92	Heunggongvirae	Uroviricota	Caudoviricetes	Peduoviridae	Peduovirus	Peduovirus YPM22	Yersinia phage vB_YpM_22	grv
1.05496e+06	Heidelberg	1054963.4_12	106	10995	0.92	Heunggongvirae	Uroviricota	Caudoviricetes	Peduoviridae	Peduovirus	Peduovirus YPM22	Yersinia phage vB_YpM_22	sod
1.05496e+06	Heidelberg	1054963.4_12	106	10995	0.92	Heunggongvirae	Uroviricota	Caudoviricetes	Peduoviridae	Peduovirus	Peduovirus fiAA91ss	Enterobacteria phage fiAA91-ss	grv
1.05496e+06	Heidelberg	1054963.4_12	106	10995	0.92	Heunggongvirae	Uroviricota	Caudoviricetes	Peduoviridae	Peduovirus	Peduovirus fiAA91ss	Enterobacteria phage fiAA91-ss	sod
1.05496e+06	Heidelberg	1054963.4_12	106	10995	0.92	Heunggongvirae	Uroviricota	Caudoviricetes	Peduoviridae	Peduovirus	Peduovirus P37	Yersinia phage P37	grv
1.05496e+06	Heidelberg	1054963.4_12	106	10995	0.92	Heunggongvirae	Uroviricota	Caudoviricetes	Peduoviridae	Peduovirus	Peduovirus P37	Yersinia phage P37	sod
1.05496e+06	Heidelberg	1054963.4_12	106	10995	0.92	Heunggongvirae	Uroviricota	Caudoviricetes	Peduoviridae	Peduovirus	Peduovirus YPM50	Yersinia phage vB_YpM_50	grv
1.05496e+06	Heidelberg	1054963.4_12	106	10995	0.92	Heunggongvirae	Uroviricota	Caudoviricetes	Peduoviridae	Peduovirus	Peduovirus YPM50	Yersinia phage vB_YpM_50	sod
1.05496e+06	Heidelberg	1054963.4_12	106	10995	0.92	Heunggongvirae	Uroviricota	Caudoviricetes	Peduoviridae	Peduovirus	Peduovirus SIDE7	Escherichia phage SIDE7	grv
1.05496e+06	Heidelberg	1054963.4_12	106	10995	0.92	Heunggongvirae	Uroviricota	Caudoviricetes	Peduoviridae	Peduovirus	Peduovirus SIDE7	Escherichia phage SIDE7	sod
1.05496e+06	Heidelberg	1054963.4_12	106	10995	0.92	Heunggongvirae	Uroviricota	Caudoviricetes	Peduoviridae	Peduovirus	Peduovirus P22H1	Escherichia phage P2_2H1	grv
1.05496e+06	Heidelberg	1054963.4_12	106	10995	0.92	Heunggongvirae	Uroviricota	Caudoviricetes	Peduoviridae	Peduovirus	Peduovirus P22H1	Escherichia phage P2_2H1	sod
1.05496e+06	Heidelberg	1054963.4_12	106	10995	0.92	Heunggongvirae	Uroviricota	Caudoviricetes	Peduoviridae	Peduovirus	Peduovirus DC1	Escherichia phage DC1	grv
1.05496e+06	Heidelberg	1054963.4_12	106	10995	0.92	Heunggongvirae	Uroviricota	Caudoviricetes	Peduoviridae	Peduovirus	Peduovirus DC1	Escherichia phage DC1	sod
1.05496e+06	Heidelberg	1054963.4_12	106	10995	0.92	Heunggongvirae	Uroviricota	Caudoviricetes	Peduoviridae	Peduovirus	Peduovirus pv12474III	Escherichia phage vB_EcoM-12474III	grv
1.05496e+06	Heidelberg	1054963.4_12	106	10995	0.92	Heunggongvirae	Uroviricota	Caudoviricetes	Peduoviridae	Peduovirus	Peduovirus pv12474III	Escherichia phage vB_EcoM-12474III	sod
1.05496e+06	Heidelberg	1054963.4_12	106	10995	0.92	Heunggongvirae	Uroviricota	Caudoviricetes	Peduoviridae	Peduovirus	Peduovirus P24A7b	Escherichia phage P2_4A7b	grv
1.05496e+06	Heidelberg	1054963.4_12	106	10995	0.92	Heunggongvirae	Uroviricota	Caudoviricetes	Peduoviridae	Peduovirus	Peduovirus P24A7b	Escherichia phage P2_4A7b	sod
1.05496e+06	Heidelberg	1054963.4_12	106	10995	0.92	Heunggongvirae	Uroviricota	Caudoviricetes	Peduoviridae	Peduovirus	Peduovirus P24B2	Escherichia phage P2_4B2	grv
1.05496e+06	Heidelberg	1054963.4_12	106	10995	0.92	Heunggongvirae	Uroviricota	Caudoviricetes	Peduoviridae	Peduovirus	Peduovirus P24B2	Escherichia phage P2_4B2	sod
1.05496e+06	Heidelberg	1054963.4_12	106	10995	0.92	Heunggongvirae	Uroviricota	Caudoviricetes	Peduoviridae	Peduovirus	Peduovirus pro483	Escherichia phage pro483	grv
1.05496e+06	Heidelberg	1054963.4_12	106	10995	0.92	Heunggongvirae	Uroviricota	Caudoviricetes	Peduoviridae	Peduovirus	Peduovirus pro483	Escherichia phage pro483	sod
1.05496e+06	Heidelberg	1054963.4_12	106	10995	0.92	Heunggongvirae	Uroviricota	Caudoviricetes	Peduoviridae	Peduovirus	Peduovirus P2	Bacteriophage P2	grv
1.05496e+06	Heidelberg	1054963.4_12	106	10995	0.92	Heunggongvirae	Uroviricota	Caudoviricetes	Peduoviridae	Peduovirus	Peduovirus P2	Bacteriophage P2	sod
1.05496e+06	Heidelberg	1054963.4_12	106	10995	0.92	Heunggongvirae	Uroviricota	Caudoviricetes	Peduoviridae	Peduovirus	Peduovirus HQ103	Yersinia phage HQ103	grv
1.05496e+06	Heidelberg	1054963.4_12	106	10995	0.92	Heunggongvirae	Uroviricota	Caudoviricetes	Peduoviridae	Peduovirus	Peduovirus HQ103	Yersinia phage HQ103	sod
1.05496e+06	Heidelberg	1054963.4_12	106	10995	0.92	Heunggongvirae	Uroviricota	Caudoviricetes	Peduoviridae	Peduovirus	Peduovirus SIAC10	Escherichia phage SIAC10	grv
1.05496e+06	Heidelberg	1054963.4_12	106	10995	0.92	Heunggongvirae	Uroviricota	Caudoviricetes	Peduoviridae	Peduovirus	Peduovirus SIAC10	Escherichia phage SIAC10	sod
1.05496e+06	Heidelberg	1054963.4_12	106	10995	0.92	Heunggongvirae	Uroviricota	Caudoviricetes	Peduoviridae	Peduovirus	Peduovirus P24E6b	Escherichia phage P2_4E6b	grv
1.05496e+06	Heidelberg	1054963.4_12	106	10995	0.92	Heunggongvirae	Uroviricota	Caudoviricetes	Peduoviridae	Peduovirus	Peduovirus P24E6b	Escherichia phage P2_4E6b	sod
1.05496e+06	Heidelberg	1054963.4_12	106	10995	0.92	Heunggongvirae	Uroviricota	Caudoviricetes	Peduoviridae	Peduovirus	Peduovirus L413C	Yersinia phage L-413C	grv
1.05496e+06	Heidelberg	1054963.4_12	106	10995	0.92	Heunggongvirae	Uroviricota	Caudoviricetes	Peduoviridae	Peduovirus	Peduovirus L413C	Yersinia phage L-413C	sod
1.05496e+06	Heidelberg	1054963.4_12	106	10995	0.92	Heunggongvirae	Uroviricota	Caudoviricetes	Peduoviridae	Peduovirus	Peduovirus AC1	Escherichia phage AC1	grv
1.05496e+06	Heidelberg	1054963.4_12	106	10995	0.92	Heunggongvirae	Uroviricota	Caudoviricetes	Peduoviridae	Peduovirus	Peduovirus AC1	Escherichia phage AC1	sod
1.05496e+06	Heidelberg	1054963.4_12	106	10995	0.92	Heunggongvirae	Uroviricota	Caudoviricetes	Peduoviridae	Peduovirus	Peduovirus P22H4	Escherichia phage P2_2H4	grv
1.05496e+06	Heidelberg	1054963.4_12	106	10995	0.92	Heunggongvirae	Uroviricota	Caudoviricetes	Peduoviridae	Peduovirus	Peduovirus P22H4	Escherichia phage P2_2H4	sod
1.05496e+06	Heidelberg	1054963.4_12	106	10995	0.92	Heunggongvirae	Uroviricota	Caudoviricetes	Peduoviridae	Peduovirus	Peduovirus magyaro	Escherichia phage P2	grv
1.05496e+06	Heidelberg	1054963.4_12	106	10995	0.92	Heunggongvirae	Uroviricota	Caudoviricetes	Peduoviridae	Peduovirus	Peduovirus magyaro	Escherichia phage P2	sod
1.05496e+06	Heidelberg	1054963.4_12	106	10995	0.92	Heunggongvirae	Uroviricota	Caudoviricetes	Peduoviridae	Peduovirus	Peduovirus Wphi	Escherichia phage Wphi	grv
1.05496e+06	Heidelberg	1054963.4_12	106	10995	0.92	Heunggongvirae	Uroviricota	Caudoviricetes	Peduoviridae	Peduovirus	Peduovirus Wphi	Escherichia phage Wphi	sod
1.05496e+06	Heidelberg	1054963.4_12	106	10995	0.92	Heunggongvirae	Uroviricota	Caudoviricetes	Peduoviridae	Peduovirus	Peduovirus 11W	Escherichia phage 11W	grv
1.05496e+06	Heidelberg	1054963.4_12	106	10995	0.92	Heunggongvirae	Uroviricota	Caudoviricetes	Peduoviridae	Peduovirus	Peduovirus 11W	Escherichia phage 11W	sod
1.05496e+06	Heidelberg	1054963.4_12	106	10995	0.92	Heunggongvirae	Uroviricota	Caudoviricetes	Peduoviridae	Peduovirus	Peduovirus pro147	Escherichia phage pro147	grv
1.05496e+06	Heidelberg	1054963.4_12	106	10995	0.92	Heunggongvirae	Uroviricota	Caudoviricetes	Peduoviridae	Peduovirus	Peduovirus pro147	Escherichia phage pro147	sod
1.05496e+06	Heidelberg	1054963.4_12	106	10995	0.92	Heunggongvirae	Uroviricota	Caudoviricetes	Peduoviridae	Peduovirus	Peduovirus YPM46	Yersinia phage vB_YpM_46	grv
1.05496e+06	Heidelberg	1054963.4_12	106	10995	0.92	Heunggongvirae	Uroviricota	Caudoviricetes	Peduoviridae	Peduovirus	Peduovirus YPM46	Yersinia phage vB_YpM_46	sod
1.05496e+06	Heidelberg	1054963.4_12	106	10995	0.92	Heunggongvirae	Uroviricota	Caudoviricetes	Peduoviridae	Peduovirus	Peduovirus P24C9	Escherichia phage P2_4C9	grv
1.05496e+06	Heidelberg	1054963.4_12	106	10995	0.92	Heunggongvirae	Uroviricota	Caudoviricetes	Peduoviridae	Peduovirus	Peduovirus P24C9	Escherichia phage P2_4C9	sod
1.05496e+06	Heidelberg	1054963.4_12	106	10995	0.92	Heunggongvirae	Uroviricota	Caudoviricetes	Peduoviridae	Peduovirus	Peduovirus STYP1	Salmonella enterica subsp. enterica serovar Typhi strain Salmonella Typhi Prophage STYP1	grv
1.05496e+06	Heidelberg	1054963.4_12	106	10995	0.92	Heunggongvirae	Uroviricota	Caudoviricetes	Peduoviridae	Peduovirus	Peduovirus STYP1	Salmonella enterica subsp. enterica serovar Typhi strain Salmonella Typhi Prophage STYP1	sod
1.05496e+06	Heidelberg	1054963.4_12	106	10995	0.92	Heunggongvirae	Uroviricota	Caudoviricetes	Peduoviridae	Peduovirus	Peduovirus R18C	Bacteriophage R18C	grv
1.05496e+06	Heidelberg	1054963.4_12	106	10995	0.92	Heunggongvirae	Uroviricota	Caudoviricetes	Peduoviridae	Peduovirus	Peduovirus R18C	Bacteriophage R18C	sod
1.05496e+06	Heidelberg	1054963.4_12	106	10995	0.92	Not Defined	Not Defined	Not Defined	Not Defined	Not Defined	Not Defined	Not Defined	grv
1.05496e+06	Heidelberg	1054963.4_12	106	10995	0.92	Not Defined	Not Defined	Not Defined	Not Defined	Not Defined	Not Defined	Not Defined	sod
1.05497e+06	Heidelberg	1054966.4_15	3	14476	0.92	Heunggongvirae	Uroviricota	Caudoviricetes	Peduoviridae	Peduovirus	Peduovirus YPM22	Yersinia phage vB_YpM_22	sod
1.05497e+06	Heidelberg	1054966.4_15	3	14476	0.92	Heunggongvirae	Uroviricota	Caudoviricetes	Peduoviridae	Peduovirus	Peduovirus YPM22	Yersinia phage vB_YpM_22	grv
1.05497e+06	Heidelberg	1054966.4_15	3	14476	0.92	Heunggongvirae	Uroviricota	Caudoviricetes	Peduoviridae	Peduovirus	Peduovirus fiAA91ss	Enterobacteria phage fiAA91-ss	sod
1.05497e+06	Heidelberg	1054966.4_15	3	14476	0.92	Heunggongvirae	Uroviricota	Caudoviricetes	Peduoviridae	Peduovirus	Peduovirus fiAA91ss	Enterobacteria phage fiAA91-ss	grv
1.05497e+06	Heidelberg	1054966.4_15	3	14476	0.92	Heunggongvirae	Uroviricota	Caudoviricetes	Peduoviridae	Peduovirus	Peduovirus P37	Yersinia phage P37	sod
1.05497e+06	Heidelberg	1054966.4_15	3	14476	0.92	Heunggongvirae	Uroviricota	Caudoviricetes	Peduoviridae	Peduovirus	Peduovirus P37	Yersinia phage P37	grv
1.05497e+06	Heidelberg	1054966.4_15	3	14476	0.92	Heunggongvirae	Uroviricota	Caudoviricetes	Peduoviridae	Peduovirus	Peduovirus YPM50	Yersinia phage vB_YpM_50	sod
1.05497e+06	Heidelberg	1054966.4_15	3	14476	0.92	Heunggongvirae	Uroviricota	Caudoviricetes	Peduoviridae	Peduovirus	Peduovirus YPM50	Yersinia phage vB_YpM_50	grv
1.05497e+06	Heidelberg	1054966.4_15	3	14476	0.92	Heunggongvirae	Uroviricota	Caudoviricetes	Peduoviridae	Peduovirus	Peduovirus SIDE7	Escherichia phage SIDE7	sod
1.05497e+06	Heidelberg	1054966.4_15	3	14476	0.92	Heunggongvirae	Uroviricota	Caudoviricetes	Peduoviridae	Peduovirus	Peduovirus SIDE7	Escherichia phage SIDE7	grv
1.05497e+06	Heidelberg	1054966.4_15	3	14476	0.92	Heunggongvirae	Uroviricota	Caudoviricetes	Peduoviridae	Peduovirus	Peduovirus P22H1	Escherichia phage P2_2H1	sod
1.05497e+06	Heidelberg	1054966.4_15	3	14476	0.92	Heunggongvirae	Uroviricota	Caudoviricetes	Peduoviridae	Peduovirus	Peduovirus P22H1	Escherichia phage P2_2H1	grv
1.05497e+06	Heidelberg	1054966.4_15	3	14476	0.92	Heunggongvirae	Uroviricota	Caudoviricetes	Peduoviridae	Peduovirus	Peduovirus DC1	Escherichia phage DC1	sod
1.05497e+06	Heidelberg	1054966.4_15	3	14476	0.92	Heunggongvirae	Uroviricota	Caudoviricetes	Peduoviridae	Peduovirus	Peduovirus DC1	Escherichia phage DC1	grv
1.05497e+06	Heidelberg	1054966.4_15	3	14476	0.92	Heunggongvirae	Uroviricota	Caudoviricetes	Peduoviridae	Peduovirus	Peduovirus pv12474III	Escherichia phage vB_EcoM-12474III	sod
1.05497e+06	Heidelberg	1054966.4_15	3	14476	0.92	Heunggongvirae	Uroviricota	Caudoviricetes	Peduoviridae	Peduovirus	Peduovirus pv12474III	Escherichia phage vB_EcoM-12474III	grv
1.05497e+06	Heidelberg	1054966.4_15	3	14476	0.92	Heunggongvirae	Uroviricota	Caudoviricetes	Peduoviridae	Peduovirus	Peduovirus P24A7b	Escherichia phage P2_4A7b	sod
1.05497e+06	Heidelberg	1054966.4_15	3	14476	0.92	Heunggongvirae	Uroviricota	Caudoviricetes	Peduoviridae	Peduovirus	Peduovirus P24A7b	Escherichia phage P2_4A7b	grv
1.05497e+06	Heidelberg	1054966.4_15	3	14476	0.92	Heunggongvirae	Uroviricota	Caudoviricetes	Peduoviridae	Peduovirus	Peduovirus P24B2	Escherichia phage P2_4B2	sod
1.05497e+06	Heidelberg	1054966.4_15	3	14476	0.92	Heunggongvirae	Uroviricota	Caudoviricetes	Peduoviridae	Peduovirus	Peduovirus P24B2	Escherichia phage P2_4B2	grv
1.05497e+06	Heidelberg	1054966.4_15	3	14476	0.92	Heunggongvirae	Uroviricota	Caudoviricetes	Peduoviridae	Peduovirus	Peduovirus pro483	Escherichia phage pro483	sod
1.05497e+06	Heidelberg	1054966.4_15	3	14476	0.92	Heunggongvirae	Uroviricota	Caudoviricetes	Peduoviridae	Peduovirus	Peduovirus pro483	Escherichia phage pro483	grv
1.05497e+06	Heidelberg	1054966.4_15	3	14476	0.92	Heunggongvirae	Uroviricota	Caudoviricetes	Peduoviridae	Peduovirus	Peduovirus P2	Bacteriophage P2	sod
1.05497e+06	Heidelberg	1054966.4_15	3	14476	0.92	Heunggongvirae	Uroviricota	Caudoviricetes	Peduoviridae	Peduovirus	Peduovirus P2	Bacteriophage P2	grv
1.05497e+06	Heidelberg	1054966.4_15	3	14476	0.92	Heunggongvirae	Uroviricota	Caudoviricetes	Peduoviridae	Peduovirus	Peduovirus HQ103	Yersinia phage HQ103	sod
1.05497e+06	Heidelberg	1054966.4_15	3	14476	0.92	Heunggongvirae	Uroviricota	Caudoviricetes	Peduoviridae	Peduovirus	Peduovirus HQ103	Yersinia phage HQ103	grv
1.05497e+06	Heidelberg	1054966.4_15	3	14476	0.92	Heunggongvirae	Uroviricota	Caudoviricetes	Peduoviridae	Peduovirus	Peduovirus SIAC10	Escherichia phage SIAC10	sod
1.05497e+06	Heidelberg	1054966.4_15	3	14476	0.92	Heunggongvirae	Uroviricota	Caudoviricetes	Peduoviridae	Peduovirus	Peduovirus SIAC10	Escherichia phage SIAC10	grv
1.05497e+06	Heidelberg	1054966.4_15	3	14476	0.92	Heunggongvirae	Uroviricota	Caudoviricetes	Peduoviridae	Peduovirus	Peduovirus P24E6b	Escherichia phage P2_4E6b	sod
1.05497e+06	Heidelberg	1054966.4_15	3	14476	0.92	Heunggongvirae	Uroviricota	Caudoviricetes	Peduoviridae	Peduovirus	Peduovirus P24E6b	Escherichia phage P2_4E6b	grv
1.05497e+06	Heidelberg	1054966.4_15	3	14476	0.92	Heunggongvirae	Uroviricota	Caudoviricetes	Peduoviridae	Peduovirus	Peduovirus L413C	Yersinia phage L-413C	sod
1.05497e+06	Heidelberg	1054966.4_15	3	14476	0.92	Heunggongvirae	Uroviricota	Caudoviricetes	Peduoviridae	Peduovirus	Peduovirus L413C	Yersinia phage L-413C	grv
1.05497e+06	Heidelberg	1054966.4_15	3	14476	0.92	Heunggongvirae	Uroviricota	Caudoviricetes	Peduoviridae	Peduovirus	Peduovirus AC1	Escherichia phage AC1	sod
1.05497e+06	Heidelberg	1054966.4_15	3	14476	0.92	Heunggongvirae	Uroviricota	Caudoviricetes	Peduoviridae	Peduovirus	Peduovirus AC1	Escherichia phage AC1	grv
1.05497e+06	Heidelberg	1054966.4_15	3	14476	0.92	Heunggongvirae	Uroviricota	Caudoviricetes	Peduoviridae	Peduovirus	Peduovirus P22H4	Escherichia phage P2_2H4	sod
1.05497e+06	Heidelberg	1054966.4_15	3	14476	0.92	Heunggongvirae	Uroviricota	Caudoviricetes	Peduoviridae	Peduovirus	Peduovirus P22H4	Escherichia phage P2_2H4	grv
1.05497e+06	Heidelberg	1054966.4_15	3	14476	0.92	Heunggongvirae	Uroviricota	Caudoviricetes	Peduoviridae	Peduovirus	Peduovirus magyaro	Escherichia phage P2	sod
1.05497e+06	Heidelberg	1054966.4_15	3	14476	0.92	Heunggongvirae	Uroviricota	Caudoviricetes	Peduoviridae	Peduovirus	Peduovirus magyaro	Escherichia phage P2	grv
1.05497e+06	Heidelberg	1054966.4_15	3	14476	0.92	Heunggongvirae	Uroviricota	Caudoviricetes	Peduoviridae	Peduovirus	Peduovirus Wphi	Escherichia phage Wphi	sod
1.05497e+06	Heidelberg	1054966.4_15	3	14476	0.92	Heunggongvirae	Uroviricota	Caudoviricetes	Peduoviridae	Peduovirus	Peduovirus Wphi	Escherichia phage Wphi	grv
1.05497e+06	Heidelberg	1054966.4_15	3	14476	0.92	Heunggongvirae	Uroviricota	Caudoviricetes	Peduoviridae	Peduovirus	Peduovirus 11W	Escherichia phage 11W	sod
1.05497e+06	Heidelberg	1054966.4_15	3	14476	0.92	Heunggongvirae	Uroviricota	Caudoviricetes	Peduoviridae	Peduovirus	Peduovirus 11W	Escherichia phage 11W	grv
1.05497e+06	Heidelberg	1054966.4_15	3	14476	0.92	Heunggongvirae	Uroviricota	Caudoviricetes	Peduoviridae	Peduovirus	Peduovirus pro147	Escherichia phage pro147	sod
1.05497e+06	Heidelberg	1054966.4_15	3	14476	0.92	Heunggongvirae	Uroviricota	Caudoviricetes	Peduoviridae	Peduovirus	Peduovirus pro147	Escherichia phage pro147	grv
1.05497e+06	Heidelberg	1054966.4_15	3	14476	0.92	Heunggongvirae	Uroviricota	Caudoviricetes	Peduoviridae	Peduovirus	Peduovirus YPM46	Yersinia phage vB_YpM_46	sod
1.05497e+06	Heidelberg	1054966.4_15	3	14476	0.92	Heunggongvirae	Uroviricota	Caudoviricetes	Peduoviridae	Peduovirus	Peduovirus YPM46	Yersinia phage vB_YpM_46	grv
1.05497e+06	Heidelberg	1054966.4_15	3	14476	0.92	Heunggongvirae	Uroviricota	Caudoviricetes	Peduoviridae	Peduovirus	Peduovirus P24C9	Escherichia phage P2_4C9	sod
1.05497e+06	Heidelberg	1054966.4_15	3	14476	0.92	Heunggongvirae	Uroviricota	Caudoviricetes	Peduoviridae	Peduovirus	Peduovirus P24C9	Escherichia phage P2_4C9	grv
1.05497e+06	Heidelberg	1054966.4_15	3	14476	0.92	Heunggongvirae	Uroviricota	Caudoviricetes	Peduoviridae	Peduovirus	Peduovirus STYP1	Salmonella enterica subsp. enterica serovar Typhi strain Salmonella Typhi Prophage STYP1	sod
1.05497e+06	Heidelberg	1054966.4_15	3	14476	0.92	Heunggongvirae	Uroviricota	Caudoviricetes	Peduoviridae	Peduovirus	Peduovirus STYP1	Salmonella enterica subsp. enterica serovar Typhi strain Salmonella Typhi Prophage STYP1	grv
1.05497e+06	Heidelberg	1054966.4_15	3	14476	0.92	Heunggongvirae	Uroviricota	Caudoviricetes	Peduoviridae	Peduovirus	Peduovirus R18C	Bacteriophage R18C	sod
1.05497e+06	Heidelberg	1054966.4_15	3	14476	0.92	Heunggongvirae	Uroviricota	Caudoviricetes	Peduoviridae	Peduovirus	Peduovirus R18C	Bacteriophage R18C	grv
1.05497e+06	Heidelberg	1054966.4_15	3	14476	0.92	Not Defined	Not Defined	Not Defined	Not Defined	Not Defined	Not Defined	Not Defined	sod
1.05497e+06	Heidelberg	1054966.4_15	3	14476	0.92	Not Defined	Not Defined	Not Defined	Not Defined	Not Defined	Not Defined	Not Defined	grv
1.07257e+06	Paratyphi A	1072568.3_11	24553	107134	0.92	Heunggongvirae	Uroviricota	Caudoviricetes	Peduoviridae	Quadragintavirus	Quadragintavirus ev040	Escherichia phage ESSI2_ev040				3HP
1.07257e+06	Paratyphi A	1072568.3_11	24553	107134	0.92	Heunggongvirae	Uroviricota	Caudoviricetes	Peduoviridae	Quadragintavirus	Quadragintavirus ev129	Escherichia phage ESSI2_ev129				3HP
1.07257e+06	Paratyphi A	1072568.3_11	24553	107134	0.92	Heunggongvirae	Uroviricota	Caudoviricetes	Peduoviridae	Wadgaonvirus	Wadgaonvirus wv5004651	Escherichia phage 500465-1				3HP
1.07257e+06	Paratyphi A	1072568.3_11	24553	107134	0.92	Heunggongvirae	Uroviricota	Caudoviricetes	Peduoviridae	Elveevirus	Elveevirus cartapus	Escherichia phage Cartapus				3HP
1.07257e+06	Paratyphi A	1072568.3_11	24553	107134	0.92	Heunggongvirae	Uroviricota	Caudoviricetes	Peduoviridae	Felsduovirus	Felsduovirus SEN8	Salmonella phage SEN8				3HP
1.07257e+06	Paratyphi A	1072568.3_11	24553	107134	0.92	Heunggongvirae	Uroviricota	Caudoviricetes	Peduoviridae	Felsduovirus	Felsduovirus ST437OXA245phi42	Klebsiella phage ST437-OXA245phi4.2				3HP
1.07257e+06	Paratyphi A	1072568.3_11	24553	107134	0.92	Heunggongvirae	Uroviricota	Caudoviricetes	Peduoviridae	Felsduovirus	Felsduovirus SopEphi	Salmonella phage SopEphi				3HP
1.07257e+06	Paratyphi A	1072568.3_11	24553	107134	0.92	Heunggongvirae	Uroviricota	Caudoviricetes	Peduoviridae	Elveevirus	Elveevirus 4LV2017	Klebsiella phage 4LV2017				3HP
1.07257e+06	Paratyphi A	1072568.3_11	24553	107134	0.92	Heunggongvirae	Uroviricota	Caudoviricetes	Peduoviridae	Quadragintavirus	Quadragintavirus ev015	Escherichia phage ESSI2_ev015				3HP
1.07257e+06	Paratyphi A	1072568.3_11	24553	107134	0.92	Heunggongvirae	Uroviricota	Caudoviricetes	Peduoviridae	Wadgaonvirus	Wadgaonvirus V13P477T2	Escherichia coli strain 13P477T plasmid p13P477T-2				3HP
1.07257e+06	Paratyphi A	1072568.3_11	24553	107134	0.92	Heunggongvirae	Uroviricota	Caudoviricetes	Peduoviridae	Felsduovirus	Felsduovirus RE2010	Salmonella phage RE2010				3HP
1.07257e+06	Paratyphi A	1072569.3_14	25698	107174	0.92	Heunggongvirae	Uroviricota	Caudoviricetes	Peduoviridae	Quadragintavirus	Quadragintavirus ev040	Escherichia phage ESSI2_ev040				3HP
1.07257e+06	Paratyphi A	1072569.3_14	25698	107174	0.92	Heunggongvirae	Uroviricota	Caudoviricetes	Peduoviridae	Quadragintavirus	Quadragintavirus ev129	Escherichia phage ESSI2_ev129				3HP
1.07257e+06	Paratyphi A	1072569.3_14	25698	107174	0.92	Heunggongvirae	Uroviricota	Caudoviricetes	Peduoviridae	Wadgaonvirus	Wadgaonvirus wv5004651	Escherichia phage 500465-1				3HP
1.07257e+06	Paratyphi A	1072569.3_14	25698	107174	0.92	Heunggongvirae	Uroviricota	Caudoviricetes	Peduoviridae	Elveevirus	Elveevirus cartapus	Escherichia phage Cartapus				3HP
1.07257e+06	Paratyphi A	1072569.3_14	25698	107174	0.92	Heunggongvirae	Uroviricota	Caudoviricetes	Peduoviridae	Felsduovirus	Felsduovirus SEN8	Salmonella phage SEN8				3HP
1.07257e+06	Paratyphi A	1072569.3_14	25698	107174	0.92	Heunggongvirae	Uroviricota	Caudoviricetes	Peduoviridae	Felsduovirus	Felsduovirus ST437OXA245phi42	Klebsiella phage ST437-OXA245phi4.2				3HP
1.07257e+06	Paratyphi A	1072569.3_14	25698	107174	0.92	Heunggongvirae	Uroviricota	Caudoviricetes	Peduoviridae	Felsduovirus	Felsduovirus SopEphi	Salmonella phage SopEphi				3HP
1.07257e+06	Paratyphi A	1072569.3_14	25698	107174	0.92	Heunggongvirae	Uroviricota	Caudoviricetes	Peduoviridae	Elveevirus	Elveevirus 4LV2017	Klebsiella phage 4LV2017				3HP
1.07257e+06	Paratyphi A	1072569.3_14	25698	107174	0.92	Heunggongvirae	Uroviricota	Caudoviricetes	Peduoviridae	Quadragintavirus	Quadragintavirus ev015	Escherichia phage ESSI2_ev015				3HP
1.07257e+06	Paratyphi A	1072569.3_14	25698	107174	0.92	Heunggongvirae	Uroviricota	Caudoviricetes	Peduoviridae	Wadgaonvirus	Wadgaonvirus V13P477T2	Escherichia coli strain 13P477T plasmid p13P477T-2				3HP
1.07257e+06	Paratyphi A	1072569.3_14	25698	107174	0.92	Heunggongvirae	Uroviricota	Caudoviricetes	Peduoviridae	Felsduovirus	Felsduovirus RE2010	Salmonella phage RE2010				3HP
1.07947e+06	Saintpaul	1079469.3_25	379408	431910	0.86	Heunggongvirae	Uroviricota	Caudoviricetes	Not defined	Brunovirus	Brunovirus SEN34	Salmonella phage SEN34	sod
1.07947e+06	Saintpaul	1079469.3_25	379408	431910	0.86	Heunggongvirae	Uroviricota	Caudoviricetes	Not defined	Brunovirus	Brunovirus SEN34	Salmonella phage SEN34	grv
1.07947e+06	Saintpaul	1079469.3_25	379408	431910	0.86	Not Defined	Not Defined	Not Defined	Not Defined	Not Defined	Not Defined	Not Defined	sod
1.07947e+06	Saintpaul	1079469.3_25	379408	431910	0.86	Not Defined	Not Defined	Not Defined	Not Defined	Not Defined	Not Defined	Not Defined	grv
1.07947e+06	Pullorum	1079471.3_44	109899	166808	0.87	Not Defined	Not Defined	Not Defined	Not Defined	Not Defined	Not Defined	Not Defined	grv
1.07947e+06	Pullorum	1079471.3_44	109899	166808	0.87	Not Defined	Not Defined	Not Defined	Not Defined	Not Defined	Not Defined	Not Defined	sod
1.07947e+06	Javiana	1079474.3_50	136569	154438	0.72	Heunggongvirae	Uroviricota	Caudoviricetes	Not defined	Lederbergvirus	Lederbergvirus P22	Salmonella phage P22				ietAS
1.07947e+06	Javiana	1079474.3_50	136569	154438	0.72	Heunggongvirae	Uroviricota	Caudoviricetes	Not defined	Lederbergvirus	Lederbergvirus ST64T	Salmonella phage ST64T				ietAS
1.07947e+06	Javiana	1079474.3_50	136569	154438	0.72	Heunggongvirae	Uroviricota	Caudoviricetes	Not defined	Wongtaivirus	Wongtaivirus HK542	Escherichia phage HK542				ietAS
1.07947e+06	Javiana	1079474.3_50	136569	154438	0.72	Heunggongvirae	Uroviricota	Caudoviricetes	Not defined	Lederbergvirus	Lederbergvirus BTP1	Salmonella phage BTP1				ietAS
1.07947e+06	Javiana	1079474.3_50	136569	154438	0.72	Heunggongvirae	Uroviricota	Caudoviricetes	Not defined	Shamshuipovirus	Shamshuipovirus HK022	Escherichia phage HK022				ietAS
1.07947e+06	Javiana	1079474.3_50	136569	154438	0.72	Heunggongvirae	Uroviricota	Caudoviricetes	Not defined	Wongtaivirus	Wongtaivirus ECP1	Escherichia phage ECP1				ietAS
1.07947e+06	Javiana	1079474.3_50	136569	154438	0.72	Heunggongvirae	Uroviricota	Caudoviricetes	Not defined	Lederbergvirus	Lederbergvirus Sf6	Shigella phage Sf6				ietAS
1.07947e+06	Javiana	1079474.3_50	136569	154438	0.72	Heunggongvirae	Uroviricota	Caudoviricetes	Not defined	Shamshuipovirus	Shamshuipovirus mEpX2	Escherichia phage mEpX2				ietAS
1.07947e+06	Javiana	1079474.3_50	136569	154438	0.72	Heunggongvirae	Uroviricota	Caudoviricetes	Not defined	Aguilavirus	Aguilavirus mEp213	Enterobacterial phage mEp213				ietAS
1.07947e+06	Javiana	1079474.3_50	136569	154438	0.72	Heunggongvirae	Uroviricota	Caudoviricetes	Not defined	Aguilavirus	Aguilavirus mEp043	Enterobacteria phage mEp043 c-1				ietAS
1.07947e+06	Javiana	1079474.3_50	136569	154438	0.72	Heunggongvirae	Uroviricota	Caudoviricetes	Not defined	Nochtlivirus	Nochtlivirus mEp235	Enterobacteria phage mEp235				ietAS
1.07947e+06	Javiana	1079474.3_50	136569	154438	0.72	Heunggongvirae	Uroviricota	Caudoviricetes	Not defined	Lederbergvirus	Lederbergvirus SE1Spa	Salmonella phage SE1Spa				ietAS
1.07947e+06	Javiana	1079474.3_50	136569	154438	0.72	Heunggongvirae	Uroviricota	Caudoviricetes	Not defined	Yautsimvirus	Yautsimvirus HK140	Enterobacteria phage HK140				ietAS
1.07947e+06	Javiana	1079474.3_50	136569	154438	0.72	Heunggongvirae	Uroviricota	Caudoviricetes	Not defined	Lederbergvirus	Lederbergvirus HK620	Enterobacteria phage HK620				ietAS
1.07948e+06	Muenchen	1079478.3_4	115	33133	0.97	Heunggongvirae	Uroviricota	Caudoviricetes	Peduoviridae	Wadgaonvirus	Wadgaonvirus wv5004651	Escherichia phage 500465-1				AbiU
1.07948e+06	Muenchen	1079478.3_4	115	33133	0.97	Heunggongvirae	Uroviricota	Caudoviricetes	Peduoviridae	Elveevirus	Elveevirus cartapus	Escherichia phage Cartapus				AbiU
1.07948e+06	Muenchen	1079478.3_4	115	33133	0.97	Heunggongvirae	Uroviricota	Caudoviricetes	Peduoviridae	Felsduovirus	Felsduovirus SEN8	Salmonella phage SEN8				AbiU
1.07948e+06	Muenchen	1079478.3_4	115	33133	0.97	Heunggongvirae	Uroviricota	Caudoviricetes	Peduoviridae	Felsduovirus	Felsduovirus ST437OXA245phi42	Klebsiella phage ST437-OXA245phi4.2				AbiU
1.07948e+06	Muenchen	1079478.3_4	115	33133	0.97	Heunggongvirae	Uroviricota	Caudoviricetes	Peduoviridae	Felsduovirus	Felsduovirus SopEphi	Salmonella phage SopEphi				AbiU
1.07948e+06	Muenchen	1079478.3_4	115	33133	0.97	Heunggongvirae	Uroviricota	Caudoviricetes	Peduoviridae	Elveevirus	Elveevirus 4LV2017	Klebsiella phage 4LV2017				AbiU
1.07948e+06	Muenchen	1079478.3_4	115	33133	0.97	Heunggongvirae	Uroviricota	Caudoviricetes	Peduoviridae	Kapieceevirus	Kapieceevirus ST512KPC3phi132	Klebsiella phage ST512-KPC3phi13.2				AbiU
1.07948e+06	Muenchen	1079478.3_4	115	33133	0.97	Heunggongvirae	Uroviricota	Caudoviricetes	Peduoviridae	Wadgaonvirus	Wadgaonvirus V13P477T2	Escherichia coli strain 13P477T plasmid p13P477T-2				AbiU
1.07948e+06	Muenchen	1079478.3_4	115	33133	0.97	Heunggongvirae	Uroviricota	Caudoviricetes	Peduoviridae	Felsduovirus	Felsduovirus RE2010	Salmonella phage RE2010				AbiU
1.12492e+06	Agona	1124919.3_22	311412	364752	0.88	Heunggongvirae	Uroviricota	Caudoviricetes	Not defined	Lederbergvirus	Lederbergvirus P22	Salmonella phage P22				BstA
1.12492e+06	Agona	1124919.3_22	311412	364752	0.88	Heunggongvirae	Uroviricota	Caudoviricetes	Not defined	Lederbergvirus	Lederbergvirus ST64T	Salmonella phage ST64T				BstA
1.12492e+06	Agona	1124919.3_22	311412	364752	0.88	Heunggongvirae	Uroviricota	Caudoviricetes	Not defined	Byrnievirus	Byrnievirus HK97	Escherichia phage HK97				BstA
1.12492e+06	Agona	1124919.3_22	311412	364752	0.88	Heunggongvirae	Uroviricota	Caudoviricetes	Not defined	Lederbergvirus	Lederbergvirus BTP1	Salmonella phage BTP1				BstA
1.12492e+06	Agona	1124919.3_22	311412	364752	0.88	Heunggongvirae	Uroviricota	Caudoviricetes	Not defined	Aguilavirus	Aguilavirus mEp043	Enterobacteria phage mEp043 c-1				BstA
1.12492e+06	Agona	1124919.3_22	311412	364752	0.88	Heunggongvirae	Uroviricota	Caudoviricetes	Not defined	Lederbergvirus	Lederbergvirus SE1Spa	Salmonella phage SE1Spa				BstA
1.12492e+06	Agona	1124919.3_22	311412	364752	0.88	Heunggongvirae	Uroviricota	Caudoviricetes	Not defined	Wongtaivirus	Wongtaivirus HK542	Escherichia phage HK542				BstA
1.12492e+06	Agona	1124919.3_22	311412	364752	0.88	Heunggongvirae	Uroviricota	Caudoviricetes	Not defined	Shamshuipovirus	Shamshuipovirus HK022	Escherichia phage HK022				BstA
1.12492e+06	Agona	1124919.3_22	311412	364752	0.88	Heunggongvirae	Uroviricota	Caudoviricetes	Not defined	Wongtaivirus	Wongtaivirus ECP1	Escherichia phage ECP1				BstA
1.12492e+06	Agona	1124919.3_22	311412	364752	0.88	Heunggongvirae	Uroviricota	Caudoviricetes	Not defined	Lederbergvirus	Lederbergvirus Sf6	Shigella phage Sf6				BstA
1.12492e+06	Agona	1124919.3_22	311412	364752	0.88	Heunggongvirae	Uroviricota	Caudoviricetes	Not defined	Shamshuipovirus	Shamshuipovirus mEpX2	Escherichia phage mEpX2				BstA
1.12492e+06	Agona	1124919.3_22	311412	364752	0.88	Heunggongvirae	Uroviricota	Caudoviricetes	Not defined	Aguilavirus	Aguilavirus mEp213	Enterobacterial phage mEp213				BstA
1.12492e+06	Agona	1124919.3_22	311412	364752	0.88	Heunggongvirae	Uroviricota	Caudoviricetes	Not defined	Marienburgvirus	Marienburgvirus JLK2012	Escherichia phage JLK-2012				BstA
1.12492e+06	Agona	1124919.3_22	311412	364752	0.88	Heunggongvirae	Uroviricota	Caudoviricetes	Not defined	Lederbergvirus	Lederbergvirus HK620	Enterobacteria phage HK620				BstA
1.12492e+06	Agona	1124919.3_22	311412	364752	0.88	Heunggongvirae	Uroviricota	Caudoviricetes	Not defined	Marienburgvirus	Marienburgvirus BP4795	Enterobacteria phage BP-4795				BstA
1.12492e+06	Agona	1124919.3_34	3	29859	0.91	Heunggongvirae	Uroviricota	Caudoviricetes	Peduoviridae	Wadgaonvirus	Wadgaonvirus wv5004651	Escherichia phage 500465-1				RM_type_II
1.12492e+06	Agona	1124919.3_34	3	29859	0.91	Heunggongvirae	Uroviricota	Caudoviricetes	Peduoviridae	Elveevirus	Elveevirus cartapus	Escherichia phage Cartapus				RM_type_II
1.12492e+06	Agona	1124919.3_34	3	29859	0.91	Heunggongvirae	Uroviricota	Caudoviricetes	Peduoviridae	Gegevirus	Gegevirus ST437OXA245phi41	Klebsiella phage ST437-OXA245phi4.1				RM_type_II
1.12492e+06	Agona	1124919.3_34	3	29859	0.91	Heunggongvirae	Uroviricota	Caudoviricetes	Peduoviridae	Felsduovirus	Felsduovirus SEN8	Salmonella phage SEN8				RM_type_II
1.12492e+06	Agona	1124919.3_34	3	29859	0.91	Heunggongvirae	Uroviricota	Caudoviricetes	Peduoviridae	Felsduovirus	Felsduovirus ST437OXA245phi42	Klebsiella phage ST437-OXA245phi4.2				RM_type_II
1.12492e+06	Agona	1124919.3_34	3	29859	0.91	Heunggongvirae	Uroviricota	Caudoviricetes	Peduoviridae	Felsduovirus	Felsduovirus SopEphi	Salmonella phage SopEphi				RM_type_II
1.12492e+06	Agona	1124919.3_34	3	29859	0.91	Heunggongvirae	Uroviricota	Caudoviricetes	Peduoviridae	Elveevirus	Elveevirus 4LV2017	Klebsiella phage 4LV2017				RM_type_II
1.12492e+06	Agona	1124919.3_34	3	29859	0.91	Heunggongvirae	Uroviricota	Caudoviricetes	Peduoviridae	Wadgaonvirus	Wadgaonvirus V13P477T2	Escherichia coli strain 13P477T plasmid p13P477T-2				RM_type_II
1.12492e+06	Agona	1124919.3_34	3	29859	0.91	Heunggongvirae	Uroviricota	Caudoviricetes	Peduoviridae	Felsduovirus	Felsduovirus RE2010	Salmonella phage RE2010				RM_type_II
1.12492e+06	Agona	1124921.3_44	3	21713	0.96	Heunggongvirae	Uroviricota	Caudoviricetes	Peduoviridae	Peduovirus	Peduovirus YPM22	Yersinia phage vB_YpM_22				RM_type_II
1.12492e+06	Agona	1124921.3_44	3	21713	0.96	Heunggongvirae	Uroviricota	Caudoviricetes	Peduoviridae	Peduovirus	Peduovirus fiAA91ss	Enterobacteria phage fiAA91-ss				RM_type_II
1.12492e+06	Agona	1124921.3_44	3	21713	0.96	Heunggongvirae	Uroviricota	Caudoviricetes	Peduoviridae	Peduovirus	Peduovirus P37	Yersinia phage P37				RM_type_II
1.12492e+06	Agona	1124921.3_44	3	21713	0.96	Heunggongvirae	Uroviricota	Caudoviricetes	Peduoviridae	Peduovirus	Peduovirus YPM50	Yersinia phage vB_YpM_50				RM_type_II
1.12492e+06	Agona	1124921.3_44	3	21713	0.96	Heunggongvirae	Uroviricota	Caudoviricetes	Peduoviridae	Peduovirus	Peduovirus SIDE7	Escherichia phage SIDE7				RM_type_II
1.12492e+06	Agona	1124921.3_44	3	21713	0.96	Heunggongvirae	Uroviricota	Caudoviricetes	Peduoviridae	Peduovirus	Peduovirus P22H1	Escherichia phage P2_2H1				RM_type_II
1.12492e+06	Agona	1124921.3_44	3	21713	0.96	Heunggongvirae	Uroviricota	Caudoviricetes	Peduoviridae	Peduovirus	Peduovirus DC1	Escherichia phage DC1				RM_type_II
1.12492e+06	Agona	1124921.3_44	3	21713	0.96	Heunggongvirae	Uroviricota	Caudoviricetes	Peduoviridae	Peduovirus	Peduovirus pv12474III	Escherichia phage vB_EcoM-12474III				RM_type_II
1.12492e+06	Agona	1124921.3_44	3	21713	0.96	Heunggongvirae	Uroviricota	Caudoviricetes	Peduoviridae	Peduovirus	Peduovirus P24A7b	Escherichia phage P2_4A7b				RM_type_II
1.12492e+06	Agona	1124921.3_44	3	21713	0.96	Heunggongvirae	Uroviricota	Caudoviricetes	Peduoviridae	Peduovirus	Peduovirus P24B2	Escherichia phage P2_4B2				RM_type_II
1.12492e+06	Agona	1124921.3_44	3	21713	0.96	Heunggongvirae	Uroviricota	Caudoviricetes	Peduoviridae	Peduovirus	Peduovirus pro483	Escherichia phage pro483				RM_type_II
1.12492e+06	Agona	1124921.3_44	3	21713	0.96	Heunggongvirae	Uroviricota	Caudoviricetes	Peduoviridae	Peduovirus	Peduovirus P2	Bacteriophage P2				RM_type_II
1.12492e+06	Agona	1124921.3_44	3	21713	0.96	Heunggongvirae	Uroviricota	Caudoviricetes	Peduoviridae	Peduovirus	Peduovirus HQ103	Yersinia phage HQ103				RM_type_II
1.12492e+06	Agona	1124921.3_44	3	21713	0.96	Heunggongvirae	Uroviricota	Caudoviricetes	Peduoviridae	Peduovirus	Peduovirus SIAC10	Escherichia phage SIAC10				RM_type_II
1.12492e+06	Agona	1124921.3_44	3	21713	0.96	Heunggongvirae	Uroviricota	Caudoviricetes	Peduoviridae	Peduovirus	Peduovirus P24E6b	Escherichia phage P2_4E6b				RM_type_II
1.12492e+06	Agona	1124921.3_44	3	21713	0.96	Heunggongvirae	Uroviricota	Caudoviricetes	Peduoviridae	Peduovirus	Peduovirus L413C	Yersinia phage L-413C				RM_type_II
1.12492e+06	Agona	1124921.3_44	3	21713	0.96	Heunggongvirae	Uroviricota	Caudoviricetes	Peduoviridae	Peduovirus	Peduovirus AC1	Escherichia phage AC1				RM_type_II
1.12492e+06	Agona	1124921.3_44	3	21713	0.96	Heunggongvirae	Uroviricota	Caudoviricetes	Peduoviridae	Peduovirus	Peduovirus P22H4	Escherichia phage P2_2H4				RM_type_II
1.12492e+06	Agona	1124921.3_44	3	21713	0.96	Heunggongvirae	Uroviricota	Caudoviricetes	Peduoviridae	Peduovirus	Peduovirus magyaro	Escherichia phage P2				RM_type_II
1.12492e+06	Agona	1124921.3_44	3	21713	0.96	Heunggongvirae	Uroviricota	Caudoviricetes	Peduoviridae	Peduovirus	Peduovirus Wphi	Escherichia phage Wphi				RM_type_II
1.12492e+06	Agona	1124921.3_44	3	21713	0.96	Heunggongvirae	Uroviricota	Caudoviricetes	Peduoviridae	Peduovirus	Peduovirus 11W	Escherichia phage 11W				RM_type_II
1.12492e+06	Agona	1124921.3_44	3	21713	0.96	Heunggongvirae	Uroviricota	Caudoviricetes	Peduoviridae	Peduovirus	Peduovirus pro147	Escherichia phage pro147				RM_type_II
1.12492e+06	Agona	1124921.3_44	3	21713	0.96	Heunggongvirae	Uroviricota	Caudoviricetes	Peduoviridae	Peduovirus	Peduovirus YPM46	Yersinia phage vB_YpM_46				RM_type_II
1.12492e+06	Agona	1124921.3_44	3	21713	0.96	Heunggongvirae	Uroviricota	Caudoviricetes	Peduoviridae	Peduovirus	Peduovirus P24C9	Escherichia phage P2_4C9				RM_type_II
1.12492e+06	Agona	1124921.3_44	3	21713	0.96	Heunggongvirae	Uroviricota	Caudoviricetes	Peduoviridae	Peduovirus	Peduovirus STYP1	Salmonella enterica subsp. enterica serovar Typhi strain Salmonella Typhi Prophage STYP1				RM_type_II
1.12492e+06	Agona	1124921.3_44	3	21713	0.96	Heunggongvirae	Uroviricota	Caudoviricetes	Peduoviridae	Peduovirus	Peduovirus R18C	Bacteriophage R18C				RM_type_II
1.12494e+06	Heidelberg	1124935.4_25	211	41562	0.93	Not Defined	Not Defined	Not Defined	Not Defined	Not Defined	Not Defined	Not Defined	sod
1.12494e+06	Heidelberg	1124935.4_25	211	41562	0.93	Not Defined	Not Defined	Not Defined	Not Defined	Not Defined	Not Defined	Not Defined	grv
1.12494e+06	Heidelberg	1124938.4_28	211	41562	0.91	Heunggongvirae	Uroviricota	Caudoviricetes	Peduoviridae	Peduovirus	Peduovirus YPM22	Yersinia phage vB_YpM_22	sod
1.12494e+06	Heidelberg	1124938.4_28	211	41562	0.91	Heunggongvirae	Uroviricota	Caudoviricetes	Peduoviridae	Peduovirus	Peduovirus YPM22	Yersinia phage vB_YpM_22	grv
1.12494e+06	Heidelberg	1124938.4_28	211	41562	0.91	Heunggongvirae	Uroviricota	Caudoviricetes	Peduoviridae	Peduovirus	Peduovirus fiAA91ss	Enterobacteria phage fiAA91-ss	sod
1.12494e+06	Heidelberg	1124938.4_28	211	41562	0.91	Heunggongvirae	Uroviricota	Caudoviricetes	Peduoviridae	Peduovirus	Peduovirus fiAA91ss	Enterobacteria phage fiAA91-ss	grv
1.12494e+06	Heidelberg	1124938.4_28	211	41562	0.91	Heunggongvirae	Uroviricota	Caudoviricetes	Peduoviridae	Peduovirus	Peduovirus P37	Yersinia phage P37	sod
1.12494e+06	Heidelberg	1124938.4_28	211	41562	0.91	Heunggongvirae	Uroviricota	Caudoviricetes	Peduoviridae	Peduovirus	Peduovirus P37	Yersinia phage P37	grv
1.12494e+06	Heidelberg	1124938.4_28	211	41562	0.91	Heunggongvirae	Uroviricota	Caudoviricetes	Peduoviridae	Peduovirus	Peduovirus YPM50	Yersinia phage vB_YpM_50	sod
1.12494e+06	Heidelberg	1124938.4_28	211	41562	0.91	Heunggongvirae	Uroviricota	Caudoviricetes	Peduoviridae	Peduovirus	Peduovirus YPM50	Yersinia phage vB_YpM_50	grv
1.12494e+06	Heidelberg	1124938.4_28	211	41562	0.91	Heunggongvirae	Uroviricota	Caudoviricetes	Peduoviridae	Peduovirus	Peduovirus SIDE7	Escherichia phage SIDE7	sod
1.12494e+06	Heidelberg	1124938.4_28	211	41562	0.91	Heunggongvirae	Uroviricota	Caudoviricetes	Peduoviridae	Peduovirus	Peduovirus SIDE7	Escherichia phage SIDE7	grv
1.12494e+06	Heidelberg	1124938.4_28	211	41562	0.91	Heunggongvirae	Uroviricota	Caudoviricetes	Peduoviridae	Peduovirus	Peduovirus P22H1	Escherichia phage P2_2H1	sod
1.12494e+06	Heidelberg	1124938.4_28	211	41562	0.91	Heunggongvirae	Uroviricota	Caudoviricetes	Peduoviridae	Peduovirus	Peduovirus P22H1	Escherichia phage P2_2H1	grv
1.12494e+06	Heidelberg	1124938.4_28	211	41562	0.91	Heunggongvirae	Uroviricota	Caudoviricetes	Peduoviridae	Peduovirus	Peduovirus DC1	Escherichia phage DC1	sod
1.12494e+06	Heidelberg	1124938.4_28	211	41562	0.91	Heunggongvirae	Uroviricota	Caudoviricetes	Peduoviridae	Peduovirus	Peduovirus DC1	Escherichia phage DC1	grv
1.12494e+06	Heidelberg	1124938.4_28	211	41562	0.91	Heunggongvirae	Uroviricota	Caudoviricetes	Peduoviridae	Peduovirus	Peduovirus pv12474III	Escherichia phage vB_EcoM-12474III	sod
1.12494e+06	Heidelberg	1124938.4_28	211	41562	0.91	Heunggongvirae	Uroviricota	Caudoviricetes	Peduoviridae	Peduovirus	Peduovirus pv12474III	Escherichia phage vB_EcoM-12474III	grv
1.12494e+06	Heidelberg	1124938.4_28	211	41562	0.91	Heunggongvirae	Uroviricota	Caudoviricetes	Peduoviridae	Peduovirus	Peduovirus P24A7b	Escherichia phage P2_4A7b	sod
1.12494e+06	Heidelberg	1124938.4_28	211	41562	0.91	Heunggongvirae	Uroviricota	Caudoviricetes	Peduoviridae	Peduovirus	Peduovirus P24A7b	Escherichia phage P2_4A7b	grv
1.12494e+06	Heidelberg	1124938.4_28	211	41562	0.91	Heunggongvirae	Uroviricota	Caudoviricetes	Peduoviridae	Peduovirus	Peduovirus P24B2	Escherichia phage P2_4B2	sod
1.12494e+06	Heidelberg	1124938.4_28	211	41562	0.91	Heunggongvirae	Uroviricota	Caudoviricetes	Peduoviridae	Peduovirus	Peduovirus P24B2	Escherichia phage P2_4B2	grv
1.12494e+06	Heidelberg	1124938.4_28	211	41562	0.91	Heunggongvirae	Uroviricota	Caudoviricetes	Peduoviridae	Peduovirus	Peduovirus pro483	Escherichia phage pro483	sod
1.12494e+06	Heidelberg	1124938.4_28	211	41562	0.91	Heunggongvirae	Uroviricota	Caudoviricetes	Peduoviridae	Peduovirus	Peduovirus pro483	Escherichia phage pro483	grv
1.12494e+06	Heidelberg	1124938.4_28	211	41562	0.91	Heunggongvirae	Uroviricota	Caudoviricetes	Peduoviridae	Peduovirus	Peduovirus P2	Bacteriophage P2	sod
1.12494e+06	Heidelberg	1124938.4_28	211	41562	0.91	Heunggongvirae	Uroviricota	Caudoviricetes	Peduoviridae	Peduovirus	Peduovirus P2	Bacteriophage P2	grv
1.12494e+06	Heidelberg	1124938.4_28	211	41562	0.91	Heunggongvirae	Uroviricota	Caudoviricetes	Peduoviridae	Peduovirus	Peduovirus HQ103	Yersinia phage HQ103	sod
1.12494e+06	Heidelberg	1124938.4_28	211	41562	0.91	Heunggongvirae	Uroviricota	Caudoviricetes	Peduoviridae	Peduovirus	Peduovirus HQ103	Yersinia phage HQ103	grv
1.12494e+06	Heidelberg	1124938.4_28	211	41562	0.91	Heunggongvirae	Uroviricota	Caudoviricetes	Peduoviridae	Peduovirus	Peduovirus SIAC10	Escherichia phage SIAC10	sod
1.12494e+06	Heidelberg	1124938.4_28	211	41562	0.91	Heunggongvirae	Uroviricota	Caudoviricetes	Peduoviridae	Peduovirus	Peduovirus SIAC10	Escherichia phage SIAC10	grv
1.12494e+06	Heidelberg	1124938.4_28	211	41562	0.91	Heunggongvirae	Uroviricota	Caudoviricetes	Peduoviridae	Peduovirus	Peduovirus P24E6b	Escherichia phage P2_4E6b	sod
1.12494e+06	Heidelberg	1124938.4_28	211	41562	0.91	Heunggongvirae	Uroviricota	Caudoviricetes	Peduoviridae	Peduovirus	Peduovirus P24E6b	Escherichia phage P2_4E6b	grv
1.12494e+06	Heidelberg	1124938.4_28	211	41562	0.91	Heunggongvirae	Uroviricota	Caudoviricetes	Peduoviridae	Peduovirus	Peduovirus L413C	Yersinia phage L-413C	sod
1.12494e+06	Heidelberg	1124938.4_28	211	41562	0.91	Heunggongvirae	Uroviricota	Caudoviricetes	Peduoviridae	Peduovirus	Peduovirus L413C	Yersinia phage L-413C	grv
1.12494e+06	Heidelberg	1124938.4_28	211	41562	0.91	Heunggongvirae	Uroviricota	Caudoviricetes	Peduoviridae	Peduovirus	Peduovirus AC1	Escherichia phage AC1	sod
1.12494e+06	Heidelberg	1124938.4_28	211	41562	0.91	Heunggongvirae	Uroviricota	Caudoviricetes	Peduoviridae	Peduovirus	Peduovirus AC1	Escherichia phage AC1	grv
1.12494e+06	Heidelberg	1124938.4_28	211	41562	0.91	Heunggongvirae	Uroviricota	Caudoviricetes	Peduoviridae	Peduovirus	Peduovirus P22H4	Escherichia phage P2_2H4	sod
1.12494e+06	Heidelberg	1124938.4_28	211	41562	0.91	Heunggongvirae	Uroviricota	Caudoviricetes	Peduoviridae	Peduovirus	Peduovirus P22H4	Escherichia phage P2_2H4	grv
1.12494e+06	Heidelberg	1124938.4_28	211	41562	0.91	Heunggongvirae	Uroviricota	Caudoviricetes	Peduoviridae	Peduovirus	Peduovirus magyaro	Escherichia phage P2	sod
1.12494e+06	Heidelberg	1124938.4_28	211	41562	0.91	Heunggongvirae	Uroviricota	Caudoviricetes	Peduoviridae	Peduovirus	Peduovirus magyaro	Escherichia phage P2	grv
1.12494e+06	Heidelberg	1124938.4_28	211	41562	0.91	Heunggongvirae	Uroviricota	Caudoviricetes	Peduoviridae	Peduovirus	Peduovirus Wphi	Escherichia phage Wphi	sod
1.12494e+06	Heidelberg	1124938.4_28	211	41562	0.91	Heunggongvirae	Uroviricota	Caudoviricetes	Peduoviridae	Peduovirus	Peduovirus Wphi	Escherichia phage Wphi	grv
1.12494e+06	Heidelberg	1124938.4_28	211	41562	0.91	Heunggongvirae	Uroviricota	Caudoviricetes	Peduoviridae	Peduovirus	Peduovirus 11W	Escherichia phage 11W	sod
1.12494e+06	Heidelberg	1124938.4_28	211	41562	0.91	Heunggongvirae	Uroviricota	Caudoviricetes	Peduoviridae	Peduovirus	Peduovirus 11W	Escherichia phage 11W	grv
1.12494e+06	Heidelberg	1124938.4_28	211	41562	0.91	Heunggongvirae	Uroviricota	Caudoviricetes	Peduoviridae	Peduovirus	Peduovirus pro147	Escherichia phage pro147	sod
1.12494e+06	Heidelberg	1124938.4_28	211	41562	0.91	Heunggongvirae	Uroviricota	Caudoviricetes	Peduoviridae	Peduovirus	Peduovirus pro147	Escherichia phage pro147	grv
1.12494e+06	Heidelberg	1124938.4_28	211	41562	0.91	Heunggongvirae	Uroviricota	Caudoviricetes	Peduoviridae	Peduovirus	Peduovirus YPM46	Yersinia phage vB_YpM_46	sod
1.12494e+06	Heidelberg	1124938.4_28	211	41562	0.91	Heunggongvirae	Uroviricota	Caudoviricetes	Peduoviridae	Peduovirus	Peduovirus YPM46	Yersinia phage vB_YpM_46	grv
1.12494e+06	Heidelberg	1124938.4_28	211	41562	0.91	Heunggongvirae	Uroviricota	Caudoviricetes	Peduoviridae	Peduovirus	Peduovirus P24C9	Escherichia phage P2_4C9	sod
1.12494e+06	Heidelberg	1124938.4_28	211	41562	0.91	Heunggongvirae	Uroviricota	Caudoviricetes	Peduoviridae	Peduovirus	Peduovirus P24C9	Escherichia phage P2_4C9	grv
1.12494e+06	Heidelberg	1124938.4_28	211	41562	0.91	Heunggongvirae	Uroviricota	Caudoviricetes	Peduoviridae	Peduovirus	Peduovirus STYP1	Salmonella enterica subsp. enterica serovar Typhi strain Salmonella Typhi Prophage STYP1	sod
1.12494e+06	Heidelberg	1124938.4_28	211	41562	0.91	Heunggongvirae	Uroviricota	Caudoviricetes	Peduoviridae	Peduovirus	Peduovirus STYP1	Salmonella enterica subsp. enterica serovar Typhi strain Salmonella Typhi Prophage STYP1	grv
1.12494e+06	Heidelberg	1124938.4_28	211	41562	0.91	Heunggongvirae	Uroviricota	Caudoviricetes	Peduoviridae	Peduovirus	Peduovirus R18C	Bacteriophage R18C	sod
1.12494e+06	Heidelberg	1124938.4_28	211	41562	0.91	Heunggongvirae	Uroviricota	Caudoviricetes	Peduoviridae	Peduovirus	Peduovirus R18C	Bacteriophage R18C	grv
1.12494e+06	Heidelberg	1124938.4_28	211	41562	0.91	Not Defined	Not Defined	Not Defined	Not Defined	Not Defined	Not Defined	Not Defined	sod
1.12494e+06	Heidelberg	1124938.4_28	211	41562	0.91	Not Defined	Not Defined	Not Defined	Not Defined	Not Defined	Not Defined	Not Defined	grv
1.12494e+06	Heidelberg	1124939.4_58	11347	60365	0.85	Heunggongvirae	Uroviricota	Caudoviricetes	Peduoviridae	Peduovirus	Peduovirus YPM22	Yersinia phage vB_YpM_22	grv
1.12494e+06	Heidelberg	1124939.4_58	11347	60365	0.85	Heunggongvirae	Uroviricota	Caudoviricetes	Peduoviridae	Peduovirus	Peduovirus YPM22	Yersinia phage vB_YpM_22	sod
1.12494e+06	Heidelberg	1124939.4_58	11347	60365	0.85	Heunggongvirae	Uroviricota	Caudoviricetes	Peduoviridae	Peduovirus	Peduovirus fiAA91ss	Enterobacteria phage fiAA91-ss	grv
1.12494e+06	Heidelberg	1124939.4_58	11347	60365	0.85	Heunggongvirae	Uroviricota	Caudoviricetes	Peduoviridae	Peduovirus	Peduovirus fiAA91ss	Enterobacteria phage fiAA91-ss	sod
1.12494e+06	Heidelberg	1124939.4_58	11347	60365	0.85	Heunggongvirae	Uroviricota	Caudoviricetes	Peduoviridae	Peduovirus	Peduovirus P37	Yersinia phage P37	grv
1.12494e+06	Heidelberg	1124939.4_58	11347	60365	0.85	Heunggongvirae	Uroviricota	Caudoviricetes	Peduoviridae	Peduovirus	Peduovirus P37	Yersinia phage P37	sod
1.12494e+06	Heidelberg	1124939.4_58	11347	60365	0.85	Heunggongvirae	Uroviricota	Caudoviricetes	Peduoviridae	Peduovirus	Peduovirus YPM50	Yersinia phage vB_YpM_50	grv
1.12494e+06	Heidelberg	1124939.4_58	11347	60365	0.85	Heunggongvirae	Uroviricota	Caudoviricetes	Peduoviridae	Peduovirus	Peduovirus YPM50	Yersinia phage vB_YpM_50	sod
1.12494e+06	Heidelberg	1124939.4_58	11347	60365	0.85	Heunggongvirae	Uroviricota	Caudoviricetes	Peduoviridae	Peduovirus	Peduovirus SIDE7	Escherichia phage SIDE7	grv
1.12494e+06	Heidelberg	1124939.4_58	11347	60365	0.85	Heunggongvirae	Uroviricota	Caudoviricetes	Peduoviridae	Peduovirus	Peduovirus SIDE7	Escherichia phage SIDE7	sod
1.12494e+06	Heidelberg	1124939.4_58	11347	60365	0.85	Heunggongvirae	Uroviricota	Caudoviricetes	Peduoviridae	Peduovirus	Peduovirus P22H1	Escherichia phage P2_2H1	grv
1.12494e+06	Heidelberg	1124939.4_58	11347	60365	0.85	Heunggongvirae	Uroviricota	Caudoviricetes	Peduoviridae	Peduovirus	Peduovirus P22H1	Escherichia phage P2_2H1	sod
1.12494e+06	Heidelberg	1124939.4_58	11347	60365	0.85	Heunggongvirae	Uroviricota	Caudoviricetes	Peduoviridae	Peduovirus	Peduovirus DC1	Escherichia phage DC1	grv
1.12494e+06	Heidelberg	1124939.4_58	11347	60365	0.85	Heunggongvirae	Uroviricota	Caudoviricetes	Peduoviridae	Peduovirus	Peduovirus DC1	Escherichia phage DC1	sod
1.12494e+06	Heidelberg	1124939.4_58	11347	60365	0.85	Heunggongvirae	Uroviricota	Caudoviricetes	Peduoviridae	Peduovirus	Peduovirus pv12474III	Escherichia phage vB_EcoM-12474III	grv
1.12494e+06	Heidelberg	1124939.4_58	11347	60365	0.85	Heunggongvirae	Uroviricota	Caudoviricetes	Peduoviridae	Peduovirus	Peduovirus pv12474III	Escherichia phage vB_EcoM-12474III	sod
1.12494e+06	Heidelberg	1124939.4_58	11347	60365	0.85	Heunggongvirae	Uroviricota	Caudoviricetes	Peduoviridae	Peduovirus	Peduovirus P24A7b	Escherichia phage P2_4A7b	grv
1.12494e+06	Heidelberg	1124939.4_58	11347	60365	0.85	Heunggongvirae	Uroviricota	Caudoviricetes	Peduoviridae	Peduovirus	Peduovirus P24A7b	Escherichia phage P2_4A7b	sod
1.12494e+06	Heidelberg	1124939.4_58	11347	60365	0.85	Heunggongvirae	Uroviricota	Caudoviricetes	Peduoviridae	Peduovirus	Peduovirus P24B2	Escherichia phage P2_4B2	grv
1.12494e+06	Heidelberg	1124939.4_58	11347	60365	0.85	Heunggongvirae	Uroviricota	Caudoviricetes	Peduoviridae	Peduovirus	Peduovirus P24B2	Escherichia phage P2_4B2	sod
1.12494e+06	Heidelberg	1124939.4_58	11347	60365	0.85	Heunggongvirae	Uroviricota	Caudoviricetes	Peduoviridae	Peduovirus	Peduovirus pro483	Escherichia phage pro483	grv
1.12494e+06	Heidelberg	1124939.4_58	11347	60365	0.85	Heunggongvirae	Uroviricota	Caudoviricetes	Peduoviridae	Peduovirus	Peduovirus pro483	Escherichia phage pro483	sod
1.12494e+06	Heidelberg	1124939.4_58	11347	60365	0.85	Heunggongvirae	Uroviricota	Caudoviricetes	Peduoviridae	Peduovirus	Peduovirus P2	Bacteriophage P2	grv
1.12494e+06	Heidelberg	1124939.4_58	11347	60365	0.85	Heunggongvirae	Uroviricota	Caudoviricetes	Peduoviridae	Peduovirus	Peduovirus P2	Bacteriophage P2	sod
1.12494e+06	Heidelberg	1124939.4_58	11347	60365	0.85	Heunggongvirae	Uroviricota	Caudoviricetes	Peduoviridae	Peduovirus	Peduovirus HQ103	Yersinia phage HQ103	grv
1.12494e+06	Heidelberg	1124939.4_58	11347	60365	0.85	Heunggongvirae	Uroviricota	Caudoviricetes	Peduoviridae	Peduovirus	Peduovirus HQ103	Yersinia phage HQ103	sod
1.12494e+06	Heidelberg	1124939.4_58	11347	60365	0.85	Heunggongvirae	Uroviricota	Caudoviricetes	Peduoviridae	Peduovirus	Peduovirus SIAC10	Escherichia phage SIAC10	grv
1.12494e+06	Heidelberg	1124939.4_58	11347	60365	0.85	Heunggongvirae	Uroviricota	Caudoviricetes	Peduoviridae	Peduovirus	Peduovirus SIAC10	Escherichia phage SIAC10	sod
1.12494e+06	Heidelberg	1124939.4_58	11347	60365	0.85	Heunggongvirae	Uroviricota	Caudoviricetes	Peduoviridae	Peduovirus	Peduovirus P24E6b	Escherichia phage P2_4E6b	grv
1.12494e+06	Heidelberg	1124939.4_58	11347	60365	0.85	Heunggongvirae	Uroviricota	Caudoviricetes	Peduoviridae	Peduovirus	Peduovirus P24E6b	Escherichia phage P2_4E6b	sod
1.12494e+06	Heidelberg	1124939.4_58	11347	60365	0.85	Heunggongvirae	Uroviricota	Caudoviricetes	Peduoviridae	Peduovirus	Peduovirus L413C	Yersinia phage L-413C	grv
1.12494e+06	Heidelberg	1124939.4_58	11347	60365	0.85	Heunggongvirae	Uroviricota	Caudoviricetes	Peduoviridae	Peduovirus	Peduovirus L413C	Yersinia phage L-413C	sod
1.12494e+06	Heidelberg	1124939.4_58	11347	60365	0.85	Heunggongvirae	Uroviricota	Caudoviricetes	Peduoviridae	Peduovirus	Peduovirus AC1	Escherichia phage AC1	grv
1.12494e+06	Heidelberg	1124939.4_58	11347	60365	0.85	Heunggongvirae	Uroviricota	Caudoviricetes	Peduoviridae	Peduovirus	Peduovirus AC1	Escherichia phage AC1	sod
1.12494e+06	Heidelberg	1124939.4_58	11347	60365	0.85	Heunggongvirae	Uroviricota	Caudoviricetes	Peduoviridae	Peduovirus	Peduovirus P22H4	Escherichia phage P2_2H4	grv
1.12494e+06	Heidelberg	1124939.4_58	11347	60365	0.85	Heunggongvirae	Uroviricota	Caudoviricetes	Peduoviridae	Peduovirus	Peduovirus P22H4	Escherichia phage P2_2H4	sod
1.12494e+06	Heidelberg	1124939.4_58	11347	60365	0.85	Heunggongvirae	Uroviricota	Caudoviricetes	Peduoviridae	Peduovirus	Peduovirus magyaro	Escherichia phage P2	grv
1.12494e+06	Heidelberg	1124939.4_58	11347	60365	0.85	Heunggongvirae	Uroviricota	Caudoviricetes	Peduoviridae	Peduovirus	Peduovirus magyaro	Escherichia phage P2	sod
1.12494e+06	Heidelberg	1124939.4_58	11347	60365	0.85	Heunggongvirae	Uroviricota	Caudoviricetes	Peduoviridae	Peduovirus	Peduovirus Wphi	Escherichia phage Wphi	grv
1.12494e+06	Heidelberg	1124939.4_58	11347	60365	0.85	Heunggongvirae	Uroviricota	Caudoviricetes	Peduoviridae	Peduovirus	Peduovirus Wphi	Escherichia phage Wphi	sod
1.12494e+06	Heidelberg	1124939.4_58	11347	60365	0.85	Heunggongvirae	Uroviricota	Caudoviricetes	Peduoviridae	Peduovirus	Peduovirus 11W	Escherichia phage 11W	grv
1.12494e+06	Heidelberg	1124939.4_58	11347	60365	0.85	Heunggongvirae	Uroviricota	Caudoviricetes	Peduoviridae	Peduovirus	Peduovirus 11W	Escherichia phage 11W	sod
1.12494e+06	Heidelberg	1124939.4_58	11347	60365	0.85	Heunggongvirae	Uroviricota	Caudoviricetes	Peduoviridae	Peduovirus	Peduovirus pro147	Escherichia phage pro147	grv
1.12494e+06	Heidelberg	1124939.4_58	11347	60365	0.85	Heunggongvirae	Uroviricota	Caudoviricetes	Peduoviridae	Peduovirus	Peduovirus pro147	Escherichia phage pro147	sod
1.12494e+06	Heidelberg	1124939.4_58	11347	60365	0.85	Heunggongvirae	Uroviricota	Caudoviricetes	Peduoviridae	Peduovirus	Peduovirus YPM46	Yersinia phage vB_YpM_46	grv
1.12494e+06	Heidelberg	1124939.4_58	11347	60365	0.85	Heunggongvirae	Uroviricota	Caudoviricetes	Peduoviridae	Peduovirus	Peduovirus YPM46	Yersinia phage vB_YpM_46	sod
1.12494e+06	Heidelberg	1124939.4_58	11347	60365	0.85	Heunggongvirae	Uroviricota	Caudoviricetes	Peduoviridae	Peduovirus	Peduovirus P24C9	Escherichia phage P2_4C9	grv
1.12494e+06	Heidelberg	1124939.4_58	11347	60365	0.85	Heunggongvirae	Uroviricota	Caudoviricetes	Peduoviridae	Peduovirus	Peduovirus P24C9	Escherichia phage P2_4C9	sod
1.12494e+06	Heidelberg	1124939.4_58	11347	60365	0.85	Heunggongvirae	Uroviricota	Caudoviricetes	Peduoviridae	Peduovirus	Peduovirus STYP1	Salmonella enterica subsp. enterica serovar Typhi strain Salmonella Typhi Prophage STYP1	grv
1.12494e+06	Heidelberg	1124939.4_58	11347	60365	0.85	Heunggongvirae	Uroviricota	Caudoviricetes	Peduoviridae	Peduovirus	Peduovirus STYP1	Salmonella enterica subsp. enterica serovar Typhi strain Salmonella Typhi Prophage STYP1	sod
1.12494e+06	Heidelberg	1124939.4_58	11347	60365	0.85	Heunggongvirae	Uroviricota	Caudoviricetes	Peduoviridae	Peduovirus	Peduovirus R18C	Bacteriophage R18C	grv
1.12494e+06	Heidelberg	1124939.4_58	11347	60365	0.85	Heunggongvirae	Uroviricota	Caudoviricetes	Peduoviridae	Peduovirus	Peduovirus R18C	Bacteriophage R18C	sod
1.12494e+06	Heidelberg	1124939.4_58	11347	60365	0.85	Not Defined	Not Defined	Not Defined	Not Defined	Not Defined	Not Defined	Not Defined	grv
1.12494e+06	Heidelberg	1124939.4_58	11347	60365	0.85	Not Defined	Not Defined	Not Defined	Not Defined	Not Defined	Not Defined	Not Defined	sod
1.12494e+06	Heidelberg	1124939.4_6	2	32876	0.8	Not Defined	Not Defined	Not Defined	Not Defined	Not Defined	Not Defined	Not Defined		Tetracycline
1.12494e+06	Heidelberg	1124940.4_27	2	36255	0.94	Not Defined	Not Defined	Not Defined	Not Defined	Not Defined	Not Defined	Not Defined	sod
1.12494e+06	Heidelberg	1124940.4_27	2	36255	0.94	Not Defined	Not Defined	Not Defined	Not Defined	Not Defined	Not Defined	Not Defined	grv
1.12494e+06	Heidelberg	1124941.3_5	45	41396	0.94	Not Defined	Not Defined	Not Defined	Not Defined	Not Defined	Not Defined	Not Defined	sod
1.12494e+06	Heidelberg	1124941.3_5	45	41396	0.94	Not Defined	Not Defined	Not Defined	Not Defined	Not Defined	Not Defined	Not Defined	grv
1.12494e+06	Heidelberg	1124942.3_80	4743	56054	0.85	Heunggongvirae	Uroviricota	Caudoviricetes	Peduoviridae	Peduovirus	Peduovirus YPM22	Yersinia phage vB_YpM_22	grv
1.12494e+06	Heidelberg	1124942.3_80	4743	56054	0.85	Heunggongvirae	Uroviricota	Caudoviricetes	Peduoviridae	Peduovirus	Peduovirus YPM22	Yersinia phage vB_YpM_22	sod
1.12494e+06	Heidelberg	1124942.3_80	4743	56054	0.85	Heunggongvirae	Uroviricota	Caudoviricetes	Peduoviridae	Peduovirus	Peduovirus fiAA91ss	Enterobacteria phage fiAA91-ss	grv
1.12494e+06	Heidelberg	1124942.3_80	4743	56054	0.85	Heunggongvirae	Uroviricota	Caudoviricetes	Peduoviridae	Peduovirus	Peduovirus fiAA91ss	Enterobacteria phage fiAA91-ss	sod
1.12494e+06	Heidelberg	1124942.3_80	4743	56054	0.85	Heunggongvirae	Uroviricota	Caudoviricetes	Peduoviridae	Peduovirus	Peduovirus P37	Yersinia phage P37	grv
1.12494e+06	Heidelberg	1124942.3_80	4743	56054	0.85	Heunggongvirae	Uroviricota	Caudoviricetes	Peduoviridae	Peduovirus	Peduovirus P37	Yersinia phage P37	sod
1.12494e+06	Heidelberg	1124942.3_80	4743	56054	0.85	Heunggongvirae	Uroviricota	Caudoviricetes	Peduoviridae	Peduovirus	Peduovirus YPM50	Yersinia phage vB_YpM_50	grv
1.12494e+06	Heidelberg	1124942.3_80	4743	56054	0.85	Heunggongvirae	Uroviricota	Caudoviricetes	Peduoviridae	Peduovirus	Peduovirus YPM50	Yersinia phage vB_YpM_50	sod
1.12494e+06	Heidelberg	1124942.3_80	4743	56054	0.85	Heunggongvirae	Uroviricota	Caudoviricetes	Peduoviridae	Peduovirus	Peduovirus SIDE7	Escherichia phage SIDE7	grv
1.12494e+06	Heidelberg	1124942.3_80	4743	56054	0.85	Heunggongvirae	Uroviricota	Caudoviricetes	Peduoviridae	Peduovirus	Peduovirus SIDE7	Escherichia phage SIDE7	sod
1.12494e+06	Heidelberg	1124942.3_80	4743	56054	0.85	Heunggongvirae	Uroviricota	Caudoviricetes	Peduoviridae	Peduovirus	Peduovirus P22H1	Escherichia phage P2_2H1	grv
1.12494e+06	Heidelberg	1124942.3_80	4743	56054	0.85	Heunggongvirae	Uroviricota	Caudoviricetes	Peduoviridae	Peduovirus	Peduovirus P22H1	Escherichia phage P2_2H1	sod
1.12494e+06	Heidelberg	1124942.3_80	4743	56054	0.85	Heunggongvirae	Uroviricota	Caudoviricetes	Peduoviridae	Peduovirus	Peduovirus DC1	Escherichia phage DC1	grv
1.12494e+06	Heidelberg	1124942.3_80	4743	56054	0.85	Heunggongvirae	Uroviricota	Caudoviricetes	Peduoviridae	Peduovirus	Peduovirus DC1	Escherichia phage DC1	sod
1.12494e+06	Heidelberg	1124942.3_80	4743	56054	0.85	Heunggongvirae	Uroviricota	Caudoviricetes	Peduoviridae	Peduovirus	Peduovirus pv12474III	Escherichia phage vB_EcoM-12474III	grv
1.12494e+06	Heidelberg	1124942.3_80	4743	56054	0.85	Heunggongvirae	Uroviricota	Caudoviricetes	Peduoviridae	Peduovirus	Peduovirus pv12474III	Escherichia phage vB_EcoM-12474III	sod
1.12494e+06	Heidelberg	1124942.3_80	4743	56054	0.85	Heunggongvirae	Uroviricota	Caudoviricetes	Peduoviridae	Peduovirus	Peduovirus P24A7b	Escherichia phage P2_4A7b	grv
1.12494e+06	Heidelberg	1124942.3_80	4743	56054	0.85	Heunggongvirae	Uroviricota	Caudoviricetes	Peduoviridae	Peduovirus	Peduovirus P24A7b	Escherichia phage P2_4A7b	sod
1.12494e+06	Heidelberg	1124942.3_80	4743	56054	0.85	Heunggongvirae	Uroviricota	Caudoviricetes	Peduoviridae	Peduovirus	Peduovirus P24B2	Escherichia phage P2_4B2	grv
1.12494e+06	Heidelberg	1124942.3_80	4743	56054	0.85	Heunggongvirae	Uroviricota	Caudoviricetes	Peduoviridae	Peduovirus	Peduovirus P24B2	Escherichia phage P2_4B2	sod
1.12494e+06	Heidelberg	1124942.3_80	4743	56054	0.85	Heunggongvirae	Uroviricota	Caudoviricetes	Peduoviridae	Peduovirus	Peduovirus pro483	Escherichia phage pro483	grv
1.12494e+06	Heidelberg	1124942.3_80	4743	56054	0.85	Heunggongvirae	Uroviricota	Caudoviricetes	Peduoviridae	Peduovirus	Peduovirus pro483	Escherichia phage pro483	sod
1.12494e+06	Heidelberg	1124942.3_80	4743	56054	0.85	Heunggongvirae	Uroviricota	Caudoviricetes	Peduoviridae	Peduovirus	Peduovirus P2	Bacteriophage P2	grv
1.12494e+06	Heidelberg	1124942.3_80	4743	56054	0.85	Heunggongvirae	Uroviricota	Caudoviricetes	Peduoviridae	Peduovirus	Peduovirus P2	Bacteriophage P2	sod
1.12494e+06	Heidelberg	1124942.3_80	4743	56054	0.85	Heunggongvirae	Uroviricota	Caudoviricetes	Peduoviridae	Peduovirus	Peduovirus HQ103	Yersinia phage HQ103	grv
1.12494e+06	Heidelberg	1124942.3_80	4743	56054	0.85	Heunggongvirae	Uroviricota	Caudoviricetes	Peduoviridae	Peduovirus	Peduovirus HQ103	Yersinia phage HQ103	sod
1.12494e+06	Heidelberg	1124942.3_80	4743	56054	0.85	Heunggongvirae	Uroviricota	Caudoviricetes	Peduoviridae	Peduovirus	Peduovirus SIAC10	Escherichia phage SIAC10	grv
1.12494e+06	Heidelberg	1124942.3_80	4743	56054	0.85	Heunggongvirae	Uroviricota	Caudoviricetes	Peduoviridae	Peduovirus	Peduovirus SIAC10	Escherichia phage SIAC10	sod
1.12494e+06	Heidelberg	1124942.3_80	4743	56054	0.85	Heunggongvirae	Uroviricota	Caudoviricetes	Peduoviridae	Peduovirus	Peduovirus P24E6b	Escherichia phage P2_4E6b	grv
1.12494e+06	Heidelberg	1124942.3_80	4743	56054	0.85	Heunggongvirae	Uroviricota	Caudoviricetes	Peduoviridae	Peduovirus	Peduovirus P24E6b	Escherichia phage P2_4E6b	sod
1.12494e+06	Heidelberg	1124942.3_80	4743	56054	0.85	Heunggongvirae	Uroviricota	Caudoviricetes	Peduoviridae	Peduovirus	Peduovirus L413C	Yersinia phage L-413C	grv
1.12494e+06	Heidelberg	1124942.3_80	4743	56054	0.85	Heunggongvirae	Uroviricota	Caudoviricetes	Peduoviridae	Peduovirus	Peduovirus L413C	Yersinia phage L-413C	sod
1.12494e+06	Heidelberg	1124942.3_80	4743	56054	0.85	Heunggongvirae	Uroviricota	Caudoviricetes	Peduoviridae	Peduovirus	Peduovirus AC1	Escherichia phage AC1	grv
1.12494e+06	Heidelberg	1124942.3_80	4743	56054	0.85	Heunggongvirae	Uroviricota	Caudoviricetes	Peduoviridae	Peduovirus	Peduovirus AC1	Escherichia phage AC1	sod
1.12494e+06	Heidelberg	1124942.3_80	4743	56054	0.85	Heunggongvirae	Uroviricota	Caudoviricetes	Peduoviridae	Peduovirus	Peduovirus P22H4	Escherichia phage P2_2H4	grv
1.12494e+06	Heidelberg	1124942.3_80	4743	56054	0.85	Heunggongvirae	Uroviricota	Caudoviricetes	Peduoviridae	Peduovirus	Peduovirus P22H4	Escherichia phage P2_2H4	sod
1.12494e+06	Heidelberg	1124942.3_80	4743	56054	0.85	Heunggongvirae	Uroviricota	Caudoviricetes	Peduoviridae	Peduovirus	Peduovirus magyaro	Escherichia phage P2	grv
1.12494e+06	Heidelberg	1124942.3_80	4743	56054	0.85	Heunggongvirae	Uroviricota	Caudoviricetes	Peduoviridae	Peduovirus	Peduovirus magyaro	Escherichia phage P2	sod
1.12494e+06	Heidelberg	1124942.3_80	4743	56054	0.85	Heunggongvirae	Uroviricota	Caudoviricetes	Peduoviridae	Peduovirus	Peduovirus Wphi	Escherichia phage Wphi	grv
1.12494e+06	Heidelberg	1124942.3_80	4743	56054	0.85	Heunggongvirae	Uroviricota	Caudoviricetes	Peduoviridae	Peduovirus	Peduovirus Wphi	Escherichia phage Wphi	sod
1.12494e+06	Heidelberg	1124942.3_80	4743	56054	0.85	Heunggongvirae	Uroviricota	Caudoviricetes	Peduoviridae	Peduovirus	Peduovirus 11W	Escherichia phage 11W	grv
1.12494e+06	Heidelberg	1124942.3_80	4743	56054	0.85	Heunggongvirae	Uroviricota	Caudoviricetes	Peduoviridae	Peduovirus	Peduovirus 11W	Escherichia phage 11W	sod
1.12494e+06	Heidelberg	1124942.3_80	4743	56054	0.85	Heunggongvirae	Uroviricota	Caudoviricetes	Peduoviridae	Peduovirus	Peduovirus pro147	Escherichia phage pro147	grv
1.12494e+06	Heidelberg	1124942.3_80	4743	56054	0.85	Heunggongvirae	Uroviricota	Caudoviricetes	Peduoviridae	Peduovirus	Peduovirus pro147	Escherichia phage pro147	sod
1.12494e+06	Heidelberg	1124942.3_80	4743	56054	0.85	Heunggongvirae	Uroviricota	Caudoviricetes	Peduoviridae	Peduovirus	Peduovirus YPM46	Yersinia phage vB_YpM_46	grv
1.12494e+06	Heidelberg	1124942.3_80	4743	56054	0.85	Heunggongvirae	Uroviricota	Caudoviricetes	Peduoviridae	Peduovirus	Peduovirus YPM46	Yersinia phage vB_YpM_46	sod
1.12494e+06	Heidelberg	1124942.3_80	4743	56054	0.85	Heunggongvirae	Uroviricota	Caudoviricetes	Peduoviridae	Peduovirus	Peduovirus P24C9	Escherichia phage P2_4C9	grv
1.12494e+06	Heidelberg	1124942.3_80	4743	56054	0.85	Heunggongvirae	Uroviricota	Caudoviricetes	Peduoviridae	Peduovirus	Peduovirus P24C9	Escherichia phage P2_4C9	sod
1.12494e+06	Heidelberg	1124942.3_80	4743	56054	0.85	Heunggongvirae	Uroviricota	Caudoviricetes	Peduoviridae	Peduovirus	Peduovirus STYP1	Salmonella enterica subsp. enterica serovar Typhi strain Salmonella Typhi Prophage STYP1	grv
1.12494e+06	Heidelberg	1124942.3_80	4743	56054	0.85	Heunggongvirae	Uroviricota	Caudoviricetes	Peduoviridae	Peduovirus	Peduovirus STYP1	Salmonella enterica subsp. enterica serovar Typhi strain Salmonella Typhi Prophage STYP1	sod
1.12494e+06	Heidelberg	1124942.3_80	4743	56054	0.85	Heunggongvirae	Uroviricota	Caudoviricetes	Peduoviridae	Peduovirus	Peduovirus R18C	Bacteriophage R18C	grv
1.12494e+06	Heidelberg	1124942.3_80	4743	56054	0.85	Heunggongvirae	Uroviricota	Caudoviricetes	Peduoviridae	Peduovirus	Peduovirus R18C	Bacteriophage R18C	sod
1.12494e+06	Heidelberg	1124942.3_80	4743	56054	0.85	Not Defined	Not Defined	Not Defined	Not Defined	Not Defined	Not Defined	Not Defined	grv
1.12494e+06	Heidelberg	1124942.3_80	4743	56054	0.85	Not Defined	Not Defined	Not Defined	Not Defined	Not Defined	Not Defined	Not Defined	sod
1.12494e+06	Heidelberg	1124943.4_103	33	10605	0.76	Not Defined	Not Defined	Not Defined	Not Defined	Not Defined	Not Defined	Not Defined		Tetracycline
1.12494e+06	Heidelberg	1124943.4_111	211	42008	0.95	Heunggongvirae	Uroviricota	Caudoviricetes	Peduoviridae	Peduovirus	Peduovirus YPM22	Yersinia phage vB_YpM_22	sod
1.12494e+06	Heidelberg	1124943.4_111	211	42008	0.95	Heunggongvirae	Uroviricota	Caudoviricetes	Peduoviridae	Peduovirus	Peduovirus YPM22	Yersinia phage vB_YpM_22	grv
1.12494e+06	Heidelberg	1124943.4_111	211	42008	0.95	Heunggongvirae	Uroviricota	Caudoviricetes	Peduoviridae	Peduovirus	Peduovirus fiAA91ss	Enterobacteria phage fiAA91-ss	sod
1.12494e+06	Heidelberg	1124943.4_111	211	42008	0.95	Heunggongvirae	Uroviricota	Caudoviricetes	Peduoviridae	Peduovirus	Peduovirus fiAA91ss	Enterobacteria phage fiAA91-ss	grv
1.12494e+06	Heidelberg	1124943.4_111	211	42008	0.95	Heunggongvirae	Uroviricota	Caudoviricetes	Peduoviridae	Peduovirus	Peduovirus P37	Yersinia phage P37	sod
1.12494e+06	Heidelberg	1124943.4_111	211	42008	0.95	Heunggongvirae	Uroviricota	Caudoviricetes	Peduoviridae	Peduovirus	Peduovirus P37	Yersinia phage P37	grv
1.12494e+06	Heidelberg	1124943.4_111	211	42008	0.95	Heunggongvirae	Uroviricota	Caudoviricetes	Peduoviridae	Peduovirus	Peduovirus YPM50	Yersinia phage vB_YpM_50	sod
1.12494e+06	Heidelberg	1124943.4_111	211	42008	0.95	Heunggongvirae	Uroviricota	Caudoviricetes	Peduoviridae	Peduovirus	Peduovirus YPM50	Yersinia phage vB_YpM_50	grv
1.12494e+06	Heidelberg	1124943.4_111	211	42008	0.95	Heunggongvirae	Uroviricota	Caudoviricetes	Peduoviridae	Peduovirus	Peduovirus SIDE7	Escherichia phage SIDE7	sod
1.12494e+06	Heidelberg	1124943.4_111	211	42008	0.95	Heunggongvirae	Uroviricota	Caudoviricetes	Peduoviridae	Peduovirus	Peduovirus SIDE7	Escherichia phage SIDE7	grv
1.12494e+06	Heidelberg	1124943.4_111	211	42008	0.95	Heunggongvirae	Uroviricota	Caudoviricetes	Peduoviridae	Peduovirus	Peduovirus P22H1	Escherichia phage P2_2H1	sod
1.12494e+06	Heidelberg	1124943.4_111	211	42008	0.95	Heunggongvirae	Uroviricota	Caudoviricetes	Peduoviridae	Peduovirus	Peduovirus P22H1	Escherichia phage P2_2H1	grv
1.12494e+06	Heidelberg	1124943.4_111	211	42008	0.95	Heunggongvirae	Uroviricota	Caudoviricetes	Peduoviridae	Peduovirus	Peduovirus DC1	Escherichia phage DC1	sod
1.12494e+06	Heidelberg	1124943.4_111	211	42008	0.95	Heunggongvirae	Uroviricota	Caudoviricetes	Peduoviridae	Peduovirus	Peduovirus DC1	Escherichia phage DC1	grv
1.12494e+06	Heidelberg	1124943.4_111	211	42008	0.95	Heunggongvirae	Uroviricota	Caudoviricetes	Peduoviridae	Peduovirus	Peduovirus pv12474III	Escherichia phage vB_EcoM-12474III	sod
1.12494e+06	Heidelberg	1124943.4_111	211	42008	0.95	Heunggongvirae	Uroviricota	Caudoviricetes	Peduoviridae	Peduovirus	Peduovirus pv12474III	Escherichia phage vB_EcoM-12474III	grv
1.12494e+06	Heidelberg	1124943.4_111	211	42008	0.95	Heunggongvirae	Uroviricota	Caudoviricetes	Peduoviridae	Peduovirus	Peduovirus P24A7b	Escherichia phage P2_4A7b	sod
1.12494e+06	Heidelberg	1124943.4_111	211	42008	0.95	Heunggongvirae	Uroviricota	Caudoviricetes	Peduoviridae	Peduovirus	Peduovirus P24A7b	Escherichia phage P2_4A7b	grv
1.12494e+06	Heidelberg	1124943.4_111	211	42008	0.95	Heunggongvirae	Uroviricota	Caudoviricetes	Peduoviridae	Peduovirus	Peduovirus P24B2	Escherichia phage P2_4B2	sod
1.12494e+06	Heidelberg	1124943.4_111	211	42008	0.95	Heunggongvirae	Uroviricota	Caudoviricetes	Peduoviridae	Peduovirus	Peduovirus P24B2	Escherichia phage P2_4B2	grv
1.12494e+06	Heidelberg	1124943.4_111	211	42008	0.95	Heunggongvirae	Uroviricota	Caudoviricetes	Peduoviridae	Peduovirus	Peduovirus pro483	Escherichia phage pro483	sod
1.12494e+06	Heidelberg	1124943.4_111	211	42008	0.95	Heunggongvirae	Uroviricota	Caudoviricetes	Peduoviridae	Peduovirus	Peduovirus pro483	Escherichia phage pro483	grv
1.12494e+06	Heidelberg	1124943.4_111	211	42008	0.95	Heunggongvirae	Uroviricota	Caudoviricetes	Peduoviridae	Peduovirus	Peduovirus P2	Bacteriophage P2	sod
1.12494e+06	Heidelberg	1124943.4_111	211	42008	0.95	Heunggongvirae	Uroviricota	Caudoviricetes	Peduoviridae	Peduovirus	Peduovirus P2	Bacteriophage P2	grv
1.12494e+06	Heidelberg	1124943.4_111	211	42008	0.95	Heunggongvirae	Uroviricota	Caudoviricetes	Peduoviridae	Peduovirus	Peduovirus HQ103	Yersinia phage HQ103	sod
1.12494e+06	Heidelberg	1124943.4_111	211	42008	0.95	Heunggongvirae	Uroviricota	Caudoviricetes	Peduoviridae	Peduovirus	Peduovirus HQ103	Yersinia phage HQ103	grv
1.12494e+06	Heidelberg	1124943.4_111	211	42008	0.95	Heunggongvirae	Uroviricota	Caudoviricetes	Peduoviridae	Peduovirus	Peduovirus SIAC10	Escherichia phage SIAC10	sod
1.12494e+06	Heidelberg	1124943.4_111	211	42008	0.95	Heunggongvirae	Uroviricota	Caudoviricetes	Peduoviridae	Peduovirus	Peduovirus SIAC10	Escherichia phage SIAC10	grv
1.12494e+06	Heidelberg	1124943.4_111	211	42008	0.95	Heunggongvirae	Uroviricota	Caudoviricetes	Peduoviridae	Peduovirus	Peduovirus P24E6b	Escherichia phage P2_4E6b	sod
1.12494e+06	Heidelberg	1124943.4_111	211	42008	0.95	Heunggongvirae	Uroviricota	Caudoviricetes	Peduoviridae	Peduovirus	Peduovirus P24E6b	Escherichia phage P2_4E6b	grv
1.12494e+06	Heidelberg	1124943.4_111	211	42008	0.95	Heunggongvirae	Uroviricota	Caudoviricetes	Peduoviridae	Peduovirus	Peduovirus L413C	Yersinia phage L-413C	sod
1.12494e+06	Heidelberg	1124943.4_111	211	42008	0.95	Heunggongvirae	Uroviricota	Caudoviricetes	Peduoviridae	Peduovirus	Peduovirus L413C	Yersinia phage L-413C	grv
1.12494e+06	Heidelberg	1124943.4_111	211	42008	0.95	Heunggongvirae	Uroviricota	Caudoviricetes	Peduoviridae	Peduovirus	Peduovirus AC1	Escherichia phage AC1	sod
1.12494e+06	Heidelberg	1124943.4_111	211	42008	0.95	Heunggongvirae	Uroviricota	Caudoviricetes	Peduoviridae	Peduovirus	Peduovirus AC1	Escherichia phage AC1	grv
1.12494e+06	Heidelberg	1124943.4_111	211	42008	0.95	Heunggongvirae	Uroviricota	Caudoviricetes	Peduoviridae	Peduovirus	Peduovirus P22H4	Escherichia phage P2_2H4	sod
1.12494e+06	Heidelberg	1124943.4_111	211	42008	0.95	Heunggongvirae	Uroviricota	Caudoviricetes	Peduoviridae	Peduovirus	Peduovirus P22H4	Escherichia phage P2_2H4	grv
1.12494e+06	Heidelberg	1124943.4_111	211	42008	0.95	Heunggongvirae	Uroviricota	Caudoviricetes	Peduoviridae	Peduovirus	Peduovirus magyaro	Escherichia phage P2	sod
1.12494e+06	Heidelberg	1124943.4_111	211	42008	0.95	Heunggongvirae	Uroviricota	Caudoviricetes	Peduoviridae	Peduovirus	Peduovirus magyaro	Escherichia phage P2	grv
1.12494e+06	Heidelberg	1124943.4_111	211	42008	0.95	Heunggongvirae	Uroviricota	Caudoviricetes	Peduoviridae	Peduovirus	Peduovirus Wphi	Escherichia phage Wphi	sod
1.12494e+06	Heidelberg	1124943.4_111	211	42008	0.95	Heunggongvirae	Uroviricota	Caudoviricetes	Peduoviridae	Peduovirus	Peduovirus Wphi	Escherichia phage Wphi	grv
1.12494e+06	Heidelberg	1124943.4_111	211	42008	0.95	Heunggongvirae	Uroviricota	Caudoviricetes	Peduoviridae	Peduovirus	Peduovirus 11W	Escherichia phage 11W	sod
1.12494e+06	Heidelberg	1124943.4_111	211	42008	0.95	Heunggongvirae	Uroviricota	Caudoviricetes	Peduoviridae	Peduovirus	Peduovirus 11W	Escherichia phage 11W	grv
1.12494e+06	Heidelberg	1124943.4_111	211	42008	0.95	Heunggongvirae	Uroviricota	Caudoviricetes	Peduoviridae	Peduovirus	Peduovirus pro147	Escherichia phage pro147	sod
1.12494e+06	Heidelberg	1124943.4_111	211	42008	0.95	Heunggongvirae	Uroviricota	Caudoviricetes	Peduoviridae	Peduovirus	Peduovirus pro147	Escherichia phage pro147	grv
1.12494e+06	Heidelberg	1124943.4_111	211	42008	0.95	Heunggongvirae	Uroviricota	Caudoviricetes	Peduoviridae	Peduovirus	Peduovirus YPM46	Yersinia phage vB_YpM_46	sod
1.12494e+06	Heidelberg	1124943.4_111	211	42008	0.95	Heunggongvirae	Uroviricota	Caudoviricetes	Peduoviridae	Peduovirus	Peduovirus YPM46	Yersinia phage vB_YpM_46	grv
1.12494e+06	Heidelberg	1124943.4_111	211	42008	0.95	Heunggongvirae	Uroviricota	Caudoviricetes	Peduoviridae	Peduovirus	Peduovirus P24C9	Escherichia phage P2_4C9	sod
1.12494e+06	Heidelberg	1124943.4_111	211	42008	0.95	Heunggongvirae	Uroviricota	Caudoviricetes	Peduoviridae	Peduovirus	Peduovirus P24C9	Escherichia phage P2_4C9	grv
1.12494e+06	Heidelberg	1124943.4_111	211	42008	0.95	Heunggongvirae	Uroviricota	Caudoviricetes	Peduoviridae	Peduovirus	Peduovirus STYP1	Salmonella enterica subsp. enterica serovar Typhi strain Salmonella Typhi Prophage STYP1	sod
1.12494e+06	Heidelberg	1124943.4_111	211	42008	0.95	Heunggongvirae	Uroviricota	Caudoviricetes	Peduoviridae	Peduovirus	Peduovirus STYP1	Salmonella enterica subsp. enterica serovar Typhi strain Salmonella Typhi Prophage STYP1	grv
1.12494e+06	Heidelberg	1124943.4_111	211	42008	0.95	Heunggongvirae	Uroviricota	Caudoviricetes	Peduoviridae	Peduovirus	Peduovirus R18C	Bacteriophage R18C	sod
1.12494e+06	Heidelberg	1124943.4_111	211	42008	0.95	Heunggongvirae	Uroviricota	Caudoviricetes	Peduoviridae	Peduovirus	Peduovirus R18C	Bacteriophage R18C	grv
1.12494e+06	Heidelberg	1124943.4_111	211	42008	0.95	Not Defined	Not Defined	Not Defined	Not Defined	Not Defined	Not Defined	Not Defined	sod
1.12494e+06	Heidelberg	1124943.4_111	211	42008	0.95	Not Defined	Not Defined	Not Defined	Not Defined	Not Defined	Not Defined	Not Defined	grv
1.12494e+06	Heidelberg	1124944.5_84	3	27433	0.93	Heunggongvirae	Uroviricota	Caudoviricetes	Peduoviridae	Peduovirus	Peduovirus YPM22	Yersinia phage vB_YpM_22	sod
1.12494e+06	Heidelberg	1124944.5_84	3	27433	0.93	Heunggongvirae	Uroviricota	Caudoviricetes	Peduoviridae	Peduovirus	Peduovirus YPM22	Yersinia phage vB_YpM_22	grv
1.12494e+06	Heidelberg	1124944.5_84	3	27433	0.93	Heunggongvirae	Uroviricota	Caudoviricetes	Peduoviridae	Peduovirus	Peduovirus fiAA91ss	Enterobacteria phage fiAA91-ss	sod
1.12494e+06	Heidelberg	1124944.5_84	3	27433	0.93	Heunggongvirae	Uroviricota	Caudoviricetes	Peduoviridae	Peduovirus	Peduovirus fiAA91ss	Enterobacteria phage fiAA91-ss	grv
1.12494e+06	Heidelberg	1124944.5_84	3	27433	0.93	Heunggongvirae	Uroviricota	Caudoviricetes	Peduoviridae	Peduovirus	Peduovirus P37	Yersinia phage P37	sod
1.12494e+06	Heidelberg	1124944.5_84	3	27433	0.93	Heunggongvirae	Uroviricota	Caudoviricetes	Peduoviridae	Peduovirus	Peduovirus P37	Yersinia phage P37	grv
1.12494e+06	Heidelberg	1124944.5_84	3	27433	0.93	Heunggongvirae	Uroviricota	Caudoviricetes	Peduoviridae	Peduovirus	Peduovirus YPM50	Yersinia phage vB_YpM_50	sod
1.12494e+06	Heidelberg	1124944.5_84	3	27433	0.93	Heunggongvirae	Uroviricota	Caudoviricetes	Peduoviridae	Peduovirus	Peduovirus YPM50	Yersinia phage vB_YpM_50	grv
1.12494e+06	Heidelberg	1124944.5_84	3	27433	0.93	Heunggongvirae	Uroviricota	Caudoviricetes	Peduoviridae	Peduovirus	Peduovirus SIDE7	Escherichia phage SIDE7	sod
1.12494e+06	Heidelberg	1124944.5_84	3	27433	0.93	Heunggongvirae	Uroviricota	Caudoviricetes	Peduoviridae	Peduovirus	Peduovirus SIDE7	Escherichia phage SIDE7	grv
1.12494e+06	Heidelberg	1124944.5_84	3	27433	0.93	Heunggongvirae	Uroviricota	Caudoviricetes	Peduoviridae	Peduovirus	Peduovirus P22H1	Escherichia phage P2_2H1	sod
1.12494e+06	Heidelberg	1124944.5_84	3	27433	0.93	Heunggongvirae	Uroviricota	Caudoviricetes	Peduoviridae	Peduovirus	Peduovirus P22H1	Escherichia phage P2_2H1	grv
1.12494e+06	Heidelberg	1124944.5_84	3	27433	0.93	Heunggongvirae	Uroviricota	Caudoviricetes	Peduoviridae	Peduovirus	Peduovirus DC1	Escherichia phage DC1	sod
1.12494e+06	Heidelberg	1124944.5_84	3	27433	0.93	Heunggongvirae	Uroviricota	Caudoviricetes	Peduoviridae	Peduovirus	Peduovirus DC1	Escherichia phage DC1	grv
1.12494e+06	Heidelberg	1124944.5_84	3	27433	0.93	Heunggongvirae	Uroviricota	Caudoviricetes	Peduoviridae	Peduovirus	Peduovirus pv12474III	Escherichia phage vB_EcoM-12474III	sod
1.12494e+06	Heidelberg	1124944.5_84	3	27433	0.93	Heunggongvirae	Uroviricota	Caudoviricetes	Peduoviridae	Peduovirus	Peduovirus pv12474III	Escherichia phage vB_EcoM-12474III	grv
1.12494e+06	Heidelberg	1124944.5_84	3	27433	0.93	Heunggongvirae	Uroviricota	Caudoviricetes	Peduoviridae	Peduovirus	Peduovirus P24A7b	Escherichia phage P2_4A7b	sod
1.12494e+06	Heidelberg	1124944.5_84	3	27433	0.93	Heunggongvirae	Uroviricota	Caudoviricetes	Peduoviridae	Peduovirus	Peduovirus P24A7b	Escherichia phage P2_4A7b	grv
1.12494e+06	Heidelberg	1124944.5_84	3	27433	0.93	Heunggongvirae	Uroviricota	Caudoviricetes	Peduoviridae	Peduovirus	Peduovirus P24B2	Escherichia phage P2_4B2	sod
1.12494e+06	Heidelberg	1124944.5_84	3	27433	0.93	Heunggongvirae	Uroviricota	Caudoviricetes	Peduoviridae	Peduovirus	Peduovirus P24B2	Escherichia phage P2_4B2	grv
1.12494e+06	Heidelberg	1124944.5_84	3	27433	0.93	Heunggongvirae	Uroviricota	Caudoviricetes	Peduoviridae	Peduovirus	Peduovirus pro483	Escherichia phage pro483	sod
1.12494e+06	Heidelberg	1124944.5_84	3	27433	0.93	Heunggongvirae	Uroviricota	Caudoviricetes	Peduoviridae	Peduovirus	Peduovirus pro483	Escherichia phage pro483	grv
1.12494e+06	Heidelberg	1124944.5_84	3	27433	0.93	Heunggongvirae	Uroviricota	Caudoviricetes	Peduoviridae	Peduovirus	Peduovirus P2	Bacteriophage P2	sod
1.12494e+06	Heidelberg	1124944.5_84	3	27433	0.93	Heunggongvirae	Uroviricota	Caudoviricetes	Peduoviridae	Peduovirus	Peduovirus P2	Bacteriophage P2	grv
1.12494e+06	Heidelberg	1124944.5_84	3	27433	0.93	Heunggongvirae	Uroviricota	Caudoviricetes	Peduoviridae	Peduovirus	Peduovirus HQ103	Yersinia phage HQ103	sod
1.12494e+06	Heidelberg	1124944.5_84	3	27433	0.93	Heunggongvirae	Uroviricota	Caudoviricetes	Peduoviridae	Peduovirus	Peduovirus HQ103	Yersinia phage HQ103	grv
1.12494e+06	Heidelberg	1124944.5_84	3	27433	0.93	Heunggongvirae	Uroviricota	Caudoviricetes	Peduoviridae	Peduovirus	Peduovirus SIAC10	Escherichia phage SIAC10	sod
1.12494e+06	Heidelberg	1124944.5_84	3	27433	0.93	Heunggongvirae	Uroviricota	Caudoviricetes	Peduoviridae	Peduovirus	Peduovirus SIAC10	Escherichia phage SIAC10	grv
1.12494e+06	Heidelberg	1124944.5_84	3	27433	0.93	Heunggongvirae	Uroviricota	Caudoviricetes	Peduoviridae	Peduovirus	Peduovirus P24E6b	Escherichia phage P2_4E6b	sod
1.12494e+06	Heidelberg	1124944.5_84	3	27433	0.93	Heunggongvirae	Uroviricota	Caudoviricetes	Peduoviridae	Peduovirus	Peduovirus P24E6b	Escherichia phage P2_4E6b	grv
1.12494e+06	Heidelberg	1124944.5_84	3	27433	0.93	Heunggongvirae	Uroviricota	Caudoviricetes	Peduoviridae	Peduovirus	Peduovirus L413C	Yersinia phage L-413C	sod
1.12494e+06	Heidelberg	1124944.5_84	3	27433	0.93	Heunggongvirae	Uroviricota	Caudoviricetes	Peduoviridae	Peduovirus	Peduovirus L413C	Yersinia phage L-413C	grv
1.12494e+06	Heidelberg	1124944.5_84	3	27433	0.93	Heunggongvirae	Uroviricota	Caudoviricetes	Peduoviridae	Peduovirus	Peduovirus AC1	Escherichia phage AC1	sod
1.12494e+06	Heidelberg	1124944.5_84	3	27433	0.93	Heunggongvirae	Uroviricota	Caudoviricetes	Peduoviridae	Peduovirus	Peduovirus AC1	Escherichia phage AC1	grv
1.12494e+06	Heidelberg	1124944.5_84	3	27433	0.93	Heunggongvirae	Uroviricota	Caudoviricetes	Peduoviridae	Peduovirus	Peduovirus P22H4	Escherichia phage P2_2H4	sod
1.12494e+06	Heidelberg	1124944.5_84	3	27433	0.93	Heunggongvirae	Uroviricota	Caudoviricetes	Peduoviridae	Peduovirus	Peduovirus P22H4	Escherichia phage P2_2H4	grv
1.12494e+06	Heidelberg	1124944.5_84	3	27433	0.93	Heunggongvirae	Uroviricota	Caudoviricetes	Peduoviridae	Peduovirus	Peduovirus magyaro	Escherichia phage P2	sod
1.12494e+06	Heidelberg	1124944.5_84	3	27433	0.93	Heunggongvirae	Uroviricota	Caudoviricetes	Peduoviridae	Peduovirus	Peduovirus magyaro	Escherichia phage P2	grv
1.12494e+06	Heidelberg	1124944.5_84	3	27433	0.93	Heunggongvirae	Uroviricota	Caudoviricetes	Peduoviridae	Peduovirus	Peduovirus Wphi	Escherichia phage Wphi	sod
1.12494e+06	Heidelberg	1124944.5_84	3	27433	0.93	Heunggongvirae	Uroviricota	Caudoviricetes	Peduoviridae	Peduovirus	Peduovirus Wphi	Escherichia phage Wphi	grv
1.12494e+06	Heidelberg	1124944.5_84	3	27433	0.93	Heunggongvirae	Uroviricota	Caudoviricetes	Peduoviridae	Peduovirus	Peduovirus 11W	Escherichia phage 11W	sod
1.12494e+06	Heidelberg	1124944.5_84	3	27433	0.93	Heunggongvirae	Uroviricota	Caudoviricetes	Peduoviridae	Peduovirus	Peduovirus 11W	Escherichia phage 11W	grv
1.12494e+06	Heidelberg	1124944.5_84	3	27433	0.93	Heunggongvirae	Uroviricota	Caudoviricetes	Peduoviridae	Peduovirus	Peduovirus pro147	Escherichia phage pro147	sod
1.12494e+06	Heidelberg	1124944.5_84	3	27433	0.93	Heunggongvirae	Uroviricota	Caudoviricetes	Peduoviridae	Peduovirus	Peduovirus pro147	Escherichia phage pro147	grv
1.12494e+06	Heidelberg	1124944.5_84	3	27433	0.93	Heunggongvirae	Uroviricota	Caudoviricetes	Peduoviridae	Peduovirus	Peduovirus YPM46	Yersinia phage vB_YpM_46	sod
1.12494e+06	Heidelberg	1124944.5_84	3	27433	0.93	Heunggongvirae	Uroviricota	Caudoviricetes	Peduoviridae	Peduovirus	Peduovirus YPM46	Yersinia phage vB_YpM_46	grv
1.12494e+06	Heidelberg	1124944.5_84	3	27433	0.93	Heunggongvirae	Uroviricota	Caudoviricetes	Peduoviridae	Peduovirus	Peduovirus P24C9	Escherichia phage P2_4C9	sod
1.12494e+06	Heidelberg	1124944.5_84	3	27433	0.93	Heunggongvirae	Uroviricota	Caudoviricetes	Peduoviridae	Peduovirus	Peduovirus P24C9	Escherichia phage P2_4C9	grv
1.12494e+06	Heidelberg	1124944.5_84	3	27433	0.93	Heunggongvirae	Uroviricota	Caudoviricetes	Peduoviridae	Peduovirus	Peduovirus STYP1	Salmonella enterica subsp. enterica serovar Typhi strain Salmonella Typhi Prophage STYP1	sod
1.12494e+06	Heidelberg	1124944.5_84	3	27433	0.93	Heunggongvirae	Uroviricota	Caudoviricetes	Peduoviridae	Peduovirus	Peduovirus STYP1	Salmonella enterica subsp. enterica serovar Typhi strain Salmonella Typhi Prophage STYP1	grv
1.12494e+06	Heidelberg	1124944.5_84	3	27433	0.93	Heunggongvirae	Uroviricota	Caudoviricetes	Peduoviridae	Peduovirus	Peduovirus R18C	Bacteriophage R18C	sod
1.12494e+06	Heidelberg	1124944.5_84	3	27433	0.93	Heunggongvirae	Uroviricota	Caudoviricetes	Peduoviridae	Peduovirus	Peduovirus R18C	Bacteriophage R18C	grv
1.12494e+06	Heidelberg	1124944.5_84	3	27433	0.93	Not Defined	Not Defined	Not Defined	Not Defined	Not Defined	Not Defined	Not Defined	sod
1.12494e+06	Heidelberg	1124944.5_84	3	27433	0.93	Not Defined	Not Defined	Not Defined	Not Defined	Not Defined	Not Defined	Not Defined	grv
1.12495e+06	Heidelberg	1124946.4_17	3	31881	0.91	Heunggongvirae	Uroviricota	Caudoviricetes	Peduoviridae	Peduovirus	Peduovirus YPM22	Yersinia phage vB_YpM_22	grv
1.12495e+06	Heidelberg	1124946.4_17	3	31881	0.91	Heunggongvirae	Uroviricota	Caudoviricetes	Peduoviridae	Peduovirus	Peduovirus YPM22	Yersinia phage vB_YpM_22	sod
1.12495e+06	Heidelberg	1124946.4_17	3	31881	0.91	Heunggongvirae	Uroviricota	Caudoviricetes	Peduoviridae	Peduovirus	Peduovirus fiAA91ss	Enterobacteria phage fiAA91-ss	grv
1.12495e+06	Heidelberg	1124946.4_17	3	31881	0.91	Heunggongvirae	Uroviricota	Caudoviricetes	Peduoviridae	Peduovirus	Peduovirus fiAA91ss	Enterobacteria phage fiAA91-ss	sod
1.12495e+06	Heidelberg	1124946.4_17	3	31881	0.91	Heunggongvirae	Uroviricota	Caudoviricetes	Peduoviridae	Peduovirus	Peduovirus P37	Yersinia phage P37	grv
1.12495e+06	Heidelberg	1124946.4_17	3	31881	0.91	Heunggongvirae	Uroviricota	Caudoviricetes	Peduoviridae	Peduovirus	Peduovirus P37	Yersinia phage P37	sod
1.12495e+06	Heidelberg	1124946.4_17	3	31881	0.91	Heunggongvirae	Uroviricota	Caudoviricetes	Peduoviridae	Peduovirus	Peduovirus YPM50	Yersinia phage vB_YpM_50	grv
1.12495e+06	Heidelberg	1124946.4_17	3	31881	0.91	Heunggongvirae	Uroviricota	Caudoviricetes	Peduoviridae	Peduovirus	Peduovirus YPM50	Yersinia phage vB_YpM_50	sod
1.12495e+06	Heidelberg	1124946.4_17	3	31881	0.91	Heunggongvirae	Uroviricota	Caudoviricetes	Peduoviridae	Peduovirus	Peduovirus SIDE7	Escherichia phage SIDE7	grv
1.12495e+06	Heidelberg	1124946.4_17	3	31881	0.91	Heunggongvirae	Uroviricota	Caudoviricetes	Peduoviridae	Peduovirus	Peduovirus SIDE7	Escherichia phage SIDE7	sod
1.12495e+06	Heidelberg	1124946.4_17	3	31881	0.91	Heunggongvirae	Uroviricota	Caudoviricetes	Peduoviridae	Peduovirus	Peduovirus P22H1	Escherichia phage P2_2H1	grv
1.12495e+06	Heidelberg	1124946.4_17	3	31881	0.91	Heunggongvirae	Uroviricota	Caudoviricetes	Peduoviridae	Peduovirus	Peduovirus P22H1	Escherichia phage P2_2H1	sod
1.12495e+06	Heidelberg	1124946.4_17	3	31881	0.91	Heunggongvirae	Uroviricota	Caudoviricetes	Peduoviridae	Peduovirus	Peduovirus DC1	Escherichia phage DC1	grv
1.12495e+06	Heidelberg	1124946.4_17	3	31881	0.91	Heunggongvirae	Uroviricota	Caudoviricetes	Peduoviridae	Peduovirus	Peduovirus DC1	Escherichia phage DC1	sod
1.12495e+06	Heidelberg	1124946.4_17	3	31881	0.91	Heunggongvirae	Uroviricota	Caudoviricetes	Peduoviridae	Peduovirus	Peduovirus pv12474III	Escherichia phage vB_EcoM-12474III	grv
1.12495e+06	Heidelberg	1124946.4_17	3	31881	0.91	Heunggongvirae	Uroviricota	Caudoviricetes	Peduoviridae	Peduovirus	Peduovirus pv12474III	Escherichia phage vB_EcoM-12474III	sod
1.12495e+06	Heidelberg	1124946.4_17	3	31881	0.91	Heunggongvirae	Uroviricota	Caudoviricetes	Peduoviridae	Peduovirus	Peduovirus P24A7b	Escherichia phage P2_4A7b	grv
1.12495e+06	Heidelberg	1124946.4_17	3	31881	0.91	Heunggongvirae	Uroviricota	Caudoviricetes	Peduoviridae	Peduovirus	Peduovirus P24A7b	Escherichia phage P2_4A7b	sod
1.12495e+06	Heidelberg	1124946.4_17	3	31881	0.91	Heunggongvirae	Uroviricota	Caudoviricetes	Peduoviridae	Peduovirus	Peduovirus P24B2	Escherichia phage P2_4B2	grv
1.12495e+06	Heidelberg	1124946.4_17	3	31881	0.91	Heunggongvirae	Uroviricota	Caudoviricetes	Peduoviridae	Peduovirus	Peduovirus P24B2	Escherichia phage P2_4B2	sod
1.12495e+06	Heidelberg	1124946.4_17	3	31881	0.91	Heunggongvirae	Uroviricota	Caudoviricetes	Peduoviridae	Peduovirus	Peduovirus pro483	Escherichia phage pro483	grv
1.12495e+06	Heidelberg	1124946.4_17	3	31881	0.91	Heunggongvirae	Uroviricota	Caudoviricetes	Peduoviridae	Peduovirus	Peduovirus pro483	Escherichia phage pro483	sod
1.12495e+06	Heidelberg	1124946.4_17	3	31881	0.91	Heunggongvirae	Uroviricota	Caudoviricetes	Peduoviridae	Peduovirus	Peduovirus P2	Bacteriophage P2	grv
1.12495e+06	Heidelberg	1124946.4_17	3	31881	0.91	Heunggongvirae	Uroviricota	Caudoviricetes	Peduoviridae	Peduovirus	Peduovirus P2	Bacteriophage P2	sod
1.12495e+06	Heidelberg	1124946.4_17	3	31881	0.91	Heunggongvirae	Uroviricota	Caudoviricetes	Peduoviridae	Peduovirus	Peduovirus HQ103	Yersinia phage HQ103	grv
1.12495e+06	Heidelberg	1124946.4_17	3	31881	0.91	Heunggongvirae	Uroviricota	Caudoviricetes	Peduoviridae	Peduovirus	Peduovirus HQ103	Yersinia phage HQ103	sod
1.12495e+06	Heidelberg	1124946.4_17	3	31881	0.91	Heunggongvirae	Uroviricota	Caudoviricetes	Peduoviridae	Peduovirus	Peduovirus SIAC10	Escherichia phage SIAC10	grv
1.12495e+06	Heidelberg	1124946.4_17	3	31881	0.91	Heunggongvirae	Uroviricota	Caudoviricetes	Peduoviridae	Peduovirus	Peduovirus SIAC10	Escherichia phage SIAC10	sod
1.12495e+06	Heidelberg	1124946.4_17	3	31881	0.91	Heunggongvirae	Uroviricota	Caudoviricetes	Peduoviridae	Peduovirus	Peduovirus P24E6b	Escherichia phage P2_4E6b	grv
1.12495e+06	Heidelberg	1124946.4_17	3	31881	0.91	Heunggongvirae	Uroviricota	Caudoviricetes	Peduoviridae	Peduovirus	Peduovirus P24E6b	Escherichia phage P2_4E6b	sod
1.12495e+06	Heidelberg	1124946.4_17	3	31881	0.91	Heunggongvirae	Uroviricota	Caudoviricetes	Peduoviridae	Peduovirus	Peduovirus L413C	Yersinia phage L-413C	grv
1.12495e+06	Heidelberg	1124946.4_17	3	31881	0.91	Heunggongvirae	Uroviricota	Caudoviricetes	Peduoviridae	Peduovirus	Peduovirus L413C	Yersinia phage L-413C	sod
1.12495e+06	Heidelberg	1124946.4_17	3	31881	0.91	Heunggongvirae	Uroviricota	Caudoviricetes	Peduoviridae	Peduovirus	Peduovirus AC1	Escherichia phage AC1	grv
1.12495e+06	Heidelberg	1124946.4_17	3	31881	0.91	Heunggongvirae	Uroviricota	Caudoviricetes	Peduoviridae	Peduovirus	Peduovirus AC1	Escherichia phage AC1	sod
1.12495e+06	Heidelberg	1124946.4_17	3	31881	0.91	Heunggongvirae	Uroviricota	Caudoviricetes	Peduoviridae	Peduovirus	Peduovirus P22H4	Escherichia phage P2_2H4	grv
1.12495e+06	Heidelberg	1124946.4_17	3	31881	0.91	Heunggongvirae	Uroviricota	Caudoviricetes	Peduoviridae	Peduovirus	Peduovirus P22H4	Escherichia phage P2_2H4	sod
1.12495e+06	Heidelberg	1124946.4_17	3	31881	0.91	Heunggongvirae	Uroviricota	Caudoviricetes	Peduoviridae	Peduovirus	Peduovirus magyaro	Escherichia phage P2	grv
1.12495e+06	Heidelberg	1124946.4_17	3	31881	0.91	Heunggongvirae	Uroviricota	Caudoviricetes	Peduoviridae	Peduovirus	Peduovirus magyaro	Escherichia phage P2	sod
1.12495e+06	Heidelberg	1124946.4_17	3	31881	0.91	Heunggongvirae	Uroviricota	Caudoviricetes	Peduoviridae	Peduovirus	Peduovirus Wphi	Escherichia phage Wphi	grv
1.12495e+06	Heidelberg	1124946.4_17	3	31881	0.91	Heunggongvirae	Uroviricota	Caudoviricetes	Peduoviridae	Peduovirus	Peduovirus Wphi	Escherichia phage Wphi	sod
1.12495e+06	Heidelberg	1124946.4_17	3	31881	0.91	Heunggongvirae	Uroviricota	Caudoviricetes	Peduoviridae	Peduovirus	Peduovirus 11W	Escherichia phage 11W	grv
1.12495e+06	Heidelberg	1124946.4_17	3	31881	0.91	Heunggongvirae	Uroviricota	Caudoviricetes	Peduoviridae	Peduovirus	Peduovirus 11W	Escherichia phage 11W	sod
1.12495e+06	Heidelberg	1124946.4_17	3	31881	0.91	Heunggongvirae	Uroviricota	Caudoviricetes	Peduoviridae	Peduovirus	Peduovirus pro147	Escherichia phage pro147	grv
1.12495e+06	Heidelberg	1124946.4_17	3	31881	0.91	Heunggongvirae	Uroviricota	Caudoviricetes	Peduoviridae	Peduovirus	Peduovirus pro147	Escherichia phage pro147	sod
1.12495e+06	Heidelberg	1124946.4_17	3	31881	0.91	Heunggongvirae	Uroviricota	Caudoviricetes	Peduoviridae	Peduovirus	Peduovirus YPM46	Yersinia phage vB_YpM_46	grv
1.12495e+06	Heidelberg	1124946.4_17	3	31881	0.91	Heunggongvirae	Uroviricota	Caudoviricetes	Peduoviridae	Peduovirus	Peduovirus YPM46	Yersinia phage vB_YpM_46	sod
1.12495e+06	Heidelberg	1124946.4_17	3	31881	0.91	Heunggongvirae	Uroviricota	Caudoviricetes	Peduoviridae	Peduovirus	Peduovirus P24C9	Escherichia phage P2_4C9	grv
1.12495e+06	Heidelberg	1124946.4_17	3	31881	0.91	Heunggongvirae	Uroviricota	Caudoviricetes	Peduoviridae	Peduovirus	Peduovirus P24C9	Escherichia phage P2_4C9	sod
1.12495e+06	Heidelberg	1124946.4_17	3	31881	0.91	Heunggongvirae	Uroviricota	Caudoviricetes	Peduoviridae	Peduovirus	Peduovirus STYP1	Salmonella enterica subsp. enterica serovar Typhi strain Salmonella Typhi Prophage STYP1	grv
1.12495e+06	Heidelberg	1124946.4_17	3	31881	0.91	Heunggongvirae	Uroviricota	Caudoviricetes	Peduoviridae	Peduovirus	Peduovirus STYP1	Salmonella enterica subsp. enterica serovar Typhi strain Salmonella Typhi Prophage STYP1	sod
1.12495e+06	Heidelberg	1124946.4_17	3	31881	0.91	Heunggongvirae	Uroviricota	Caudoviricetes	Peduoviridae	Peduovirus	Peduovirus R18C	Bacteriophage R18C	grv
1.12495e+06	Heidelberg	1124946.4_17	3	31881	0.91	Heunggongvirae	Uroviricota	Caudoviricetes	Peduoviridae	Peduovirus	Peduovirus R18C	Bacteriophage R18C	sod
1.12495e+06	Heidelberg	1124946.4_17	3	31881	0.91	Not Defined	Not Defined	Not Defined	Not Defined	Not Defined	Not Defined	Not Defined	grv
1.12495e+06	Heidelberg	1124946.4_17	3	31881	0.91	Not Defined	Not Defined	Not Defined	Not Defined	Not Defined	Not Defined	Not Defined	sod
1.12495e+06	Heidelberg	1124948.4_91	2	31559	0.94	Heunggongvirae	Uroviricota	Caudoviricetes	Peduoviridae	Peduovirus	Peduovirus YPM22	Yersinia phage vB_YpM_22	grv
1.12495e+06	Heidelberg	1124948.4_91	2	31559	0.94	Heunggongvirae	Uroviricota	Caudoviricetes	Peduoviridae	Peduovirus	Peduovirus fiAA91ss	Enterobacteria phage fiAA91-ss	grv
1.12495e+06	Heidelberg	1124948.4_91	2	31559	0.94	Heunggongvirae	Uroviricota	Caudoviricetes	Peduoviridae	Peduovirus	Peduovirus P37	Yersinia phage P37	grv
1.12495e+06	Heidelberg	1124948.4_91	2	31559	0.94	Heunggongvirae	Uroviricota	Caudoviricetes	Peduoviridae	Peduovirus	Peduovirus YPM50	Yersinia phage vB_YpM_50	grv
1.12495e+06	Heidelberg	1124948.4_91	2	31559	0.94	Heunggongvirae	Uroviricota	Caudoviricetes	Peduoviridae	Peduovirus	Peduovirus SIDE7	Escherichia phage SIDE7	grv
1.12495e+06	Heidelberg	1124948.4_91	2	31559	0.94	Heunggongvirae	Uroviricota	Caudoviricetes	Peduoviridae	Peduovirus	Peduovirus P22H1	Escherichia phage P2_2H1	grv
1.12495e+06	Heidelberg	1124948.4_91	2	31559	0.94	Heunggongvirae	Uroviricota	Caudoviricetes	Peduoviridae	Peduovirus	Peduovirus DC1	Escherichia phage DC1	grv
1.12495e+06	Heidelberg	1124948.4_91	2	31559	0.94	Heunggongvirae	Uroviricota	Caudoviricetes	Peduoviridae	Peduovirus	Peduovirus pv12474III	Escherichia phage vB_EcoM-12474III	grv
1.12495e+06	Heidelberg	1124948.4_91	2	31559	0.94	Heunggongvirae	Uroviricota	Caudoviricetes	Peduoviridae	Peduovirus	Peduovirus P24A7b	Escherichia phage P2_4A7b	grv
1.12495e+06	Heidelberg	1124948.4_91	2	31559	0.94	Heunggongvirae	Uroviricota	Caudoviricetes	Peduoviridae	Peduovirus	Peduovirus P24B2	Escherichia phage P2_4B2	grv
1.12495e+06	Heidelberg	1124948.4_91	2	31559	0.94	Heunggongvirae	Uroviricota	Caudoviricetes	Peduoviridae	Peduovirus	Peduovirus pro483	Escherichia phage pro483	grv
1.12495e+06	Heidelberg	1124948.4_91	2	31559	0.94	Heunggongvirae	Uroviricota	Caudoviricetes	Peduoviridae	Peduovirus	Peduovirus P2	Bacteriophage P2	grv
1.12495e+06	Heidelberg	1124948.4_91	2	31559	0.94	Heunggongvirae	Uroviricota	Caudoviricetes	Peduoviridae	Peduovirus	Peduovirus HQ103	Yersinia phage HQ103	grv
1.12495e+06	Heidelberg	1124948.4_91	2	31559	0.94	Heunggongvirae	Uroviricota	Caudoviricetes	Peduoviridae	Peduovirus	Peduovirus SIAC10	Escherichia phage SIAC10	grv
1.12495e+06	Heidelberg	1124948.4_91	2	31559	0.94	Heunggongvirae	Uroviricota	Caudoviricetes	Peduoviridae	Peduovirus	Peduovirus P24E6b	Escherichia phage P2_4E6b	grv
1.12495e+06	Heidelberg	1124948.4_91	2	31559	0.94	Heunggongvirae	Uroviricota	Caudoviricetes	Peduoviridae	Peduovirus	Peduovirus L413C	Yersinia phage L-413C	grv
1.12495e+06	Heidelberg	1124948.4_91	2	31559	0.94	Heunggongvirae	Uroviricota	Caudoviricetes	Peduoviridae	Peduovirus	Peduovirus AC1	Escherichia phage AC1	grv
1.12495e+06	Heidelberg	1124948.4_91	2	31559	0.94	Heunggongvirae	Uroviricota	Caudoviricetes	Peduoviridae	Peduovirus	Peduovirus P22H4	Escherichia phage P2_2H4	grv
1.12495e+06	Heidelberg	1124948.4_91	2	31559	0.94	Heunggongvirae	Uroviricota	Caudoviricetes	Peduoviridae	Peduovirus	Peduovirus magyaro	Escherichia phage P2	grv
1.12495e+06	Heidelberg	1124948.4_91	2	31559	0.94	Heunggongvirae	Uroviricota	Caudoviricetes	Peduoviridae	Peduovirus	Peduovirus Wphi	Escherichia phage Wphi	grv
1.12495e+06	Heidelberg	1124948.4_91	2	31559	0.94	Heunggongvirae	Uroviricota	Caudoviricetes	Peduoviridae	Peduovirus	Peduovirus 11W	Escherichia phage 11W	grv
1.12495e+06	Heidelberg	1124948.4_91	2	31559	0.94	Heunggongvirae	Uroviricota	Caudoviricetes	Peduoviridae	Peduovirus	Peduovirus pro147	Escherichia phage pro147	grv
1.12495e+06	Heidelberg	1124948.4_91	2	31559	0.94	Heunggongvirae	Uroviricota	Caudoviricetes	Peduoviridae	Peduovirus	Peduovirus YPM46	Yersinia phage vB_YpM_46	grv
1.12495e+06	Heidelberg	1124948.4_91	2	31559	0.94	Heunggongvirae	Uroviricota	Caudoviricetes	Peduoviridae	Peduovirus	Peduovirus P24C9	Escherichia phage P2_4C9	grv
1.12495e+06	Heidelberg	1124948.4_91	2	31559	0.94	Heunggongvirae	Uroviricota	Caudoviricetes	Peduoviridae	Peduovirus	Peduovirus STYP1	Salmonella enterica subsp. enterica serovar Typhi strain Salmonella Typhi Prophage STYP1	grv
1.12495e+06	Heidelberg	1124948.4_91	2	31559	0.94	Heunggongvirae	Uroviricota	Caudoviricetes	Peduoviridae	Peduovirus	Peduovirus R18C	Bacteriophage R18C	grv
1.12495e+06	Heidelberg	1124948.4_91	2	31559	0.94	Not Defined	Not Defined	Not Defined	Not Defined	Not Defined	Not Defined	Not Defined	grv
1.12496e+06	Muenster	1124958.3_59	88	24136	0.95	Heunggongvirae	Uroviricota	Caudoviricetes	Peduoviridae	Wadgaonvirus	Wadgaonvirus wv5004651	Escherichia phage 500465-1				RM_type_II
1.12496e+06	Muenster	1124958.3_59	88	24136	0.95	Heunggongvirae	Uroviricota	Caudoviricetes	Peduoviridae	Elveevirus	Elveevirus cartapus	Escherichia phage Cartapus				RM_type_II
1.12496e+06	Muenster	1124958.3_59	88	24136	0.95	Heunggongvirae	Uroviricota	Caudoviricetes	Peduoviridae	Felsduovirus	Felsduovirus SEN8	Salmonella phage SEN8				RM_type_II
1.12496e+06	Muenster	1124958.3_59	88	24136	0.95	Heunggongvirae	Uroviricota	Caudoviricetes	Peduoviridae	Felsduovirus	Felsduovirus ST437OXA245phi42	Klebsiella phage ST437-OXA245phi4.2				RM_type_II
1.12496e+06	Muenster	1124958.3_59	88	24136	0.95	Heunggongvirae	Uroviricota	Caudoviricetes	Peduoviridae	Felsduovirus	Felsduovirus SopEphi	Salmonella phage SopEphi				RM_type_II
1.12496e+06	Muenster	1124958.3_59	88	24136	0.95	Heunggongvirae	Uroviricota	Caudoviricetes	Peduoviridae	Elveevirus	Elveevirus 4LV2017	Klebsiella phage 4LV2017				RM_type_II
1.12496e+06	Muenster	1124958.3_59	88	24136	0.95	Heunggongvirae	Uroviricota	Caudoviricetes	Peduoviridae	Kapieceevirus	Kapieceevirus ST512KPC3phi132	Klebsiella phage ST512-KPC3phi13.2				RM_type_II
1.12496e+06	Muenster	1124958.3_59	88	24136	0.95	Heunggongvirae	Uroviricota	Caudoviricetes	Peduoviridae	Wadgaonvirus	Wadgaonvirus V13P477T2	Escherichia coli strain 13P477T plasmid p13P477T-2				RM_type_II
1.12496e+06	Muenster	1124958.3_59	88	24136	0.95	Heunggongvirae	Uroviricota	Caudoviricetes	Peduoviridae	Felsduovirus	Felsduovirus RE2010	Salmonella phage RE2010				RM_type_II
1.12496e+06	Muenster	1124959.3_30	29	25116	0.9	Heunggongvirae	Uroviricota	Caudoviricetes	Peduoviridae	Wadgaonvirus	Wadgaonvirus wv5004651	Escherichia phage 500465-1				AbiU
1.12496e+06	Muenster	1124959.3_30	29	25116	0.9	Heunggongvirae	Uroviricota	Caudoviricetes	Peduoviridae	Elveevirus	Elveevirus cartapus	Escherichia phage Cartapus				AbiU
1.12496e+06	Muenster	1124959.3_30	29	25116	0.9	Heunggongvirae	Uroviricota	Caudoviricetes	Peduoviridae	Felsduovirus	Felsduovirus SEN8	Salmonella phage SEN8				AbiU
1.12496e+06	Muenster	1124959.3_30	29	25116	0.9	Heunggongvirae	Uroviricota	Caudoviricetes	Peduoviridae	Felsduovirus	Felsduovirus ST437OXA245phi42	Klebsiella phage ST437-OXA245phi4.2				AbiU
1.12496e+06	Muenster	1124959.3_30	29	25116	0.9	Heunggongvirae	Uroviricota	Caudoviricetes	Peduoviridae	Felsduovirus	Felsduovirus SopEphi	Salmonella phage SopEphi				AbiU
1.12496e+06	Muenster	1124959.3_30	29	25116	0.9	Heunggongvirae	Uroviricota	Caudoviricetes	Peduoviridae	Elveevirus	Elveevirus 4LV2017	Klebsiella phage 4LV2017				AbiU
1.12496e+06	Muenster	1124959.3_30	29	25116	0.9	Heunggongvirae	Uroviricota	Caudoviricetes	Peduoviridae	Kapieceevirus	Kapieceevirus ST512KPC3phi132	Klebsiella phage ST512-KPC3phi13.2				AbiU
1.12496e+06	Muenster	1124959.3_30	29	25116	0.9	Heunggongvirae	Uroviricota	Caudoviricetes	Peduoviridae	Wadgaonvirus	Wadgaonvirus V13P477T2	Escherichia coli strain 13P477T plasmid p13P477T-2				AbiU
1.12496e+06	Muenster	1124959.3_30	29	25116	0.9	Heunggongvirae	Uroviricota	Caudoviricetes	Peduoviridae	Felsduovirus	Felsduovirus RE2010	Salmonella phage RE2010				AbiU
1.12496e+06	Muenster	1124959.3_41	39360	90353	0.88	Heunggongvirae	Uroviricota	Caudoviricetes	Not defined	Brunovirus	Brunovirus SEN34	Salmonella phage SEN34	sop
1.12496e+06	Muenster	1124959.3_41	39360	90353	0.88	Heunggongvirae	Uroviricota	Caudoviricetes	Not defined	Brunovirus	Brunovirus SEN34	Salmonella phage SEN34	pip
1.12496e+06	Muenster	1124959.3_41	39360	90353	0.88	Not Defined	Not Defined	Not Defined	Not Defined	Not Defined	Not Defined	Not Defined	sop
1.12496e+06	Muenster	1124959.3_41	39360	90353	0.88	Not Defined	Not Defined	Not Defined	Not Defined	Not Defined	Not Defined	Not Defined	pip
1.12496e+06	Saintpaul	1124964.3_41	379378	431465	0.89	Heunggongvirae	Uroviricota	Caudoviricetes	Not defined	Lederbergvirus	Lederbergvirus P22	Salmonella phage P22				RexAB
1.12496e+06	Saintpaul	1124964.3_41	379378	431465	0.89	Heunggongvirae	Uroviricota	Caudoviricetes	Not defined	Lederbergvirus	Lederbergvirus ST64T	Salmonella phage ST64T				RexAB
1.12496e+06	Saintpaul	1124964.3_41	379378	431465	0.89	Heunggongvirae	Uroviricota	Caudoviricetes	Not defined	Lederbergvirus	Lederbergvirus BTP1	Salmonella phage BTP1				RexAB
1.12496e+06	Saintpaul	1124964.3_41	379378	431465	0.89	Heunggongvirae	Uroviricota	Caudoviricetes	Not defined	Brunovirus	Brunovirus SEN34	Salmonella phage SEN34				RexAB
1.12496e+06	Saintpaul	1124964.3_41	379378	431465	0.89	Heunggongvirae	Uroviricota	Caudoviricetes	Peduoviridae	Felsduovirus	Felsduovirus SEN8	Salmonella phage SEN8				RexAB
1.12496e+06	Saintpaul	1124964.3_41	379378	431465	0.89	Heunggongvirae	Uroviricota	Caudoviricetes	Not defined	Lederbergvirus	Lederbergvirus Sf6	Shigella phage Sf6				RexAB
1.12496e+06	Saintpaul	1124964.3_41	379378	431465	0.89	Heunggongvirae	Uroviricota	Caudoviricetes	Peduoviridae	Felsduovirus	Felsduovirus ST437OXA245phi42	Klebsiella phage ST437-OXA245phi4.2				RexAB
1.12496e+06	Saintpaul	1124964.3_41	379378	431465	0.89	Heunggongvirae	Uroviricota	Caudoviricetes	Peduoviridae	Felsduovirus	Felsduovirus SopEphi	Salmonella phage SopEphi				RexAB
1.12496e+06	Saintpaul	1124964.3_41	379378	431465	0.89	Heunggongvirae	Uroviricota	Caudoviricetes	Not defined	Lederbergvirus	Lederbergvirus SE1Spa	Salmonella phage SE1Spa				RexAB
1.12496e+06	Saintpaul	1124964.3_41	379378	431465	0.89	Heunggongvirae	Uroviricota	Caudoviricetes	Peduoviridae	Felsduovirus	Felsduovirus RE2010	Salmonella phage RE2010				RexAB
1.12496e+06	Saintpaul	1124964.3_41	379378	431465	0.89	Heunggongvirae	Uroviricota	Caudoviricetes	Not defined	Lederbergvirus	Lederbergvirus HK620	Enterobacteria phage HK620				RexAB
1.12497e+06	Typhimurium	1124971.4_15	6151	65661	0.71	Not Defined	Not Defined	Not Defined	Not Defined	Not Defined	Not Defined	Not Defined		Cephalosporin
1.12497e+06	Typhimurium	1124971.4_15	6151	65661	0.71	Not Defined	Not Defined	Not Defined	Not Defined	Not Defined	Not Defined	Not Defined		Sulfonamide
1.12497e+06	Typhimurium	1124971.4_15	6151	65661	0.71	Not Defined	Not Defined	Not Defined	Not Defined	Not Defined	Not Defined	Not Defined		Streptomycin
1.12497e+06	Typhimurium	1124971.4_15	6151	65661	0.71	Not Defined	Not Defined	Not Defined	Not Defined	Not Defined	Not Defined	Not Defined		Tetracycline
1.12497e+06	Typhimurium	1124971.4_15	6151	65661	0.71	Not Defined	Not Defined	Not Defined	Not Defined	Not Defined	Not Defined	Not Defined		Chloramphenicol+florfenicol
1.12497e+06	Typhimurium	1124972.4_11	2	57849	0.75	Not Defined	Not Defined	Not Defined	Not Defined	Not Defined	Not Defined	Not Defined		Chloramphenicol+florfenicol
1.12497e+06	Typhimurium	1124972.4_11	2	57849	0.75	Not Defined	Not Defined	Not Defined	Not Defined	Not Defined	Not Defined	Not Defined		Tetracycline
1.12497e+06	Typhimurium	1124972.4_11	2	57849	0.75	Not Defined	Not Defined	Not Defined	Not Defined	Not Defined	Not Defined	Not Defined		Streptomycin
1.12497e+06	Typhimurium	1124972.4_11	2	57849	0.75	Not Defined	Not Defined	Not Defined	Not Defined	Not Defined	Not Defined	Not Defined		Sulfonamide
1.12497e+06	Typhimurium	1124972.4_11	2	57849	0.75	Not Defined	Not Defined	Not Defined	Not Defined	Not Defined	Not Defined	Not Defined		Cephalosporin
1.12497e+06	Typhimurium	1124973.4_55	165669	198833	0.86	Heunggongvirae	Uroviricota	Caudoviricetes	Not defined	Brunovirus	Brunovirus SEN34	Salmonella phage SEN34	sse
1.12497e+06	Typhimurium	1124973.4_55	165669	198833	0.86	Heunggongvirae	Uroviricota	Caudoviricetes	Not defined	Brunovirus	Brunovirus SEN34	Salmonella phage SEN34	sod
1.12497e+06	Typhimurium	1124973.4_55	165669	198833	0.86	Heunggongvirae	Uroviricota	Caudoviricetes	Not defined	Brunovirus	Brunovirus SEN34	Salmonella phage SEN34	grv
1.12497e+06	Typhimurium	1124973.4_55	165669	198833	0.86	Not Defined	Not Defined	Not Defined	Not Defined	Not Defined	Not Defined	Not Defined	sse
1.12497e+06	Typhimurium	1124973.4_55	165669	198833	0.86	Not Defined	Not Defined	Not Defined	Not Defined	Not Defined	Not Defined	Not Defined	sod
1.12497e+06	Typhimurium	1124973.4_55	165669	198833	0.86	Not Defined	Not Defined	Not Defined	Not Defined	Not Defined	Not Defined	Not Defined	grv
1.12896e+06	Heidelberg	1128956.4_49	6943	35555	0.75	Not Defined	Not Defined	Not Defined	Not Defined	Not Defined	Not Defined	Not Defined	sod
1.12896e+06	Heidelberg	1128958.4_65	3	20147	0.94	Heunggongvirae	Uroviricota	Caudoviricetes	Peduoviridae	Peduovirus	Peduovirus YPM22	Yersinia phage vB_YpM_22	sod
1.12896e+06	Heidelberg	1128958.4_65	3	20147	0.94	Heunggongvirae	Uroviricota	Caudoviricetes	Peduoviridae	Peduovirus	Peduovirus YPM22	Yersinia phage vB_YpM_22	grv
1.12896e+06	Heidelberg	1128958.4_65	3	20147	0.94	Heunggongvirae	Uroviricota	Caudoviricetes	Peduoviridae	Peduovirus	Peduovirus fiAA91ss	Enterobacteria phage fiAA91-ss	sod
1.12896e+06	Heidelberg	1128958.4_65	3	20147	0.94	Heunggongvirae	Uroviricota	Caudoviricetes	Peduoviridae	Peduovirus	Peduovirus fiAA91ss	Enterobacteria phage fiAA91-ss	grv
1.12896e+06	Heidelberg	1128958.4_65	3	20147	0.94	Heunggongvirae	Uroviricota	Caudoviricetes	Peduoviridae	Peduovirus	Peduovirus P37	Yersinia phage P37	sod
1.12896e+06	Heidelberg	1128958.4_65	3	20147	0.94	Heunggongvirae	Uroviricota	Caudoviricetes	Peduoviridae	Peduovirus	Peduovirus P37	Yersinia phage P37	grv
1.12896e+06	Heidelberg	1128958.4_65	3	20147	0.94	Heunggongvirae	Uroviricota	Caudoviricetes	Peduoviridae	Peduovirus	Peduovirus YPM50	Yersinia phage vB_YpM_50	sod
1.12896e+06	Heidelberg	1128958.4_65	3	20147	0.94	Heunggongvirae	Uroviricota	Caudoviricetes	Peduoviridae	Peduovirus	Peduovirus YPM50	Yersinia phage vB_YpM_50	grv
1.12896e+06	Heidelberg	1128958.4_65	3	20147	0.94	Heunggongvirae	Uroviricota	Caudoviricetes	Peduoviridae	Peduovirus	Peduovirus SIDE7	Escherichia phage SIDE7	sod
1.12896e+06	Heidelberg	1128958.4_65	3	20147	0.94	Heunggongvirae	Uroviricota	Caudoviricetes	Peduoviridae	Peduovirus	Peduovirus SIDE7	Escherichia phage SIDE7	grv
1.12896e+06	Heidelberg	1128958.4_65	3	20147	0.94	Heunggongvirae	Uroviricota	Caudoviricetes	Peduoviridae	Peduovirus	Peduovirus P22H1	Escherichia phage P2_2H1	sod
1.12896e+06	Heidelberg	1128958.4_65	3	20147	0.94	Heunggongvirae	Uroviricota	Caudoviricetes	Peduoviridae	Peduovirus	Peduovirus P22H1	Escherichia phage P2_2H1	grv
1.12896e+06	Heidelberg	1128958.4_65	3	20147	0.94	Heunggongvirae	Uroviricota	Caudoviricetes	Peduoviridae	Peduovirus	Peduovirus DC1	Escherichia phage DC1	sod
1.12896e+06	Heidelberg	1128958.4_65	3	20147	0.94	Heunggongvirae	Uroviricota	Caudoviricetes	Peduoviridae	Peduovirus	Peduovirus DC1	Escherichia phage DC1	grv
1.12896e+06	Heidelberg	1128958.4_65	3	20147	0.94	Heunggongvirae	Uroviricota	Caudoviricetes	Peduoviridae	Peduovirus	Peduovirus pv12474III	Escherichia phage vB_EcoM-12474III	sod
1.12896e+06	Heidelberg	1128958.4_65	3	20147	0.94	Heunggongvirae	Uroviricota	Caudoviricetes	Peduoviridae	Peduovirus	Peduovirus pv12474III	Escherichia phage vB_EcoM-12474III	grv
1.12896e+06	Heidelberg	1128958.4_65	3	20147	0.94	Heunggongvirae	Uroviricota	Caudoviricetes	Peduoviridae	Peduovirus	Peduovirus P24A7b	Escherichia phage P2_4A7b	sod
1.12896e+06	Heidelberg	1128958.4_65	3	20147	0.94	Heunggongvirae	Uroviricota	Caudoviricetes	Peduoviridae	Peduovirus	Peduovirus P24A7b	Escherichia phage P2_4A7b	grv
1.12896e+06	Heidelberg	1128958.4_65	3	20147	0.94	Heunggongvirae	Uroviricota	Caudoviricetes	Peduoviridae	Peduovirus	Peduovirus P24B2	Escherichia phage P2_4B2	sod
1.12896e+06	Heidelberg	1128958.4_65	3	20147	0.94	Heunggongvirae	Uroviricota	Caudoviricetes	Peduoviridae	Peduovirus	Peduovirus P24B2	Escherichia phage P2_4B2	grv
1.12896e+06	Heidelberg	1128958.4_65	3	20147	0.94	Heunggongvirae	Uroviricota	Caudoviricetes	Peduoviridae	Peduovirus	Peduovirus pro483	Escherichia phage pro483	sod
1.12896e+06	Heidelberg	1128958.4_65	3	20147	0.94	Heunggongvirae	Uroviricota	Caudoviricetes	Peduoviridae	Peduovirus	Peduovirus pro483	Escherichia phage pro483	grv
1.12896e+06	Heidelberg	1128958.4_65	3	20147	0.94	Heunggongvirae	Uroviricota	Caudoviricetes	Peduoviridae	Peduovirus	Peduovirus P2	Bacteriophage P2	sod
1.12896e+06	Heidelberg	1128958.4_65	3	20147	0.94	Heunggongvirae	Uroviricota	Caudoviricetes	Peduoviridae	Peduovirus	Peduovirus P2	Bacteriophage P2	grv
1.12896e+06	Heidelberg	1128958.4_65	3	20147	0.94	Heunggongvirae	Uroviricota	Caudoviricetes	Peduoviridae	Peduovirus	Peduovirus HQ103	Yersinia phage HQ103	sod
1.12896e+06	Heidelberg	1128958.4_65	3	20147	0.94	Heunggongvirae	Uroviricota	Caudoviricetes	Peduoviridae	Peduovirus	Peduovirus HQ103	Yersinia phage HQ103	grv
1.12896e+06	Heidelberg	1128958.4_65	3	20147	0.94	Heunggongvirae	Uroviricota	Caudoviricetes	Peduoviridae	Peduovirus	Peduovirus SIAC10	Escherichia phage SIAC10	sod
1.12896e+06	Heidelberg	1128958.4_65	3	20147	0.94	Heunggongvirae	Uroviricota	Caudoviricetes	Peduoviridae	Peduovirus	Peduovirus SIAC10	Escherichia phage SIAC10	grv
1.12896e+06	Heidelberg	1128958.4_65	3	20147	0.94	Heunggongvirae	Uroviricota	Caudoviricetes	Peduoviridae	Peduovirus	Peduovirus P24E6b	Escherichia phage P2_4E6b	sod
1.12896e+06	Heidelberg	1128958.4_65	3	20147	0.94	Heunggongvirae	Uroviricota	Caudoviricetes	Peduoviridae	Peduovirus	Peduovirus P24E6b	Escherichia phage P2_4E6b	grv
1.12896e+06	Heidelberg	1128958.4_65	3	20147	0.94	Heunggongvirae	Uroviricota	Caudoviricetes	Peduoviridae	Peduovirus	Peduovirus L413C	Yersinia phage L-413C	sod
1.12896e+06	Heidelberg	1128958.4_65	3	20147	0.94	Heunggongvirae	Uroviricota	Caudoviricetes	Peduoviridae	Peduovirus	Peduovirus L413C	Yersinia phage L-413C	grv
1.12896e+06	Heidelberg	1128958.4_65	3	20147	0.94	Heunggongvirae	Uroviricota	Caudoviricetes	Peduoviridae	Peduovirus	Peduovirus AC1	Escherichia phage AC1	sod
1.12896e+06	Heidelberg	1128958.4_65	3	20147	0.94	Heunggongvirae	Uroviricota	Caudoviricetes	Peduoviridae	Peduovirus	Peduovirus AC1	Escherichia phage AC1	grv
1.12896e+06	Heidelberg	1128958.4_65	3	20147	0.94	Heunggongvirae	Uroviricota	Caudoviricetes	Peduoviridae	Peduovirus	Peduovirus P22H4	Escherichia phage P2_2H4	sod
1.12896e+06	Heidelberg	1128958.4_65	3	20147	0.94	Heunggongvirae	Uroviricota	Caudoviricetes	Peduoviridae	Peduovirus	Peduovirus P22H4	Escherichia phage P2_2H4	grv
1.12896e+06	Heidelberg	1128958.4_65	3	20147	0.94	Heunggongvirae	Uroviricota	Caudoviricetes	Peduoviridae	Peduovirus	Peduovirus magyaro	Escherichia phage P2	sod
1.12896e+06	Heidelberg	1128958.4_65	3	20147	0.94	Heunggongvirae	Uroviricota	Caudoviricetes	Peduoviridae	Peduovirus	Peduovirus magyaro	Escherichia phage P2	grv
1.12896e+06	Heidelberg	1128958.4_65	3	20147	0.94	Heunggongvirae	Uroviricota	Caudoviricetes	Peduoviridae	Peduovirus	Peduovirus Wphi	Escherichia phage Wphi	sod
1.12896e+06	Heidelberg	1128958.4_65	3	20147	0.94	Heunggongvirae	Uroviricota	Caudoviricetes	Peduoviridae	Peduovirus	Peduovirus Wphi	Escherichia phage Wphi	grv
1.12896e+06	Heidelberg	1128958.4_65	3	20147	0.94	Heunggongvirae	Uroviricota	Caudoviricetes	Peduoviridae	Peduovirus	Peduovirus 11W	Escherichia phage 11W	sod
1.12896e+06	Heidelberg	1128958.4_65	3	20147	0.94	Heunggongvirae	Uroviricota	Caudoviricetes	Peduoviridae	Peduovirus	Peduovirus 11W	Escherichia phage 11W	grv
1.12896e+06	Heidelberg	1128958.4_65	3	20147	0.94	Heunggongvirae	Uroviricota	Caudoviricetes	Peduoviridae	Peduovirus	Peduovirus pro147	Escherichia phage pro147	sod
1.12896e+06	Heidelberg	1128958.4_65	3	20147	0.94	Heunggongvirae	Uroviricota	Caudoviricetes	Peduoviridae	Peduovirus	Peduovirus pro147	Escherichia phage pro147	grv
1.12896e+06	Heidelberg	1128958.4_65	3	20147	0.94	Heunggongvirae	Uroviricota	Caudoviricetes	Peduoviridae	Peduovirus	Peduovirus YPM46	Yersinia phage vB_YpM_46	sod
1.12896e+06	Heidelberg	1128958.4_65	3	20147	0.94	Heunggongvirae	Uroviricota	Caudoviricetes	Peduoviridae	Peduovirus	Peduovirus YPM46	Yersinia phage vB_YpM_46	grv
1.12896e+06	Heidelberg	1128958.4_65	3	20147	0.94	Heunggongvirae	Uroviricota	Caudoviricetes	Peduoviridae	Peduovirus	Peduovirus P24C9	Escherichia phage P2_4C9	sod
1.12896e+06	Heidelberg	1128958.4_65	3	20147	0.94	Heunggongvirae	Uroviricota	Caudoviricetes	Peduoviridae	Peduovirus	Peduovirus P24C9	Escherichia phage P2_4C9	grv
1.12896e+06	Heidelberg	1128958.4_65	3	20147	0.94	Heunggongvirae	Uroviricota	Caudoviricetes	Peduoviridae	Peduovirus	Peduovirus STYP1	Salmonella enterica subsp. enterica serovar Typhi strain Salmonella Typhi Prophage STYP1	sod
1.12896e+06	Heidelberg	1128958.4_65	3	20147	0.94	Heunggongvirae	Uroviricota	Caudoviricetes	Peduoviridae	Peduovirus	Peduovirus STYP1	Salmonella enterica subsp. enterica serovar Typhi strain Salmonella Typhi Prophage STYP1	grv
1.12896e+06	Heidelberg	1128958.4_65	3	20147	0.94	Heunggongvirae	Uroviricota	Caudoviricetes	Peduoviridae	Peduovirus	Peduovirus R18C	Bacteriophage R18C	sod
1.12896e+06	Heidelberg	1128958.4_65	3	20147	0.94	Heunggongvirae	Uroviricota	Caudoviricetes	Peduoviridae	Peduovirus	Peduovirus R18C	Bacteriophage R18C	grv
1.12896e+06	Heidelberg	1128958.4_65	3	20147	0.94	Not Defined	Not Defined	Not Defined	Not Defined	Not Defined	Not Defined	Not Defined	sod
1.12896e+06	Heidelberg	1128958.4_65	3	20147	0.94	Not Defined	Not Defined	Not Defined	Not Defined	Not Defined	Not Defined	Not Defined	grv
1.12896e+06	Heidelberg	1128959.3_97	2	30618	0.93	Heunggongvirae	Uroviricota	Caudoviricetes	Peduoviridae	Peduovirus	Peduovirus YPM22	Yersinia phage vB_YpM_22	grv
1.12896e+06	Heidelberg	1128959.3_97	2	30618	0.93	Heunggongvirae	Uroviricota	Caudoviricetes	Peduoviridae	Peduovirus	Peduovirus fiAA91ss	Enterobacteria phage fiAA91-ss	grv
1.12896e+06	Heidelberg	1128959.3_97	2	30618	0.93	Heunggongvirae	Uroviricota	Caudoviricetes	Peduoviridae	Peduovirus	Peduovirus P37	Yersinia phage P37	grv
1.12896e+06	Heidelberg	1128959.3_97	2	30618	0.93	Heunggongvirae	Uroviricota	Caudoviricetes	Peduoviridae	Peduovirus	Peduovirus YPM50	Yersinia phage vB_YpM_50	grv
1.12896e+06	Heidelberg	1128959.3_97	2	30618	0.93	Heunggongvirae	Uroviricota	Caudoviricetes	Peduoviridae	Peduovirus	Peduovirus SIDE7	Escherichia phage SIDE7	grv
1.12896e+06	Heidelberg	1128959.3_97	2	30618	0.93	Heunggongvirae	Uroviricota	Caudoviricetes	Peduoviridae	Peduovirus	Peduovirus P22H1	Escherichia phage P2_2H1	grv
1.12896e+06	Heidelberg	1128959.3_97	2	30618	0.93	Heunggongvirae	Uroviricota	Caudoviricetes	Peduoviridae	Peduovirus	Peduovirus DC1	Escherichia phage DC1	grv
1.12896e+06	Heidelberg	1128959.3_97	2	30618	0.93	Heunggongvirae	Uroviricota	Caudoviricetes	Peduoviridae	Peduovirus	Peduovirus pv12474III	Escherichia phage vB_EcoM-12474III	grv
1.12896e+06	Heidelberg	1128959.3_97	2	30618	0.93	Heunggongvirae	Uroviricota	Caudoviricetes	Peduoviridae	Peduovirus	Peduovirus P24A7b	Escherichia phage P2_4A7b	grv
1.12896e+06	Heidelberg	1128959.3_97	2	30618	0.93	Heunggongvirae	Uroviricota	Caudoviricetes	Peduoviridae	Peduovirus	Peduovirus P24B2	Escherichia phage P2_4B2	grv
1.12896e+06	Heidelberg	1128959.3_97	2	30618	0.93	Heunggongvirae	Uroviricota	Caudoviricetes	Peduoviridae	Peduovirus	Peduovirus pro483	Escherichia phage pro483	grv
1.12896e+06	Heidelberg	1128959.3_97	2	30618	0.93	Heunggongvirae	Uroviricota	Caudoviricetes	Peduoviridae	Peduovirus	Peduovirus P2	Bacteriophage P2	grv
1.12896e+06	Heidelberg	1128959.3_97	2	30618	0.93	Heunggongvirae	Uroviricota	Caudoviricetes	Peduoviridae	Peduovirus	Peduovirus HQ103	Yersinia phage HQ103	grv
1.12896e+06	Heidelberg	1128959.3_97	2	30618	0.93	Heunggongvirae	Uroviricota	Caudoviricetes	Peduoviridae	Peduovirus	Peduovirus SIAC10	Escherichia phage SIAC10	grv
1.12896e+06	Heidelberg	1128959.3_97	2	30618	0.93	Heunggongvirae	Uroviricota	Caudoviricetes	Peduoviridae	Peduovirus	Peduovirus P24E6b	Escherichia phage P2_4E6b	grv
1.12896e+06	Heidelberg	1128959.3_97	2	30618	0.93	Heunggongvirae	Uroviricota	Caudoviricetes	Peduoviridae	Peduovirus	Peduovirus L413C	Yersinia phage L-413C	grv
1.12896e+06	Heidelberg	1128959.3_97	2	30618	0.93	Heunggongvirae	Uroviricota	Caudoviricetes	Peduoviridae	Peduovirus	Peduovirus AC1	Escherichia phage AC1	grv
1.12896e+06	Heidelberg	1128959.3_97	2	30618	0.93	Heunggongvirae	Uroviricota	Caudoviricetes	Peduoviridae	Peduovirus	Peduovirus P22H4	Escherichia phage P2_2H4	grv
1.12896e+06	Heidelberg	1128959.3_97	2	30618	0.93	Heunggongvirae	Uroviricota	Caudoviricetes	Peduoviridae	Peduovirus	Peduovirus magyaro	Escherichia phage P2	grv
1.12896e+06	Heidelberg	1128959.3_97	2	30618	0.93	Heunggongvirae	Uroviricota	Caudoviricetes	Peduoviridae	Peduovirus	Peduovirus Wphi	Escherichia phage Wphi	grv
1.12896e+06	Heidelberg	1128959.3_97	2	30618	0.93	Heunggongvirae	Uroviricota	Caudoviricetes	Peduoviridae	Peduovirus	Peduovirus 11W	Escherichia phage 11W	grv
1.12896e+06	Heidelberg	1128959.3_97	2	30618	0.93	Heunggongvirae	Uroviricota	Caudoviricetes	Peduoviridae	Peduovirus	Peduovirus pro147	Escherichia phage pro147	grv
1.12896e+06	Heidelberg	1128959.3_97	2	30618	0.93	Heunggongvirae	Uroviricota	Caudoviricetes	Peduoviridae	Peduovirus	Peduovirus YPM46	Yersinia phage vB_YpM_46	grv
1.12896e+06	Heidelberg	1128959.3_97	2	30618	0.93	Heunggongvirae	Uroviricota	Caudoviricetes	Peduoviridae	Peduovirus	Peduovirus P24C9	Escherichia phage P2_4C9	grv
1.12896e+06	Heidelberg	1128959.3_97	2	30618	0.93	Heunggongvirae	Uroviricota	Caudoviricetes	Peduoviridae	Peduovirus	Peduovirus STYP1	Salmonella enterica subsp. enterica serovar Typhi strain Salmonella Typhi Prophage STYP1	grv
1.12896e+06	Heidelberg	1128959.3_97	2	30618	0.93	Heunggongvirae	Uroviricota	Caudoviricetes	Peduoviridae	Peduovirus	Peduovirus R18C	Bacteriophage R18C	grv
1.12896e+06	Heidelberg	1128959.3_97	2	30618	0.93	Not Defined	Not Defined	Not Defined	Not Defined	Not Defined	Not Defined	Not Defined	grv
1.12896e+06	Heidelberg	1128960.5_92	186	41535	0.95	Heunggongvirae	Uroviricota	Caudoviricetes	Peduoviridae	Peduovirus	Peduovirus YPM22	Yersinia phage vB_YpM_22	sod
1.12896e+06	Heidelberg	1128960.5_92	186	41535	0.95	Heunggongvirae	Uroviricota	Caudoviricetes	Peduoviridae	Peduovirus	Peduovirus YPM22	Yersinia phage vB_YpM_22	grv
1.12896e+06	Heidelberg	1128960.5_92	186	41535	0.95	Heunggongvirae	Uroviricota	Caudoviricetes	Peduoviridae	Peduovirus	Peduovirus fiAA91ss	Enterobacteria phage fiAA91-ss	sod
1.12896e+06	Heidelberg	1128960.5_92	186	41535	0.95	Heunggongvirae	Uroviricota	Caudoviricetes	Peduoviridae	Peduovirus	Peduovirus fiAA91ss	Enterobacteria phage fiAA91-ss	grv
1.12896e+06	Heidelberg	1128960.5_92	186	41535	0.95	Heunggongvirae	Uroviricota	Caudoviricetes	Peduoviridae	Peduovirus	Peduovirus P37	Yersinia phage P37	sod
1.12896e+06	Heidelberg	1128960.5_92	186	41535	0.95	Heunggongvirae	Uroviricota	Caudoviricetes	Peduoviridae	Peduovirus	Peduovirus P37	Yersinia phage P37	grv
1.12896e+06	Heidelberg	1128960.5_92	186	41535	0.95	Heunggongvirae	Uroviricota	Caudoviricetes	Peduoviridae	Peduovirus	Peduovirus YPM50	Yersinia phage vB_YpM_50	sod
1.12896e+06	Heidelberg	1128960.5_92	186	41535	0.95	Heunggongvirae	Uroviricota	Caudoviricetes	Peduoviridae	Peduovirus	Peduovirus YPM50	Yersinia phage vB_YpM_50	grv
1.12896e+06	Heidelberg	1128960.5_92	186	41535	0.95	Heunggongvirae	Uroviricota	Caudoviricetes	Peduoviridae	Peduovirus	Peduovirus SIDE7	Escherichia phage SIDE7	sod
1.12896e+06	Heidelberg	1128960.5_92	186	41535	0.95	Heunggongvirae	Uroviricota	Caudoviricetes	Peduoviridae	Peduovirus	Peduovirus SIDE7	Escherichia phage SIDE7	grv
1.12896e+06	Heidelberg	1128960.5_92	186	41535	0.95	Heunggongvirae	Uroviricota	Caudoviricetes	Peduoviridae	Peduovirus	Peduovirus P22H1	Escherichia phage P2_2H1	sod
1.12896e+06	Heidelberg	1128960.5_92	186	41535	0.95	Heunggongvirae	Uroviricota	Caudoviricetes	Peduoviridae	Peduovirus	Peduovirus P22H1	Escherichia phage P2_2H1	grv
1.12896e+06	Heidelberg	1128960.5_92	186	41535	0.95	Heunggongvirae	Uroviricota	Caudoviricetes	Peduoviridae	Peduovirus	Peduovirus DC1	Escherichia phage DC1	sod
1.12896e+06	Heidelberg	1128960.5_92	186	41535	0.95	Heunggongvirae	Uroviricota	Caudoviricetes	Peduoviridae	Peduovirus	Peduovirus DC1	Escherichia phage DC1	grv
1.12896e+06	Heidelberg	1128960.5_92	186	41535	0.95	Heunggongvirae	Uroviricota	Caudoviricetes	Peduoviridae	Peduovirus	Peduovirus pv12474III	Escherichia phage vB_EcoM-12474III	sod
1.12896e+06	Heidelberg	1128960.5_92	186	41535	0.95	Heunggongvirae	Uroviricota	Caudoviricetes	Peduoviridae	Peduovirus	Peduovirus pv12474III	Escherichia phage vB_EcoM-12474III	grv
1.12896e+06	Heidelberg	1128960.5_92	186	41535	0.95	Heunggongvirae	Uroviricota	Caudoviricetes	Peduoviridae	Peduovirus	Peduovirus P24A7b	Escherichia phage P2_4A7b	sod
1.12896e+06	Heidelberg	1128960.5_92	186	41535	0.95	Heunggongvirae	Uroviricota	Caudoviricetes	Peduoviridae	Peduovirus	Peduovirus P24A7b	Escherichia phage P2_4A7b	grv
1.12896e+06	Heidelberg	1128960.5_92	186	41535	0.95	Heunggongvirae	Uroviricota	Caudoviricetes	Peduoviridae	Peduovirus	Peduovirus P24B2	Escherichia phage P2_4B2	sod
1.12896e+06	Heidelberg	1128960.5_92	186	41535	0.95	Heunggongvirae	Uroviricota	Caudoviricetes	Peduoviridae	Peduovirus	Peduovirus P24B2	Escherichia phage P2_4B2	grv
1.12896e+06	Heidelberg	1128960.5_92	186	41535	0.95	Heunggongvirae	Uroviricota	Caudoviricetes	Peduoviridae	Peduovirus	Peduovirus pro483	Escherichia phage pro483	sod
1.12896e+06	Heidelberg	1128960.5_92	186	41535	0.95	Heunggongvirae	Uroviricota	Caudoviricetes	Peduoviridae	Peduovirus	Peduovirus pro483	Escherichia phage pro483	grv
1.12896e+06	Heidelberg	1128960.5_92	186	41535	0.95	Heunggongvirae	Uroviricota	Caudoviricetes	Peduoviridae	Peduovirus	Peduovirus P2	Bacteriophage P2	sod
1.12896e+06	Heidelberg	1128960.5_92	186	41535	0.95	Heunggongvirae	Uroviricota	Caudoviricetes	Peduoviridae	Peduovirus	Peduovirus P2	Bacteriophage P2	grv
1.12896e+06	Heidelberg	1128960.5_92	186	41535	0.95	Heunggongvirae	Uroviricota	Caudoviricetes	Peduoviridae	Peduovirus	Peduovirus HQ103	Yersinia phage HQ103	sod
1.12896e+06	Heidelberg	1128960.5_92	186	41535	0.95	Heunggongvirae	Uroviricota	Caudoviricetes	Peduoviridae	Peduovirus	Peduovirus HQ103	Yersinia phage HQ103	grv
1.12896e+06	Heidelberg	1128960.5_92	186	41535	0.95	Heunggongvirae	Uroviricota	Caudoviricetes	Peduoviridae	Peduovirus	Peduovirus SIAC10	Escherichia phage SIAC10	sod
1.12896e+06	Heidelberg	1128960.5_92	186	41535	0.95	Heunggongvirae	Uroviricota	Caudoviricetes	Peduoviridae	Peduovirus	Peduovirus SIAC10	Escherichia phage SIAC10	grv
1.12896e+06	Heidelberg	1128960.5_92	186	41535	0.95	Heunggongvirae	Uroviricota	Caudoviricetes	Peduoviridae	Peduovirus	Peduovirus P24E6b	Escherichia phage P2_4E6b	sod
1.12896e+06	Heidelberg	1128960.5_92	186	41535	0.95	Heunggongvirae	Uroviricota	Caudoviricetes	Peduoviridae	Peduovirus	Peduovirus P24E6b	Escherichia phage P2_4E6b	grv
1.12896e+06	Heidelberg	1128960.5_92	186	41535	0.95	Heunggongvirae	Uroviricota	Caudoviricetes	Peduoviridae	Peduovirus	Peduovirus L413C	Yersinia phage L-413C	sod
1.12896e+06	Heidelberg	1128960.5_92	186	41535	0.95	Heunggongvirae	Uroviricota	Caudoviricetes	Peduoviridae	Peduovirus	Peduovirus L413C	Yersinia phage L-413C	grv
1.12896e+06	Heidelberg	1128960.5_92	186	41535	0.95	Heunggongvirae	Uroviricota	Caudoviricetes	Peduoviridae	Peduovirus	Peduovirus AC1	Escherichia phage AC1	sod
1.12896e+06	Heidelberg	1128960.5_92	186	41535	0.95	Heunggongvirae	Uroviricota	Caudoviricetes	Peduoviridae	Peduovirus	Peduovirus AC1	Escherichia phage AC1	grv
1.12896e+06	Heidelberg	1128960.5_92	186	41535	0.95	Heunggongvirae	Uroviricota	Caudoviricetes	Peduoviridae	Peduovirus	Peduovirus P22H4	Escherichia phage P2_2H4	sod
1.12896e+06	Heidelberg	1128960.5_92	186	41535	0.95	Heunggongvirae	Uroviricota	Caudoviricetes	Peduoviridae	Peduovirus	Peduovirus P22H4	Escherichia phage P2_2H4	grv
1.12896e+06	Heidelberg	1128960.5_92	186	41535	0.95	Heunggongvirae	Uroviricota	Caudoviricetes	Peduoviridae	Peduovirus	Peduovirus magyaro	Escherichia phage P2	sod
1.12896e+06	Heidelberg	1128960.5_92	186	41535	0.95	Heunggongvirae	Uroviricota	Caudoviricetes	Peduoviridae	Peduovirus	Peduovirus magyaro	Escherichia phage P2	grv
1.12896e+06	Heidelberg	1128960.5_92	186	41535	0.95	Heunggongvirae	Uroviricota	Caudoviricetes	Peduoviridae	Peduovirus	Peduovirus Wphi	Escherichia phage Wphi	sod
1.12896e+06	Heidelberg	1128960.5_92	186	41535	0.95	Heunggongvirae	Uroviricota	Caudoviricetes	Peduoviridae	Peduovirus	Peduovirus Wphi	Escherichia phage Wphi	grv
1.12896e+06	Heidelberg	1128960.5_92	186	41535	0.95	Heunggongvirae	Uroviricota	Caudoviricetes	Peduoviridae	Peduovirus	Peduovirus 11W	Escherichia phage 11W	sod
1.12896e+06	Heidelberg	1128960.5_92	186	41535	0.95	Heunggongvirae	Uroviricota	Caudoviricetes	Peduoviridae	Peduovirus	Peduovirus 11W	Escherichia phage 11W	grv
1.12896e+06	Heidelberg	1128960.5_92	186	41535	0.95	Heunggongvirae	Uroviricota	Caudoviricetes	Peduoviridae	Peduovirus	Peduovirus pro147	Escherichia phage pro147	sod
1.12896e+06	Heidelberg	1128960.5_92	186	41535	0.95	Heunggongvirae	Uroviricota	Caudoviricetes	Peduoviridae	Peduovirus	Peduovirus pro147	Escherichia phage pro147	grv
1.12896e+06	Heidelberg	1128960.5_92	186	41535	0.95	Heunggongvirae	Uroviricota	Caudoviricetes	Peduoviridae	Peduovirus	Peduovirus YPM46	Yersinia phage vB_YpM_46	sod
1.12896e+06	Heidelberg	1128960.5_92	186	41535	0.95	Heunggongvirae	Uroviricota	Caudoviricetes	Peduoviridae	Peduovirus	Peduovirus YPM46	Yersinia phage vB_YpM_46	grv
1.12896e+06	Heidelberg	1128960.5_92	186	41535	0.95	Heunggongvirae	Uroviricota	Caudoviricetes	Peduoviridae	Peduovirus	Peduovirus P24C9	Escherichia phage P2_4C9	sod
1.12896e+06	Heidelberg	1128960.5_92	186	41535	0.95	Heunggongvirae	Uroviricota	Caudoviricetes	Peduoviridae	Peduovirus	Peduovirus P24C9	Escherichia phage P2_4C9	grv
1.12896e+06	Heidelberg	1128960.5_92	186	41535	0.95	Heunggongvirae	Uroviricota	Caudoviricetes	Peduoviridae	Peduovirus	Peduovirus STYP1	Salmonella enterica subsp. enterica serovar Typhi strain Salmonella Typhi Prophage STYP1	sod
1.12896e+06	Heidelberg	1128960.5_92	186	41535	0.95	Heunggongvirae	Uroviricota	Caudoviricetes	Peduoviridae	Peduovirus	Peduovirus STYP1	Salmonella enterica subsp. enterica serovar Typhi strain Salmonella Typhi Prophage STYP1	grv
1.12896e+06	Heidelberg	1128960.5_92	186	41535	0.95	Heunggongvirae	Uroviricota	Caudoviricetes	Peduoviridae	Peduovirus	Peduovirus R18C	Bacteriophage R18C	sod
1.12896e+06	Heidelberg	1128960.5_92	186	41535	0.95	Heunggongvirae	Uroviricota	Caudoviricetes	Peduoviridae	Peduovirus	Peduovirus R18C	Bacteriophage R18C	grv
1.12896e+06	Heidelberg	1128960.5_92	186	41535	0.95	Not Defined	Not Defined	Not Defined	Not Defined	Not Defined	Not Defined	Not Defined	sod
1.12896e+06	Heidelberg	1128960.5_92	186	41535	0.95	Not Defined	Not Defined	Not Defined	Not Defined	Not Defined	Not Defined	Not Defined	grv
1.12896e+06	Heidelberg	1128961.4_99	209	41562	0.95	Heunggongvirae	Uroviricota	Caudoviricetes	Peduoviridae	Peduovirus	Peduovirus YPM22	Yersinia phage vB_YpM_22	sod
1.12896e+06	Heidelberg	1128961.4_99	209	41562	0.95	Heunggongvirae	Uroviricota	Caudoviricetes	Peduoviridae	Peduovirus	Peduovirus YPM22	Yersinia phage vB_YpM_22	grv
1.12896e+06	Heidelberg	1128961.4_99	209	41562	0.95	Heunggongvirae	Uroviricota	Caudoviricetes	Peduoviridae	Peduovirus	Peduovirus fiAA91ss	Enterobacteria phage fiAA91-ss	sod
1.12896e+06	Heidelberg	1128961.4_99	209	41562	0.95	Heunggongvirae	Uroviricota	Caudoviricetes	Peduoviridae	Peduovirus	Peduovirus fiAA91ss	Enterobacteria phage fiAA91-ss	grv
1.12896e+06	Heidelberg	1128961.4_99	209	41562	0.95	Heunggongvirae	Uroviricota	Caudoviricetes	Peduoviridae	Peduovirus	Peduovirus P37	Yersinia phage P37	sod
1.12896e+06	Heidelberg	1128961.4_99	209	41562	0.95	Heunggongvirae	Uroviricota	Caudoviricetes	Peduoviridae	Peduovirus	Peduovirus P37	Yersinia phage P37	grv
1.12896e+06	Heidelberg	1128961.4_99	209	41562	0.95	Heunggongvirae	Uroviricota	Caudoviricetes	Peduoviridae	Peduovirus	Peduovirus YPM50	Yersinia phage vB_YpM_50	sod
1.12896e+06	Heidelberg	1128961.4_99	209	41562	0.95	Heunggongvirae	Uroviricota	Caudoviricetes	Peduoviridae	Peduovirus	Peduovirus YPM50	Yersinia phage vB_YpM_50	grv
1.12896e+06	Heidelberg	1128961.4_99	209	41562	0.95	Heunggongvirae	Uroviricota	Caudoviricetes	Peduoviridae	Peduovirus	Peduovirus SIDE7	Escherichia phage SIDE7	sod
1.12896e+06	Heidelberg	1128961.4_99	209	41562	0.95	Heunggongvirae	Uroviricota	Caudoviricetes	Peduoviridae	Peduovirus	Peduovirus SIDE7	Escherichia phage SIDE7	grv
1.12896e+06	Heidelberg	1128961.4_99	209	41562	0.95	Heunggongvirae	Uroviricota	Caudoviricetes	Peduoviridae	Peduovirus	Peduovirus P22H1	Escherichia phage P2_2H1	sod
1.12896e+06	Heidelberg	1128961.4_99	209	41562	0.95	Heunggongvirae	Uroviricota	Caudoviricetes	Peduoviridae	Peduovirus	Peduovirus P22H1	Escherichia phage P2_2H1	grv
1.12896e+06	Heidelberg	1128961.4_99	209	41562	0.95	Heunggongvirae	Uroviricota	Caudoviricetes	Peduoviridae	Peduovirus	Peduovirus DC1	Escherichia phage DC1	sod
1.12896e+06	Heidelberg	1128961.4_99	209	41562	0.95	Heunggongvirae	Uroviricota	Caudoviricetes	Peduoviridae	Peduovirus	Peduovirus DC1	Escherichia phage DC1	grv
1.12896e+06	Heidelberg	1128961.4_99	209	41562	0.95	Heunggongvirae	Uroviricota	Caudoviricetes	Peduoviridae	Peduovirus	Peduovirus pv12474III	Escherichia phage vB_EcoM-12474III	sod
1.12896e+06	Heidelberg	1128961.4_99	209	41562	0.95	Heunggongvirae	Uroviricota	Caudoviricetes	Peduoviridae	Peduovirus	Peduovirus pv12474III	Escherichia phage vB_EcoM-12474III	grv
1.12896e+06	Heidelberg	1128961.4_99	209	41562	0.95	Heunggongvirae	Uroviricota	Caudoviricetes	Peduoviridae	Peduovirus	Peduovirus P24A7b	Escherichia phage P2_4A7b	sod
1.12896e+06	Heidelberg	1128961.4_99	209	41562	0.95	Heunggongvirae	Uroviricota	Caudoviricetes	Peduoviridae	Peduovirus	Peduovirus P24A7b	Escherichia phage P2_4A7b	grv
1.12896e+06	Heidelberg	1128961.4_99	209	41562	0.95	Heunggongvirae	Uroviricota	Caudoviricetes	Peduoviridae	Peduovirus	Peduovirus P24B2	Escherichia phage P2_4B2	sod
1.12896e+06	Heidelberg	1128961.4_99	209	41562	0.95	Heunggongvirae	Uroviricota	Caudoviricetes	Peduoviridae	Peduovirus	Peduovirus P24B2	Escherichia phage P2_4B2	grv
1.12896e+06	Heidelberg	1128961.4_99	209	41562	0.95	Heunggongvirae	Uroviricota	Caudoviricetes	Peduoviridae	Peduovirus	Peduovirus pro483	Escherichia phage pro483	sod
1.12896e+06	Heidelberg	1128961.4_99	209	41562	0.95	Heunggongvirae	Uroviricota	Caudoviricetes	Peduoviridae	Peduovirus	Peduovirus pro483	Escherichia phage pro483	grv
1.12896e+06	Heidelberg	1128961.4_99	209	41562	0.95	Heunggongvirae	Uroviricota	Caudoviricetes	Peduoviridae	Peduovirus	Peduovirus P2	Bacteriophage P2	sod
1.12896e+06	Heidelberg	1128961.4_99	209	41562	0.95	Heunggongvirae	Uroviricota	Caudoviricetes	Peduoviridae	Peduovirus	Peduovirus P2	Bacteriophage P2	grv
1.12896e+06	Heidelberg	1128961.4_99	209	41562	0.95	Heunggongvirae	Uroviricota	Caudoviricetes	Peduoviridae	Peduovirus	Peduovirus HQ103	Yersinia phage HQ103	sod
1.12896e+06	Heidelberg	1128961.4_99	209	41562	0.95	Heunggongvirae	Uroviricota	Caudoviricetes	Peduoviridae	Peduovirus	Peduovirus HQ103	Yersinia phage HQ103	grv
1.12896e+06	Heidelberg	1128961.4_99	209	41562	0.95	Heunggongvirae	Uroviricota	Caudoviricetes	Peduoviridae	Peduovirus	Peduovirus SIAC10	Escherichia phage SIAC10	sod
1.12896e+06	Heidelberg	1128961.4_99	209	41562	0.95	Heunggongvirae	Uroviricota	Caudoviricetes	Peduoviridae	Peduovirus	Peduovirus SIAC10	Escherichia phage SIAC10	grv
1.12896e+06	Heidelberg	1128961.4_99	209	41562	0.95	Heunggongvirae	Uroviricota	Caudoviricetes	Peduoviridae	Peduovirus	Peduovirus P24E6b	Escherichia phage P2_4E6b	sod
1.12896e+06	Heidelberg	1128961.4_99	209	41562	0.95	Heunggongvirae	Uroviricota	Caudoviricetes	Peduoviridae	Peduovirus	Peduovirus P24E6b	Escherichia phage P2_4E6b	grv
1.12896e+06	Heidelberg	1128961.4_99	209	41562	0.95	Heunggongvirae	Uroviricota	Caudoviricetes	Peduoviridae	Peduovirus	Peduovirus L413C	Yersinia phage L-413C	sod
1.12896e+06	Heidelberg	1128961.4_99	209	41562	0.95	Heunggongvirae	Uroviricota	Caudoviricetes	Peduoviridae	Peduovirus	Peduovirus L413C	Yersinia phage L-413C	grv
1.12896e+06	Heidelberg	1128961.4_99	209	41562	0.95	Heunggongvirae	Uroviricota	Caudoviricetes	Peduoviridae	Peduovirus	Peduovirus AC1	Escherichia phage AC1	sod
1.12896e+06	Heidelberg	1128961.4_99	209	41562	0.95	Heunggongvirae	Uroviricota	Caudoviricetes	Peduoviridae	Peduovirus	Peduovirus AC1	Escherichia phage AC1	grv
1.12896e+06	Heidelberg	1128961.4_99	209	41562	0.95	Heunggongvirae	Uroviricota	Caudoviricetes	Peduoviridae	Peduovirus	Peduovirus P22H4	Escherichia phage P2_2H4	sod
1.12896e+06	Heidelberg	1128961.4_99	209	41562	0.95	Heunggongvirae	Uroviricota	Caudoviricetes	Peduoviridae	Peduovirus	Peduovirus P22H4	Escherichia phage P2_2H4	grv
1.12896e+06	Heidelberg	1128961.4_99	209	41562	0.95	Heunggongvirae	Uroviricota	Caudoviricetes	Peduoviridae	Peduovirus	Peduovirus magyaro	Escherichia phage P2	sod
1.12896e+06	Heidelberg	1128961.4_99	209	41562	0.95	Heunggongvirae	Uroviricota	Caudoviricetes	Peduoviridae	Peduovirus	Peduovirus magyaro	Escherichia phage P2	grv
1.12896e+06	Heidelberg	1128961.4_99	209	41562	0.95	Heunggongvirae	Uroviricota	Caudoviricetes	Peduoviridae	Peduovirus	Peduovirus Wphi	Escherichia phage Wphi	sod
1.12896e+06	Heidelberg	1128961.4_99	209	41562	0.95	Heunggongvirae	Uroviricota	Caudoviricetes	Peduoviridae	Peduovirus	Peduovirus Wphi	Escherichia phage Wphi	grv
1.12896e+06	Heidelberg	1128961.4_99	209	41562	0.95	Heunggongvirae	Uroviricota	Caudoviricetes	Peduoviridae	Peduovirus	Peduovirus 11W	Escherichia phage 11W	sod
1.12896e+06	Heidelberg	1128961.4_99	209	41562	0.95	Heunggongvirae	Uroviricota	Caudoviricetes	Peduoviridae	Peduovirus	Peduovirus 11W	Escherichia phage 11W	grv
1.12896e+06	Heidelberg	1128961.4_99	209	41562	0.95	Heunggongvirae	Uroviricota	Caudoviricetes	Peduoviridae	Peduovirus	Peduovirus pro147	Escherichia phage pro147	sod
1.12896e+06	Heidelberg	1128961.4_99	209	41562	0.95	Heunggongvirae	Uroviricota	Caudoviricetes	Peduoviridae	Peduovirus	Peduovirus pro147	Escherichia phage pro147	grv
1.12896e+06	Heidelberg	1128961.4_99	209	41562	0.95	Heunggongvirae	Uroviricota	Caudoviricetes	Peduoviridae	Peduovirus	Peduovirus YPM46	Yersinia phage vB_YpM_46	sod
1.12896e+06	Heidelberg	1128961.4_99	209	41562	0.95	Heunggongvirae	Uroviricota	Caudoviricetes	Peduoviridae	Peduovirus	Peduovirus YPM46	Yersinia phage vB_YpM_46	grv
1.12896e+06	Heidelberg	1128961.4_99	209	41562	0.95	Heunggongvirae	Uroviricota	Caudoviricetes	Peduoviridae	Peduovirus	Peduovirus P24C9	Escherichia phage P2_4C9	sod
1.12896e+06	Heidelberg	1128961.4_99	209	41562	0.95	Heunggongvirae	Uroviricota	Caudoviricetes	Peduoviridae	Peduovirus	Peduovirus P24C9	Escherichia phage P2_4C9	grv
1.12896e+06	Heidelberg	1128961.4_99	209	41562	0.95	Heunggongvirae	Uroviricota	Caudoviricetes	Peduoviridae	Peduovirus	Peduovirus STYP1	Salmonella enterica subsp. enterica serovar Typhi strain Salmonella Typhi Prophage STYP1	sod
1.12896e+06	Heidelberg	1128961.4_99	209	41562	0.95	Heunggongvirae	Uroviricota	Caudoviricetes	Peduoviridae	Peduovirus	Peduovirus STYP1	Salmonella enterica subsp. enterica serovar Typhi strain Salmonella Typhi Prophage STYP1	grv
1.12896e+06	Heidelberg	1128961.4_99	209	41562	0.95	Heunggongvirae	Uroviricota	Caudoviricetes	Peduoviridae	Peduovirus	Peduovirus R18C	Bacteriophage R18C	sod
1.12896e+06	Heidelberg	1128961.4_99	209	41562	0.95	Heunggongvirae	Uroviricota	Caudoviricetes	Peduoviridae	Peduovirus	Peduovirus R18C	Bacteriophage R18C	grv
1.12896e+06	Heidelberg	1128961.4_99	209	41562	0.95	Not Defined	Not Defined	Not Defined	Not Defined	Not Defined	Not Defined	Not Defined	sod
1.12896e+06	Heidelberg	1128961.4_99	209	41562	0.95	Not Defined	Not Defined	Not Defined	Not Defined	Not Defined	Not Defined	Not Defined	grv
1.12896e+06	Heidelberg	1128962.4_28	211	40657	0.94	Heunggongvirae	Uroviricota	Caudoviricetes	Peduoviridae	Peduovirus	Peduovirus YPM22	Yersinia phage vB_YpM_22	sod
1.12896e+06	Heidelberg	1128962.4_28	211	40657	0.94	Heunggongvirae	Uroviricota	Caudoviricetes	Peduoviridae	Peduovirus	Peduovirus YPM22	Yersinia phage vB_YpM_22	grv
1.12896e+06	Heidelberg	1128962.4_28	211	40657	0.94	Heunggongvirae	Uroviricota	Caudoviricetes	Peduoviridae	Peduovirus	Peduovirus fiAA91ss	Enterobacteria phage fiAA91-ss	sod
1.12896e+06	Heidelberg	1128962.4_28	211	40657	0.94	Heunggongvirae	Uroviricota	Caudoviricetes	Peduoviridae	Peduovirus	Peduovirus fiAA91ss	Enterobacteria phage fiAA91-ss	grv
1.12896e+06	Heidelberg	1128962.4_28	211	40657	0.94	Heunggongvirae	Uroviricota	Caudoviricetes	Peduoviridae	Peduovirus	Peduovirus P37	Yersinia phage P37	sod
1.12896e+06	Heidelberg	1128962.4_28	211	40657	0.94	Heunggongvirae	Uroviricota	Caudoviricetes	Peduoviridae	Peduovirus	Peduovirus P37	Yersinia phage P37	grv
1.12896e+06	Heidelberg	1128962.4_28	211	40657	0.94	Heunggongvirae	Uroviricota	Caudoviricetes	Peduoviridae	Peduovirus	Peduovirus YPM50	Yersinia phage vB_YpM_50	sod
1.12896e+06	Heidelberg	1128962.4_28	211	40657	0.94	Heunggongvirae	Uroviricota	Caudoviricetes	Peduoviridae	Peduovirus	Peduovirus YPM50	Yersinia phage vB_YpM_50	grv
1.12896e+06	Heidelberg	1128962.4_28	211	40657	0.94	Heunggongvirae	Uroviricota	Caudoviricetes	Peduoviridae	Peduovirus	Peduovirus SIDE7	Escherichia phage SIDE7	sod
1.12896e+06	Heidelberg	1128962.4_28	211	40657	0.94	Heunggongvirae	Uroviricota	Caudoviricetes	Peduoviridae	Peduovirus	Peduovirus SIDE7	Escherichia phage SIDE7	grv
1.12896e+06	Heidelberg	1128962.4_28	211	40657	0.94	Heunggongvirae	Uroviricota	Caudoviricetes	Peduoviridae	Peduovirus	Peduovirus P22H1	Escherichia phage P2_2H1	sod
1.12896e+06	Heidelberg	1128962.4_28	211	40657	0.94	Heunggongvirae	Uroviricota	Caudoviricetes	Peduoviridae	Peduovirus	Peduovirus P22H1	Escherichia phage P2_2H1	grv
1.12896e+06	Heidelberg	1128962.4_28	211	40657	0.94	Heunggongvirae	Uroviricota	Caudoviricetes	Peduoviridae	Peduovirus	Peduovirus DC1	Escherichia phage DC1	sod
1.12896e+06	Heidelberg	1128962.4_28	211	40657	0.94	Heunggongvirae	Uroviricota	Caudoviricetes	Peduoviridae	Peduovirus	Peduovirus DC1	Escherichia phage DC1	grv
1.12896e+06	Heidelberg	1128962.4_28	211	40657	0.94	Heunggongvirae	Uroviricota	Caudoviricetes	Peduoviridae	Peduovirus	Peduovirus pv12474III	Escherichia phage vB_EcoM-12474III	sod
1.12896e+06	Heidelberg	1128962.4_28	211	40657	0.94	Heunggongvirae	Uroviricota	Caudoviricetes	Peduoviridae	Peduovirus	Peduovirus pv12474III	Escherichia phage vB_EcoM-12474III	grv
1.12896e+06	Heidelberg	1128962.4_28	211	40657	0.94	Heunggongvirae	Uroviricota	Caudoviricetes	Peduoviridae	Peduovirus	Peduovirus P24A7b	Escherichia phage P2_4A7b	sod
1.12896e+06	Heidelberg	1128962.4_28	211	40657	0.94	Heunggongvirae	Uroviricota	Caudoviricetes	Peduoviridae	Peduovirus	Peduovirus P24A7b	Escherichia phage P2_4A7b	grv
1.12896e+06	Heidelberg	1128962.4_28	211	40657	0.94	Heunggongvirae	Uroviricota	Caudoviricetes	Peduoviridae	Peduovirus	Peduovirus P24B2	Escherichia phage P2_4B2	sod
1.12896e+06	Heidelberg	1128962.4_28	211	40657	0.94	Heunggongvirae	Uroviricota	Caudoviricetes	Peduoviridae	Peduovirus	Peduovirus P24B2	Escherichia phage P2_4B2	grv
1.12896e+06	Heidelberg	1128962.4_28	211	40657	0.94	Heunggongvirae	Uroviricota	Caudoviricetes	Peduoviridae	Peduovirus	Peduovirus pro483	Escherichia phage pro483	sod
1.12896e+06	Heidelberg	1128962.4_28	211	40657	0.94	Heunggongvirae	Uroviricota	Caudoviricetes	Peduoviridae	Peduovirus	Peduovirus pro483	Escherichia phage pro483	grv
1.12896e+06	Heidelberg	1128962.4_28	211	40657	0.94	Heunggongvirae	Uroviricota	Caudoviricetes	Peduoviridae	Peduovirus	Peduovirus P2	Bacteriophage P2	sod
1.12896e+06	Heidelberg	1128962.4_28	211	40657	0.94	Heunggongvirae	Uroviricota	Caudoviricetes	Peduoviridae	Peduovirus	Peduovirus P2	Bacteriophage P2	grv
1.12896e+06	Heidelberg	1128962.4_28	211	40657	0.94	Heunggongvirae	Uroviricota	Caudoviricetes	Peduoviridae	Peduovirus	Peduovirus HQ103	Yersinia phage HQ103	sod
1.12896e+06	Heidelberg	1128962.4_28	211	40657	0.94	Heunggongvirae	Uroviricota	Caudoviricetes	Peduoviridae	Peduovirus	Peduovirus HQ103	Yersinia phage HQ103	grv
1.12896e+06	Heidelberg	1128962.4_28	211	40657	0.94	Heunggongvirae	Uroviricota	Caudoviricetes	Peduoviridae	Peduovirus	Peduovirus SIAC10	Escherichia phage SIAC10	sod
1.12896e+06	Heidelberg	1128962.4_28	211	40657	0.94	Heunggongvirae	Uroviricota	Caudoviricetes	Peduoviridae	Peduovirus	Peduovirus SIAC10	Escherichia phage SIAC10	grv
1.12896e+06	Heidelberg	1128962.4_28	211	40657	0.94	Heunggongvirae	Uroviricota	Caudoviricetes	Peduoviridae	Peduovirus	Peduovirus P24E6b	Escherichia phage P2_4E6b	sod
1.12896e+06	Heidelberg	1128962.4_28	211	40657	0.94	Heunggongvirae	Uroviricota	Caudoviricetes	Peduoviridae	Peduovirus	Peduovirus P24E6b	Escherichia phage P2_4E6b	grv
1.12896e+06	Heidelberg	1128962.4_28	211	40657	0.94	Heunggongvirae	Uroviricota	Caudoviricetes	Peduoviridae	Peduovirus	Peduovirus L413C	Yersinia phage L-413C	sod
1.12896e+06	Heidelberg	1128962.4_28	211	40657	0.94	Heunggongvirae	Uroviricota	Caudoviricetes	Peduoviridae	Peduovirus	Peduovirus L413C	Yersinia phage L-413C	grv
1.12896e+06	Heidelberg	1128962.4_28	211	40657	0.94	Heunggongvirae	Uroviricota	Caudoviricetes	Peduoviridae	Peduovirus	Peduovirus AC1	Escherichia phage AC1	sod
1.12896e+06	Heidelberg	1128962.4_28	211	40657	0.94	Heunggongvirae	Uroviricota	Caudoviricetes	Peduoviridae	Peduovirus	Peduovirus AC1	Escherichia phage AC1	grv
1.12896e+06	Heidelberg	1128962.4_28	211	40657	0.94	Heunggongvirae	Uroviricota	Caudoviricetes	Peduoviridae	Peduovirus	Peduovirus P22H4	Escherichia phage P2_2H4	sod
1.12896e+06	Heidelberg	1128962.4_28	211	40657	0.94	Heunggongvirae	Uroviricota	Caudoviricetes	Peduoviridae	Peduovirus	Peduovirus P22H4	Escherichia phage P2_2H4	grv
1.12896e+06	Heidelberg	1128962.4_28	211	40657	0.94	Heunggongvirae	Uroviricota	Caudoviricetes	Peduoviridae	Peduovirus	Peduovirus magyaro	Escherichia phage P2	sod
1.12896e+06	Heidelberg	1128962.4_28	211	40657	0.94	Heunggongvirae	Uroviricota	Caudoviricetes	Peduoviridae	Peduovirus	Peduovirus magyaro	Escherichia phage P2	grv
1.12896e+06	Heidelberg	1128962.4_28	211	40657	0.94	Heunggongvirae	Uroviricota	Caudoviricetes	Peduoviridae	Peduovirus	Peduovirus Wphi	Escherichia phage Wphi	sod
1.12896e+06	Heidelberg	1128962.4_28	211	40657	0.94	Heunggongvirae	Uroviricota	Caudoviricetes	Peduoviridae	Peduovirus	Peduovirus Wphi	Escherichia phage Wphi	grv
1.12896e+06	Heidelberg	1128962.4_28	211	40657	0.94	Heunggongvirae	Uroviricota	Caudoviricetes	Peduoviridae	Peduovirus	Peduovirus 11W	Escherichia phage 11W	sod
1.12896e+06	Heidelberg	1128962.4_28	211	40657	0.94	Heunggongvirae	Uroviricota	Caudoviricetes	Peduoviridae	Peduovirus	Peduovirus 11W	Escherichia phage 11W	grv
1.12896e+06	Heidelberg	1128962.4_28	211	40657	0.94	Heunggongvirae	Uroviricota	Caudoviricetes	Peduoviridae	Peduovirus	Peduovirus pro147	Escherichia phage pro147	sod
1.12896e+06	Heidelberg	1128962.4_28	211	40657	0.94	Heunggongvirae	Uroviricota	Caudoviricetes	Peduoviridae	Peduovirus	Peduovirus pro147	Escherichia phage pro147	grv
1.12896e+06	Heidelberg	1128962.4_28	211	40657	0.94	Heunggongvirae	Uroviricota	Caudoviricetes	Peduoviridae	Peduovirus	Peduovirus YPM46	Yersinia phage vB_YpM_46	sod
1.12896e+06	Heidelberg	1128962.4_28	211	40657	0.94	Heunggongvirae	Uroviricota	Caudoviricetes	Peduoviridae	Peduovirus	Peduovirus YPM46	Yersinia phage vB_YpM_46	grv
1.12896e+06	Heidelberg	1128962.4_28	211	40657	0.94	Heunggongvirae	Uroviricota	Caudoviricetes	Peduoviridae	Peduovirus	Peduovirus P24C9	Escherichia phage P2_4C9	sod
1.12896e+06	Heidelberg	1128962.4_28	211	40657	0.94	Heunggongvirae	Uroviricota	Caudoviricetes	Peduoviridae	Peduovirus	Peduovirus P24C9	Escherichia phage P2_4C9	grv
1.12896e+06	Heidelberg	1128962.4_28	211	40657	0.94	Heunggongvirae	Uroviricota	Caudoviricetes	Peduoviridae	Peduovirus	Peduovirus STYP1	Salmonella enterica subsp. enterica serovar Typhi strain Salmonella Typhi Prophage STYP1	sod
1.12896e+06	Heidelberg	1128962.4_28	211	40657	0.94	Heunggongvirae	Uroviricota	Caudoviricetes	Peduoviridae	Peduovirus	Peduovirus STYP1	Salmonella enterica subsp. enterica serovar Typhi strain Salmonella Typhi Prophage STYP1	grv
1.12896e+06	Heidelberg	1128962.4_28	211	40657	0.94	Heunggongvirae	Uroviricota	Caudoviricetes	Peduoviridae	Peduovirus	Peduovirus R18C	Bacteriophage R18C	sod
1.12896e+06	Heidelberg	1128962.4_28	211	40657	0.94	Heunggongvirae	Uroviricota	Caudoviricetes	Peduoviridae	Peduovirus	Peduovirus R18C	Bacteriophage R18C	grv
1.12896e+06	Heidelberg	1128962.4_28	211	40657	0.94	Not Defined	Not Defined	Not Defined	Not Defined	Not Defined	Not Defined	Not Defined	sod
1.12896e+06	Heidelberg	1128962.4_28	211	40657	0.94	Not Defined	Not Defined	Not Defined	Not Defined	Not Defined	Not Defined	Not Defined	grv
1.12897e+06	Heidelberg	1128965.4_45	1	31833	0.9	Not Defined	Not Defined	Not Defined	Not Defined	Not Defined	Not Defined	Not Defined	grv
1.12897e+06	Heidelberg	1128965.4_45	1	31833	0.9	Not Defined	Not Defined	Not Defined	Not Defined	Not Defined	Not Defined	Not Defined	sod
1.12897e+06	Heidelberg	1128966.4_48	2	30234	0.89	Not Defined	Not Defined	Not Defined	Not Defined	Not Defined	Not Defined	Not Defined	grv
1.12897e+06	Heidelberg	1128966.4_48	2	30234	0.89	Not Defined	Not Defined	Not Defined	Not Defined	Not Defined	Not Defined	Not Defined	sod
1.12897e+06	Heidelberg	1128967.4_53	2	44970	0.89	Heunggongvirae	Uroviricota	Caudoviricetes	Peduoviridae	Peduovirus	Peduovirus YPM22	Yersinia phage vB_YpM_22	grv
1.12897e+06	Heidelberg	1128967.4_53	2	44970	0.89	Heunggongvirae	Uroviricota	Caudoviricetes	Peduoviridae	Peduovirus	Peduovirus YPM22	Yersinia phage vB_YpM_22	sod
1.12897e+06	Heidelberg	1128967.4_53	2	44970	0.89	Heunggongvirae	Uroviricota	Caudoviricetes	Peduoviridae	Peduovirus	Peduovirus fiAA91ss	Enterobacteria phage fiAA91-ss	grv
1.12897e+06	Heidelberg	1128967.4_53	2	44970	0.89	Heunggongvirae	Uroviricota	Caudoviricetes	Peduoviridae	Peduovirus	Peduovirus fiAA91ss	Enterobacteria phage fiAA91-ss	sod
1.12897e+06	Heidelberg	1128967.4_53	2	44970	0.89	Heunggongvirae	Uroviricota	Caudoviricetes	Peduoviridae	Peduovirus	Peduovirus P37	Yersinia phage P37	grv
1.12897e+06	Heidelberg	1128967.4_53	2	44970	0.89	Heunggongvirae	Uroviricota	Caudoviricetes	Peduoviridae	Peduovirus	Peduovirus P37	Yersinia phage P37	sod
1.12897e+06	Heidelberg	1128967.4_53	2	44970	0.89	Heunggongvirae	Uroviricota	Caudoviricetes	Peduoviridae	Peduovirus	Peduovirus YPM50	Yersinia phage vB_YpM_50	grv
1.12897e+06	Heidelberg	1128967.4_53	2	44970	0.89	Heunggongvirae	Uroviricota	Caudoviricetes	Peduoviridae	Peduovirus	Peduovirus YPM50	Yersinia phage vB_YpM_50	sod
1.12897e+06	Heidelberg	1128967.4_53	2	44970	0.89	Heunggongvirae	Uroviricota	Caudoviricetes	Peduoviridae	Peduovirus	Peduovirus SIDE7	Escherichia phage SIDE7	grv
1.12897e+06	Heidelberg	1128967.4_53	2	44970	0.89	Heunggongvirae	Uroviricota	Caudoviricetes	Peduoviridae	Peduovirus	Peduovirus SIDE7	Escherichia phage SIDE7	sod
1.12897e+06	Heidelberg	1128967.4_53	2	44970	0.89	Heunggongvirae	Uroviricota	Caudoviricetes	Peduoviridae	Peduovirus	Peduovirus P22H1	Escherichia phage P2_2H1	grv
1.12897e+06	Heidelberg	1128967.4_53	2	44970	0.89	Heunggongvirae	Uroviricota	Caudoviricetes	Peduoviridae	Peduovirus	Peduovirus P22H1	Escherichia phage P2_2H1	sod
1.12897e+06	Heidelberg	1128967.4_53	2	44970	0.89	Heunggongvirae	Uroviricota	Caudoviricetes	Peduoviridae	Peduovirus	Peduovirus DC1	Escherichia phage DC1	grv
1.12897e+06	Heidelberg	1128967.4_53	2	44970	0.89	Heunggongvirae	Uroviricota	Caudoviricetes	Peduoviridae	Peduovirus	Peduovirus DC1	Escherichia phage DC1	sod
1.12897e+06	Heidelberg	1128967.4_53	2	44970	0.89	Heunggongvirae	Uroviricota	Caudoviricetes	Peduoviridae	Peduovirus	Peduovirus pv12474III	Escherichia phage vB_EcoM-12474III	grv
1.12897e+06	Heidelberg	1128967.4_53	2	44970	0.89	Heunggongvirae	Uroviricota	Caudoviricetes	Peduoviridae	Peduovirus	Peduovirus pv12474III	Escherichia phage vB_EcoM-12474III	sod
1.12897e+06	Heidelberg	1128967.4_53	2	44970	0.89	Heunggongvirae	Uroviricota	Caudoviricetes	Peduoviridae	Peduovirus	Peduovirus P24A7b	Escherichia phage P2_4A7b	grv
1.12897e+06	Heidelberg	1128967.4_53	2	44970	0.89	Heunggongvirae	Uroviricota	Caudoviricetes	Peduoviridae	Peduovirus	Peduovirus P24A7b	Escherichia phage P2_4A7b	sod
1.12897e+06	Heidelberg	1128967.4_53	2	44970	0.89	Heunggongvirae	Uroviricota	Caudoviricetes	Peduoviridae	Peduovirus	Peduovirus P24B2	Escherichia phage P2_4B2	grv
1.12897e+06	Heidelberg	1128967.4_53	2	44970	0.89	Heunggongvirae	Uroviricota	Caudoviricetes	Peduoviridae	Peduovirus	Peduovirus P24B2	Escherichia phage P2_4B2	sod
1.12897e+06	Heidelberg	1128967.4_53	2	44970	0.89	Heunggongvirae	Uroviricota	Caudoviricetes	Peduoviridae	Peduovirus	Peduovirus pro483	Escherichia phage pro483	grv
1.12897e+06	Heidelberg	1128967.4_53	2	44970	0.89	Heunggongvirae	Uroviricota	Caudoviricetes	Peduoviridae	Peduovirus	Peduovirus pro483	Escherichia phage pro483	sod
1.12897e+06	Heidelberg	1128967.4_53	2	44970	0.89	Heunggongvirae	Uroviricota	Caudoviricetes	Peduoviridae	Peduovirus	Peduovirus P2	Bacteriophage P2	grv
1.12897e+06	Heidelberg	1128967.4_53	2	44970	0.89	Heunggongvirae	Uroviricota	Caudoviricetes	Peduoviridae	Peduovirus	Peduovirus P2	Bacteriophage P2	sod
1.12897e+06	Heidelberg	1128967.4_53	2	44970	0.89	Heunggongvirae	Uroviricota	Caudoviricetes	Peduoviridae	Peduovirus	Peduovirus HQ103	Yersinia phage HQ103	grv
1.12897e+06	Heidelberg	1128967.4_53	2	44970	0.89	Heunggongvirae	Uroviricota	Caudoviricetes	Peduoviridae	Peduovirus	Peduovirus HQ103	Yersinia phage HQ103	sod
1.12897e+06	Heidelberg	1128967.4_53	2	44970	0.89	Heunggongvirae	Uroviricota	Caudoviricetes	Peduoviridae	Peduovirus	Peduovirus SIAC10	Escherichia phage SIAC10	grv
1.12897e+06	Heidelberg	1128967.4_53	2	44970	0.89	Heunggongvirae	Uroviricota	Caudoviricetes	Peduoviridae	Peduovirus	Peduovirus SIAC10	Escherichia phage SIAC10	sod
1.12897e+06	Heidelberg	1128967.4_53	2	44970	0.89	Heunggongvirae	Uroviricota	Caudoviricetes	Peduoviridae	Peduovirus	Peduovirus P24E6b	Escherichia phage P2_4E6b	grv
1.12897e+06	Heidelberg	1128967.4_53	2	44970	0.89	Heunggongvirae	Uroviricota	Caudoviricetes	Peduoviridae	Peduovirus	Peduovirus P24E6b	Escherichia phage P2_4E6b	sod
1.12897e+06	Heidelberg	1128967.4_53	2	44970	0.89	Heunggongvirae	Uroviricota	Caudoviricetes	Peduoviridae	Peduovirus	Peduovirus L413C	Yersinia phage L-413C	grv
1.12897e+06	Heidelberg	1128967.4_53	2	44970	0.89	Heunggongvirae	Uroviricota	Caudoviricetes	Peduoviridae	Peduovirus	Peduovirus L413C	Yersinia phage L-413C	sod
1.12897e+06	Heidelberg	1128967.4_53	2	44970	0.89	Heunggongvirae	Uroviricota	Caudoviricetes	Peduoviridae	Peduovirus	Peduovirus AC1	Escherichia phage AC1	grv
1.12897e+06	Heidelberg	1128967.4_53	2	44970	0.89	Heunggongvirae	Uroviricota	Caudoviricetes	Peduoviridae	Peduovirus	Peduovirus AC1	Escherichia phage AC1	sod
1.12897e+06	Heidelberg	1128967.4_53	2	44970	0.89	Heunggongvirae	Uroviricota	Caudoviricetes	Peduoviridae	Peduovirus	Peduovirus P22H4	Escherichia phage P2_2H4	grv
1.12897e+06	Heidelberg	1128967.4_53	2	44970	0.89	Heunggongvirae	Uroviricota	Caudoviricetes	Peduoviridae	Peduovirus	Peduovirus P22H4	Escherichia phage P2_2H4	sod
1.12897e+06	Heidelberg	1128967.4_53	2	44970	0.89	Heunggongvirae	Uroviricota	Caudoviricetes	Peduoviridae	Peduovirus	Peduovirus magyaro	Escherichia phage P2	grv
1.12897e+06	Heidelberg	1128967.4_53	2	44970	0.89	Heunggongvirae	Uroviricota	Caudoviricetes	Peduoviridae	Peduovirus	Peduovirus magyaro	Escherichia phage P2	sod
1.12897e+06	Heidelberg	1128967.4_53	2	44970	0.89	Heunggongvirae	Uroviricota	Caudoviricetes	Peduoviridae	Peduovirus	Peduovirus Wphi	Escherichia phage Wphi	grv
1.12897e+06	Heidelberg	1128967.4_53	2	44970	0.89	Heunggongvirae	Uroviricota	Caudoviricetes	Peduoviridae	Peduovirus	Peduovirus Wphi	Escherichia phage Wphi	sod
1.12897e+06	Heidelberg	1128967.4_53	2	44970	0.89	Heunggongvirae	Uroviricota	Caudoviricetes	Peduoviridae	Peduovirus	Peduovirus 11W	Escherichia phage 11W	grv
1.12897e+06	Heidelberg	1128967.4_53	2	44970	0.89	Heunggongvirae	Uroviricota	Caudoviricetes	Peduoviridae	Peduovirus	Peduovirus 11W	Escherichia phage 11W	sod
1.12897e+06	Heidelberg	1128967.4_53	2	44970	0.89	Heunggongvirae	Uroviricota	Caudoviricetes	Peduoviridae	Peduovirus	Peduovirus pro147	Escherichia phage pro147	grv
1.12897e+06	Heidelberg	1128967.4_53	2	44970	0.89	Heunggongvirae	Uroviricota	Caudoviricetes	Peduoviridae	Peduovirus	Peduovirus pro147	Escherichia phage pro147	sod
1.12897e+06	Heidelberg	1128967.4_53	2	44970	0.89	Heunggongvirae	Uroviricota	Caudoviricetes	Peduoviridae	Peduovirus	Peduovirus YPM46	Yersinia phage vB_YpM_46	grv
1.12897e+06	Heidelberg	1128967.4_53	2	44970	0.89	Heunggongvirae	Uroviricota	Caudoviricetes	Peduoviridae	Peduovirus	Peduovirus YPM46	Yersinia phage vB_YpM_46	sod
1.12897e+06	Heidelberg	1128967.4_53	2	44970	0.89	Heunggongvirae	Uroviricota	Caudoviricetes	Peduoviridae	Peduovirus	Peduovirus P24C9	Escherichia phage P2_4C9	grv
1.12897e+06	Heidelberg	1128967.4_53	2	44970	0.89	Heunggongvirae	Uroviricota	Caudoviricetes	Peduoviridae	Peduovirus	Peduovirus P24C9	Escherichia phage P2_4C9	sod
1.12897e+06	Heidelberg	1128967.4_53	2	44970	0.89	Heunggongvirae	Uroviricota	Caudoviricetes	Peduoviridae	Peduovirus	Peduovirus STYP1	Salmonella enterica subsp. enterica serovar Typhi strain Salmonella Typhi Prophage STYP1	grv
1.12897e+06	Heidelberg	1128967.4_53	2	44970	0.89	Heunggongvirae	Uroviricota	Caudoviricetes	Peduoviridae	Peduovirus	Peduovirus STYP1	Salmonella enterica subsp. enterica serovar Typhi strain Salmonella Typhi Prophage STYP1	sod
1.12897e+06	Heidelberg	1128967.4_53	2	44970	0.89	Heunggongvirae	Uroviricota	Caudoviricetes	Peduoviridae	Peduovirus	Peduovirus R18C	Bacteriophage R18C	grv
1.12897e+06	Heidelberg	1128967.4_53	2	44970	0.89	Heunggongvirae	Uroviricota	Caudoviricetes	Peduoviridae	Peduovirus	Peduovirus R18C	Bacteriophage R18C	sod
1.12897e+06	Heidelberg	1128967.4_53	2	44970	0.89	Not Defined	Not Defined	Not Defined	Not Defined	Not Defined	Not Defined	Not Defined	grv
1.12897e+06	Heidelberg	1128967.4_53	2	44970	0.89	Not Defined	Not Defined	Not Defined	Not Defined	Not Defined	Not Defined	Not Defined	sod
1.13251e+06	Typhi	1132507.4_1	4439001	4479584	0.93	Heunggongvirae	Uroviricota	Caudoviricetes	Peduoviridae	Wadgaonvirus	Wadgaonvirus wv5004651	Escherichia phage 500465-1				3HP
1.13251e+06	Typhi	1132507.4_1	4439001	4479584	0.93	Heunggongvirae	Uroviricota	Caudoviricetes	Peduoviridae	Elveevirus	Elveevirus cartapus	Escherichia phage Cartapus				3HP
1.13251e+06	Typhi	1132507.4_1	4439001	4479584	0.93	Heunggongvirae	Uroviricota	Caudoviricetes	Peduoviridae	Gegavirus	Gegavirus ST15OXA48phi141	Klebsiella phage ST15-OXA48phi14.1				3HP
1.13251e+06	Typhi	1132507.4_1	4439001	4479584	0.93	Heunggongvirae	Uroviricota	Caudoviricetes	Peduoviridae	Felsduovirus	Felsduovirus SEN8	Salmonella phage SEN8				3HP
1.13251e+06	Typhi	1132507.4_1	4439001	4479584	0.93	Heunggongvirae	Uroviricota	Caudoviricetes	Peduoviridae	Felsduovirus	Felsduovirus ST437OXA245phi42	Klebsiella phage ST437-OXA245phi4.2				3HP
1.13251e+06	Typhi	1132507.4_1	4439001	4479584	0.93	Heunggongvirae	Uroviricota	Caudoviricetes	Peduoviridae	Felsduovirus	Felsduovirus SopEphi	Salmonella phage SopEphi				3HP
1.13251e+06	Typhi	1132507.4_1	4439001	4479584	0.93	Heunggongvirae	Uroviricota	Caudoviricetes	Peduoviridae	Elveevirus	Elveevirus 4LV2017	Klebsiella phage 4LV2017				3HP
1.13251e+06	Typhi	1132507.4_1	4439001	4479584	0.93	Heunggongvirae	Uroviricota	Caudoviricetes	Peduoviridae	Wadgaonvirus	Wadgaonvirus V13P477T2	Escherichia coli strain 13P477T plasmid p13P477T-2				3HP
1.13251e+06	Typhi	1132507.4_1	4439001	4479584	0.93	Heunggongvirae	Uroviricota	Caudoviricetes	Peduoviridae	Felsduovirus	Felsduovirus RE2010	Salmonella phage RE2010				3HP
1.1411e+06	Typhimurium	1141101.3_2	297	31730	0.94	Heunggongvirae	Uroviricota	Caudoviricetes	Not defined	Brunovirus	Brunovirus SEN34	Salmonella phage SEN34	grv
1.1411e+06	Typhimurium	1141101.3_2	297	31730	0.94	Heunggongvirae	Uroviricota	Caudoviricetes	Not defined	Brunovirus	Brunovirus SEN34	Salmonella phage SEN34	sod
1.1411e+06	Typhimurium	1141101.3_2	297	31730	0.94	Heunggongvirae	Uroviricota	Caudoviricetes	Not defined	Brunovirus	Brunovirus SEN34	Salmonella phage SEN34	sse
1.1411e+06	Typhimurium	1141101.3_2	297	31730	0.94	Not Defined	Not Defined	Not Defined	Not Defined	Not Defined	Not Defined	Not Defined	grv
1.1411e+06	Typhimurium	1141101.3_2	297	31730	0.94	Not Defined	Not Defined	Not Defined	Not Defined	Not Defined	Not Defined	Not Defined	sod
1.1411e+06	Typhimurium	1141101.3_2	297	31730	0.94	Not Defined	Not Defined	Not Defined	Not Defined	Not Defined	Not Defined	Not Defined	sse
1.1411e+06	Typhimurium	1141101.3_2	997550	1040679	0.64	Not Defined	Not Defined	Not Defined	Not Defined	Not Defined	Not Defined	Not Defined	ybt
1.1411e+06	Typhimurium	1141101.3_2	997550	1040679	0.64	Not Defined	Not Defined	Not Defined	Not Defined	Not Defined	Not Defined	Not Defined	fyu
1.15117e+06	Subsp. Arizonae	1151166.3_11	5058	55946	0.85	Not Defined	Not Defined	Not Defined	Not Defined	Not Defined	Not Defined	Not Defined	spv
1.15655e+06	Kentucky	1156551.3_25	20225	74956	0.83	Not Defined	Not Defined	Not Defined	Not Defined	Not Defined	Not Defined	Not Defined	ssp
1.16072e+06	Heidelberg	1160717.4_1	1828143	1879458	0.85	Heunggongvirae	Uroviricota	Caudoviricetes	Peduoviridae	Peduovirus	Peduovirus YPM22	Yersinia phage vB_YpM_22	grv
1.16072e+06	Heidelberg	1160717.4_1	1828143	1879458	0.85	Heunggongvirae	Uroviricota	Caudoviricetes	Peduoviridae	Peduovirus	Peduovirus YPM22	Yersinia phage vB_YpM_22	sod
1.16072e+06	Heidelberg	1160717.4_1	1828143	1879458	0.85	Heunggongvirae	Uroviricota	Caudoviricetes	Peduoviridae	Peduovirus	Peduovirus fiAA91ss	Enterobacteria phage fiAA91-ss	grv
1.16072e+06	Heidelberg	1160717.4_1	1828143	1879458	0.85	Heunggongvirae	Uroviricota	Caudoviricetes	Peduoviridae	Peduovirus	Peduovirus fiAA91ss	Enterobacteria phage fiAA91-ss	sod
1.16072e+06	Heidelberg	1160717.4_1	1828143	1879458	0.85	Heunggongvirae	Uroviricota	Caudoviricetes	Peduoviridae	Peduovirus	Peduovirus P37	Yersinia phage P37	grv
1.16072e+06	Heidelberg	1160717.4_1	1828143	1879458	0.85	Heunggongvirae	Uroviricota	Caudoviricetes	Peduoviridae	Peduovirus	Peduovirus P37	Yersinia phage P37	sod
1.16072e+06	Heidelberg	1160717.4_1	1828143	1879458	0.85	Heunggongvirae	Uroviricota	Caudoviricetes	Peduoviridae	Peduovirus	Peduovirus YPM50	Yersinia phage vB_YpM_50	grv
1.16072e+06	Heidelberg	1160717.4_1	1828143	1879458	0.85	Heunggongvirae	Uroviricota	Caudoviricetes	Peduoviridae	Peduovirus	Peduovirus YPM50	Yersinia phage vB_YpM_50	sod
1.16072e+06	Heidelberg	1160717.4_1	1828143	1879458	0.85	Heunggongvirae	Uroviricota	Caudoviricetes	Peduoviridae	Peduovirus	Peduovirus SIDE7	Escherichia phage SIDE7	grv
1.16072e+06	Heidelberg	1160717.4_1	1828143	1879458	0.85	Heunggongvirae	Uroviricota	Caudoviricetes	Peduoviridae	Peduovirus	Peduovirus SIDE7	Escherichia phage SIDE7	sod
1.16072e+06	Heidelberg	1160717.4_1	1828143	1879458	0.85	Heunggongvirae	Uroviricota	Caudoviricetes	Peduoviridae	Peduovirus	Peduovirus P22H1	Escherichia phage P2_2H1	grv
1.16072e+06	Heidelberg	1160717.4_1	1828143	1879458	0.85	Heunggongvirae	Uroviricota	Caudoviricetes	Peduoviridae	Peduovirus	Peduovirus P22H1	Escherichia phage P2_2H1	sod
1.16072e+06	Heidelberg	1160717.4_1	1828143	1879458	0.85	Heunggongvirae	Uroviricota	Caudoviricetes	Peduoviridae	Peduovirus	Peduovirus DC1	Escherichia phage DC1	grv
1.16072e+06	Heidelberg	1160717.4_1	1828143	1879458	0.85	Heunggongvirae	Uroviricota	Caudoviricetes	Peduoviridae	Peduovirus	Peduovirus DC1	Escherichia phage DC1	sod
1.16072e+06	Heidelberg	1160717.4_1	1828143	1879458	0.85	Heunggongvirae	Uroviricota	Caudoviricetes	Peduoviridae	Peduovirus	Peduovirus pv12474III	Escherichia phage vB_EcoM-12474III	grv
1.16072e+06	Heidelberg	1160717.4_1	1828143	1879458	0.85	Heunggongvirae	Uroviricota	Caudoviricetes	Peduoviridae	Peduovirus	Peduovirus pv12474III	Escherichia phage vB_EcoM-12474III	sod
1.16072e+06	Heidelberg	1160717.4_1	1828143	1879458	0.85	Heunggongvirae	Uroviricota	Caudoviricetes	Peduoviridae	Peduovirus	Peduovirus P24A7b	Escherichia phage P2_4A7b	grv
1.16072e+06	Heidelberg	1160717.4_1	1828143	1879458	0.85	Heunggongvirae	Uroviricota	Caudoviricetes	Peduoviridae	Peduovirus	Peduovirus P24A7b	Escherichia phage P2_4A7b	sod
1.16072e+06	Heidelberg	1160717.4_1	1828143	1879458	0.85	Heunggongvirae	Uroviricota	Caudoviricetes	Peduoviridae	Peduovirus	Peduovirus P24B2	Escherichia phage P2_4B2	grv
1.16072e+06	Heidelberg	1160717.4_1	1828143	1879458	0.85	Heunggongvirae	Uroviricota	Caudoviricetes	Peduoviridae	Peduovirus	Peduovirus P24B2	Escherichia phage P2_4B2	sod
1.16072e+06	Heidelberg	1160717.4_1	1828143	1879458	0.85	Heunggongvirae	Uroviricota	Caudoviricetes	Peduoviridae	Peduovirus	Peduovirus pro483	Escherichia phage pro483	grv
1.16072e+06	Heidelberg	1160717.4_1	1828143	1879458	0.85	Heunggongvirae	Uroviricota	Caudoviricetes	Peduoviridae	Peduovirus	Peduovirus pro483	Escherichia phage pro483	sod
1.16072e+06	Heidelberg	1160717.4_1	1828143	1879458	0.85	Heunggongvirae	Uroviricota	Caudoviricetes	Peduoviridae	Peduovirus	Peduovirus P2	Bacteriophage P2	grv
1.16072e+06	Heidelberg	1160717.4_1	1828143	1879458	0.85	Heunggongvirae	Uroviricota	Caudoviricetes	Peduoviridae	Peduovirus	Peduovirus P2	Bacteriophage P2	sod
1.16072e+06	Heidelberg	1160717.4_1	1828143	1879458	0.85	Heunggongvirae	Uroviricota	Caudoviricetes	Peduoviridae	Peduovirus	Peduovirus HQ103	Yersinia phage HQ103	grv
1.16072e+06	Heidelberg	1160717.4_1	1828143	1879458	0.85	Heunggongvirae	Uroviricota	Caudoviricetes	Peduoviridae	Peduovirus	Peduovirus HQ103	Yersinia phage HQ103	sod
1.16072e+06	Heidelberg	1160717.4_1	1828143	1879458	0.85	Heunggongvirae	Uroviricota	Caudoviricetes	Peduoviridae	Peduovirus	Peduovirus SIAC10	Escherichia phage SIAC10	grv
1.16072e+06	Heidelberg	1160717.4_1	1828143	1879458	0.85	Heunggongvirae	Uroviricota	Caudoviricetes	Peduoviridae	Peduovirus	Peduovirus SIAC10	Escherichia phage SIAC10	sod
1.16072e+06	Heidelberg	1160717.4_1	1828143	1879458	0.85	Heunggongvirae	Uroviricota	Caudoviricetes	Peduoviridae	Peduovirus	Peduovirus P24E6b	Escherichia phage P2_4E6b	grv
1.16072e+06	Heidelberg	1160717.4_1	1828143	1879458	0.85	Heunggongvirae	Uroviricota	Caudoviricetes	Peduoviridae	Peduovirus	Peduovirus P24E6b	Escherichia phage P2_4E6b	sod
1.16072e+06	Heidelberg	1160717.4_1	1828143	1879458	0.85	Heunggongvirae	Uroviricota	Caudoviricetes	Peduoviridae	Peduovirus	Peduovirus L413C	Yersinia phage L-413C	grv
1.16072e+06	Heidelberg	1160717.4_1	1828143	1879458	0.85	Heunggongvirae	Uroviricota	Caudoviricetes	Peduoviridae	Peduovirus	Peduovirus L413C	Yersinia phage L-413C	sod
1.16072e+06	Heidelberg	1160717.4_1	1828143	1879458	0.85	Heunggongvirae	Uroviricota	Caudoviricetes	Peduoviridae	Peduovirus	Peduovirus AC1	Escherichia phage AC1	grv
1.16072e+06	Heidelberg	1160717.4_1	1828143	1879458	0.85	Heunggongvirae	Uroviricota	Caudoviricetes	Peduoviridae	Peduovirus	Peduovirus AC1	Escherichia phage AC1	sod
1.16072e+06	Heidelberg	1160717.4_1	1828143	1879458	0.85	Heunggongvirae	Uroviricota	Caudoviricetes	Peduoviridae	Peduovirus	Peduovirus P22H4	Escherichia phage P2_2H4	grv
1.16072e+06	Heidelberg	1160717.4_1	1828143	1879458	0.85	Heunggongvirae	Uroviricota	Caudoviricetes	Peduoviridae	Peduovirus	Peduovirus P22H4	Escherichia phage P2_2H4	sod
1.16072e+06	Heidelberg	1160717.4_1	1828143	1879458	0.85	Heunggongvirae	Uroviricota	Caudoviricetes	Peduoviridae	Peduovirus	Peduovirus magyaro	Escherichia phage P2	grv
1.16072e+06	Heidelberg	1160717.4_1	1828143	1879458	0.85	Heunggongvirae	Uroviricota	Caudoviricetes	Peduoviridae	Peduovirus	Peduovirus magyaro	Escherichia phage P2	sod
1.16072e+06	Heidelberg	1160717.4_1	1828143	1879458	0.85	Heunggongvirae	Uroviricota	Caudoviricetes	Peduoviridae	Peduovirus	Peduovirus Wphi	Escherichia phage Wphi	grv
1.16072e+06	Heidelberg	1160717.4_1	1828143	1879458	0.85	Heunggongvirae	Uroviricota	Caudoviricetes	Peduoviridae	Peduovirus	Peduovirus Wphi	Escherichia phage Wphi	sod
1.16072e+06	Heidelberg	1160717.4_1	1828143	1879458	0.85	Heunggongvirae	Uroviricota	Caudoviricetes	Peduoviridae	Peduovirus	Peduovirus 11W	Escherichia phage 11W	grv
1.16072e+06	Heidelberg	1160717.4_1	1828143	1879458	0.85	Heunggongvirae	Uroviricota	Caudoviricetes	Peduoviridae	Peduovirus	Peduovirus 11W	Escherichia phage 11W	sod
1.16072e+06	Heidelberg	1160717.4_1	1828143	1879458	0.85	Heunggongvirae	Uroviricota	Caudoviricetes	Peduoviridae	Peduovirus	Peduovirus pro147	Escherichia phage pro147	grv
1.16072e+06	Heidelberg	1160717.4_1	1828143	1879458	0.85	Heunggongvirae	Uroviricota	Caudoviricetes	Peduoviridae	Peduovirus	Peduovirus pro147	Escherichia phage pro147	sod
1.16072e+06	Heidelberg	1160717.4_1	1828143	1879458	0.85	Heunggongvirae	Uroviricota	Caudoviricetes	Peduoviridae	Peduovirus	Peduovirus YPM46	Yersinia phage vB_YpM_46	grv
1.16072e+06	Heidelberg	1160717.4_1	1828143	1879458	0.85	Heunggongvirae	Uroviricota	Caudoviricetes	Peduoviridae	Peduovirus	Peduovirus YPM46	Yersinia phage vB_YpM_46	sod
1.16072e+06	Heidelberg	1160717.4_1	1828143	1879458	0.85	Heunggongvirae	Uroviricota	Caudoviricetes	Peduoviridae	Peduovirus	Peduovirus P24C9	Escherichia phage P2_4C9	grv
1.16072e+06	Heidelberg	1160717.4_1	1828143	1879458	0.85	Heunggongvirae	Uroviricota	Caudoviricetes	Peduoviridae	Peduovirus	Peduovirus P24C9	Escherichia phage P2_4C9	sod
1.16072e+06	Heidelberg	1160717.4_1	1828143	1879458	0.85	Heunggongvirae	Uroviricota	Caudoviricetes	Peduoviridae	Peduovirus	Peduovirus STYP1	Salmonella enterica subsp. enterica serovar Typhi strain Salmonella Typhi Prophage STYP1	grv
1.16072e+06	Heidelberg	1160717.4_1	1828143	1879458	0.85	Heunggongvirae	Uroviricota	Caudoviricetes	Peduoviridae	Peduovirus	Peduovirus STYP1	Salmonella enterica subsp. enterica serovar Typhi strain Salmonella Typhi Prophage STYP1	sod
1.16072e+06	Heidelberg	1160717.4_1	1828143	1879458	0.85	Heunggongvirae	Uroviricota	Caudoviricetes	Peduoviridae	Peduovirus	Peduovirus R18C	Bacteriophage R18C	grv
1.16072e+06	Heidelberg	1160717.4_1	1828143	1879458	0.85	Heunggongvirae	Uroviricota	Caudoviricetes	Peduoviridae	Peduovirus	Peduovirus R18C	Bacteriophage R18C	sod
1.16072e+06	Heidelberg	1160717.4_1	1828143	1879458	0.85	Not Defined	Not Defined	Not Defined	Not Defined	Not Defined	Not Defined	Not Defined	grv
1.16072e+06	Heidelberg	1160717.4_1	1828143	1879458	0.85	Not Defined	Not Defined	Not Defined	Not Defined	Not Defined	Not Defined	Not Defined	sod
1.16077e+06	Worthington	1160769.13_1	246808	304478	0.85	Not Defined	Not Defined	Not Defined	Not Defined	Not Defined	Not Defined	Not Defined	ssp
1.16077e+06	Worthington	1160769.15_4	186277	243962	0.86	Not Defined	Not Defined	Not Defined	Not Defined	Not Defined	Not Defined	Not Defined	ssp
1.16077e+06	Worthington	1160769.3_10	63998	108691	0.88	Heunggongvirae	Uroviricota	Caudoviricetes	Not defined	Brunovirus	Brunovirus SEN34	Salmonella phage SEN34				RosmerTA
1.16077e+06	Worthington	1160769.4_26	72772	118930	0.86	Heunggongvirae	Uroviricota	Caudoviricetes	Not defined	Brunovirus	Brunovirus SEN34	Salmonella phage SEN34				RosmerTA
1.16077e+06	Worthington	1160769.5_17	64068	108761	0.87	Heunggongvirae	Uroviricota	Caudoviricetes	Not defined	Brunovirus	Brunovirus SEN34	Salmonella phage SEN34				RosmerTA
1.16077e+06	Worthington	1160769.6_29	2	36614	0.96	Heunggongvirae	Uroviricota	Caudoviricetes	Not defined	Brunovirus	Brunovirus SEN34	Salmonella phage SEN34				RosmerTA
1.17138e+06	Typhimurium	1171376.3_1	1935915	1992371	0.85	Heunggongvirae	Uroviricota	Caudoviricetes	Not defined	Brunovirus	Brunovirus SEN34	Salmonella phage SEN34	gog
1.17138e+06	Typhimurium	1171376.3_1	1935915	1992371	0.85	Heunggongvirae	Uroviricota	Caudoviricetes	Not defined	Bievrevirus	Bievrevirus bv4A7	Escherichia phage 4A7	gog
1.17138e+06	Typhimurium	1171376.3_1	308737	359423	0.88	Heunggongvirae	Uroviricota	Caudoviricetes	Not defined	Brunovirus	Brunovirus SEN34	Salmonella phage SEN34	grv
1.17138e+06	Typhimurium	1171376.3_1	308737	359423	0.88	Heunggongvirae	Uroviricota	Caudoviricetes	Not defined	Brunovirus	Brunovirus SEN34	Salmonella phage SEN34	sod
1.17138e+06	Typhimurium	1171376.3_1	308737	359423	0.88	Heunggongvirae	Uroviricota	Caudoviricetes	Not defined	Brunovirus	Brunovirus SEN34	Salmonella phage SEN34	sse
1.17138e+06	Typhimurium	1171376.3_1	1935915	1992371	0.85	Not Defined	Not Defined	Not Defined	Not Defined	Not Defined	Not Defined	Not Defined	gog
1.17138e+06	Typhimurium	1171376.3_1	308737	359423	0.88	Not Defined	Not Defined	Not Defined	Not Defined	Not Defined	Not Defined	Not Defined	grv
1.17138e+06	Typhimurium	1171376.3_1	308737	359423	0.88	Not Defined	Not Defined	Not Defined	Not Defined	Not Defined	Not Defined	Not Defined	sod
1.17138e+06	Typhimurium	1171376.3_1	308737	359423	0.88	Not Defined	Not Defined	Not Defined	Not Defined	Not Defined	Not Defined	Not Defined	sse
1.17343e+06	Bareilly	1173427.3_1	2884300	2940201	0.83	Heunggongvirae	Uroviricota	Caudoviricetes	Not defined	Brunovirus	Brunovirus SEN34	Salmonella phage SEN34	gog
1.17343e+06	Bareilly	1173427.3_1	2884300	2940201	0.83	Not Defined	Not Defined	Not Defined	Not Defined	Not Defined	Not Defined	Not Defined	gog
1.17343e+06	Bareilly	1173427.6_1	2980926	3036829	0.84	Heunggongvirae	Uroviricota	Caudoviricetes	Not defined	Brunovirus	Brunovirus SEN34	Salmonella phage SEN34	gog
1.17343e+06	Bareilly	1173427.6_1	2980926	3036829	0.84	Not Defined	Not Defined	Not Defined	Not Defined	Not Defined	Not Defined	Not Defined	gog
1.17344e+06	Bareilly	1173444.3_23	39268	91072	0.86	Heunggongvirae	Uroviricota	Caudoviricetes	Not defined	Brunovirus	Brunovirus SEN34	Salmonella phage SEN34				RexAB
1.17346e+06	Bareilly	1173456.3_9	58000	113895	0.84	Not Defined	Not Defined	Not Defined	Not Defined	Not Defined	Not Defined	Not Defined	gog
1.17347e+06	Bareilly	1173468.3_10	86592	139088	0.8	Not Defined	Not Defined	Not Defined	Not Defined	Not Defined	Not Defined	Not Defined	pip
1.17347e+06	Bareilly	1173468.3_10	86592	139088	0.8	Not Defined	Not Defined	Not Defined	Not Defined	Not Defined	Not Defined	Not Defined	sop
1.17378e+06	Species Bongori	1173776.3_14	616	62809	0.82	Not Defined	Not Defined	Not Defined	Not Defined	Not Defined	Not Defined	Not Defined	sop
1.17382e+06	Enteritidis	1173817.3_134	3674	43907	0.83	Heunggongvirae	Uroviricota	Caudoviricetes	Not defined	Brunovirus	Brunovirus SEN34	Salmonella phage SEN34	sop
1.17382e+06	Enteritidis	1173817.3_134	3674	43907	0.83	Heunggongvirae	Uroviricota	Caudoviricetes	Not defined	Brunovirus	Brunovirus SEN34	Salmonella phage SEN34	pip
1.17382e+06	Enteritidis	1173817.3_134	3674	43907	0.83	Not Defined	Not Defined	Not Defined	Not Defined	Not Defined	Not Defined	Not Defined	sop
1.17382e+06	Enteritidis	1173817.3_134	3674	43907	0.83	Not Defined	Not Defined	Not Defined	Not Defined	Not Defined	Not Defined	Not Defined	pip
1.17384e+06	Heidelberg	1173840.4_34	2	36909	0.96	Heunggongvirae	Uroviricota	Caudoviricetes	Peduoviridae	Peduovirus	Peduovirus YPM22	Yersinia phage vB_YpM_22	sod
1.17384e+06	Heidelberg	1173840.4_34	2	36909	0.96	Heunggongvirae	Uroviricota	Caudoviricetes	Peduoviridae	Peduovirus	Peduovirus YPM22	Yersinia phage vB_YpM_22	grv
1.17384e+06	Heidelberg	1173840.4_34	2	36909	0.96	Heunggongvirae	Uroviricota	Caudoviricetes	Peduoviridae	Peduovirus	Peduovirus fiAA91ss	Enterobacteria phage fiAA91-ss	sod
1.17384e+06	Heidelberg	1173840.4_34	2	36909	0.96	Heunggongvirae	Uroviricota	Caudoviricetes	Peduoviridae	Peduovirus	Peduovirus fiAA91ss	Enterobacteria phage fiAA91-ss	grv
1.17384e+06	Heidelberg	1173840.4_34	2	36909	0.96	Heunggongvirae	Uroviricota	Caudoviricetes	Peduoviridae	Peduovirus	Peduovirus P37	Yersinia phage P37	sod
1.17384e+06	Heidelberg	1173840.4_34	2	36909	0.96	Heunggongvirae	Uroviricota	Caudoviricetes	Peduoviridae	Peduovirus	Peduovirus P37	Yersinia phage P37	grv
1.17384e+06	Heidelberg	1173840.4_34	2	36909	0.96	Heunggongvirae	Uroviricota	Caudoviricetes	Peduoviridae	Peduovirus	Peduovirus YPM50	Yersinia phage vB_YpM_50	sod
1.17384e+06	Heidelberg	1173840.4_34	2	36909	0.96	Heunggongvirae	Uroviricota	Caudoviricetes	Peduoviridae	Peduovirus	Peduovirus YPM50	Yersinia phage vB_YpM_50	grv
1.17384e+06	Heidelberg	1173840.4_34	2	36909	0.96	Heunggongvirae	Uroviricota	Caudoviricetes	Peduoviridae	Peduovirus	Peduovirus SIDE7	Escherichia phage SIDE7	sod
1.17384e+06	Heidelberg	1173840.4_34	2	36909	0.96	Heunggongvirae	Uroviricota	Caudoviricetes	Peduoviridae	Peduovirus	Peduovirus SIDE7	Escherichia phage SIDE7	grv
1.17384e+06	Heidelberg	1173840.4_34	2	36909	0.96	Heunggongvirae	Uroviricota	Caudoviricetes	Peduoviridae	Peduovirus	Peduovirus P22H1	Escherichia phage P2_2H1	sod
1.17384e+06	Heidelberg	1173840.4_34	2	36909	0.96	Heunggongvirae	Uroviricota	Caudoviricetes	Peduoviridae	Peduovirus	Peduovirus P22H1	Escherichia phage P2_2H1	grv
1.17384e+06	Heidelberg	1173840.4_34	2	36909	0.96	Heunggongvirae	Uroviricota	Caudoviricetes	Peduoviridae	Peduovirus	Peduovirus DC1	Escherichia phage DC1	sod
1.17384e+06	Heidelberg	1173840.4_34	2	36909	0.96	Heunggongvirae	Uroviricota	Caudoviricetes	Peduoviridae	Peduovirus	Peduovirus DC1	Escherichia phage DC1	grv
1.17384e+06	Heidelberg	1173840.4_34	2	36909	0.96	Heunggongvirae	Uroviricota	Caudoviricetes	Peduoviridae	Peduovirus	Peduovirus pv12474III	Escherichia phage vB_EcoM-12474III	sod
1.17384e+06	Heidelberg	1173840.4_34	2	36909	0.96	Heunggongvirae	Uroviricota	Caudoviricetes	Peduoviridae	Peduovirus	Peduovirus pv12474III	Escherichia phage vB_EcoM-12474III	grv
1.17384e+06	Heidelberg	1173840.4_34	2	36909	0.96	Heunggongvirae	Uroviricota	Caudoviricetes	Peduoviridae	Peduovirus	Peduovirus P24A7b	Escherichia phage P2_4A7b	sod
1.17384e+06	Heidelberg	1173840.4_34	2	36909	0.96	Heunggongvirae	Uroviricota	Caudoviricetes	Peduoviridae	Peduovirus	Peduovirus P24A7b	Escherichia phage P2_4A7b	grv
1.17384e+06	Heidelberg	1173840.4_34	2	36909	0.96	Heunggongvirae	Uroviricota	Caudoviricetes	Peduoviridae	Peduovirus	Peduovirus P24B2	Escherichia phage P2_4B2	sod
1.17384e+06	Heidelberg	1173840.4_34	2	36909	0.96	Heunggongvirae	Uroviricota	Caudoviricetes	Peduoviridae	Peduovirus	Peduovirus P24B2	Escherichia phage P2_4B2	grv
1.17384e+06	Heidelberg	1173840.4_34	2	36909	0.96	Heunggongvirae	Uroviricota	Caudoviricetes	Peduoviridae	Peduovirus	Peduovirus pro483	Escherichia phage pro483	sod
1.17384e+06	Heidelberg	1173840.4_34	2	36909	0.96	Heunggongvirae	Uroviricota	Caudoviricetes	Peduoviridae	Peduovirus	Peduovirus pro483	Escherichia phage pro483	grv
1.17384e+06	Heidelberg	1173840.4_34	2	36909	0.96	Heunggongvirae	Uroviricota	Caudoviricetes	Peduoviridae	Peduovirus	Peduovirus P2	Bacteriophage P2	sod
1.17384e+06	Heidelberg	1173840.4_34	2	36909	0.96	Heunggongvirae	Uroviricota	Caudoviricetes	Peduoviridae	Peduovirus	Peduovirus P2	Bacteriophage P2	grv
1.17384e+06	Heidelberg	1173840.4_34	2	36909	0.96	Heunggongvirae	Uroviricota	Caudoviricetes	Peduoviridae	Peduovirus	Peduovirus HQ103	Yersinia phage HQ103	sod
1.17384e+06	Heidelberg	1173840.4_34	2	36909	0.96	Heunggongvirae	Uroviricota	Caudoviricetes	Peduoviridae	Peduovirus	Peduovirus HQ103	Yersinia phage HQ103	grv
1.17384e+06	Heidelberg	1173840.4_34	2	36909	0.96	Heunggongvirae	Uroviricota	Caudoviricetes	Peduoviridae	Peduovirus	Peduovirus SIAC10	Escherichia phage SIAC10	sod
1.17384e+06	Heidelberg	1173840.4_34	2	36909	0.96	Heunggongvirae	Uroviricota	Caudoviricetes	Peduoviridae	Peduovirus	Peduovirus SIAC10	Escherichia phage SIAC10	grv
1.17384e+06	Heidelberg	1173840.4_34	2	36909	0.96	Heunggongvirae	Uroviricota	Caudoviricetes	Peduoviridae	Peduovirus	Peduovirus P24E6b	Escherichia phage P2_4E6b	sod
1.17384e+06	Heidelberg	1173840.4_34	2	36909	0.96	Heunggongvirae	Uroviricota	Caudoviricetes	Peduoviridae	Peduovirus	Peduovirus P24E6b	Escherichia phage P2_4E6b	grv
1.17384e+06	Heidelberg	1173840.4_34	2	36909	0.96	Heunggongvirae	Uroviricota	Caudoviricetes	Peduoviridae	Peduovirus	Peduovirus L413C	Yersinia phage L-413C	sod
1.17384e+06	Heidelberg	1173840.4_34	2	36909	0.96	Heunggongvirae	Uroviricota	Caudoviricetes	Peduoviridae	Peduovirus	Peduovirus L413C	Yersinia phage L-413C	grv
1.17384e+06	Heidelberg	1173840.4_34	2	36909	0.96	Heunggongvirae	Uroviricota	Caudoviricetes	Peduoviridae	Peduovirus	Peduovirus AC1	Escherichia phage AC1	sod
1.17384e+06	Heidelberg	1173840.4_34	2	36909	0.96	Heunggongvirae	Uroviricota	Caudoviricetes	Peduoviridae	Peduovirus	Peduovirus AC1	Escherichia phage AC1	grv
1.17384e+06	Heidelberg	1173840.4_34	2	36909	0.96	Heunggongvirae	Uroviricota	Caudoviricetes	Peduoviridae	Peduovirus	Peduovirus P22H4	Escherichia phage P2_2H4	sod
1.17384e+06	Heidelberg	1173840.4_34	2	36909	0.96	Heunggongvirae	Uroviricota	Caudoviricetes	Peduoviridae	Peduovirus	Peduovirus P22H4	Escherichia phage P2_2H4	grv
1.17384e+06	Heidelberg	1173840.4_34	2	36909	0.96	Heunggongvirae	Uroviricota	Caudoviricetes	Peduoviridae	Peduovirus	Peduovirus magyaro	Escherichia phage P2	sod
1.17384e+06	Heidelberg	1173840.4_34	2	36909	0.96	Heunggongvirae	Uroviricota	Caudoviricetes	Peduoviridae	Peduovirus	Peduovirus magyaro	Escherichia phage P2	grv
1.17384e+06	Heidelberg	1173840.4_34	2	36909	0.96	Heunggongvirae	Uroviricota	Caudoviricetes	Peduoviridae	Peduovirus	Peduovirus Wphi	Escherichia phage Wphi	sod
1.17384e+06	Heidelberg	1173840.4_34	2	36909	0.96	Heunggongvirae	Uroviricota	Caudoviricetes	Peduoviridae	Peduovirus	Peduovirus Wphi	Escherichia phage Wphi	grv
1.17384e+06	Heidelberg	1173840.4_34	2	36909	0.96	Heunggongvirae	Uroviricota	Caudoviricetes	Peduoviridae	Peduovirus	Peduovirus 11W	Escherichia phage 11W	sod
1.17384e+06	Heidelberg	1173840.4_34	2	36909	0.96	Heunggongvirae	Uroviricota	Caudoviricetes	Peduoviridae	Peduovirus	Peduovirus 11W	Escherichia phage 11W	grv
1.17384e+06	Heidelberg	1173840.4_34	2	36909	0.96	Heunggongvirae	Uroviricota	Caudoviricetes	Peduoviridae	Peduovirus	Peduovirus pro147	Escherichia phage pro147	sod
1.17384e+06	Heidelberg	1173840.4_34	2	36909	0.96	Heunggongvirae	Uroviricota	Caudoviricetes	Peduoviridae	Peduovirus	Peduovirus pro147	Escherichia phage pro147	grv
1.17384e+06	Heidelberg	1173840.4_34	2	36909	0.96	Heunggongvirae	Uroviricota	Caudoviricetes	Peduoviridae	Peduovirus	Peduovirus YPM46	Yersinia phage vB_YpM_46	sod
1.17384e+06	Heidelberg	1173840.4_34	2	36909	0.96	Heunggongvirae	Uroviricota	Caudoviricetes	Peduoviridae	Peduovirus	Peduovirus YPM46	Yersinia phage vB_YpM_46	grv
1.17384e+06	Heidelberg	1173840.4_34	2	36909	0.96	Heunggongvirae	Uroviricota	Caudoviricetes	Peduoviridae	Peduovirus	Peduovirus P24C9	Escherichia phage P2_4C9	sod
1.17384e+06	Heidelberg	1173840.4_34	2	36909	0.96	Heunggongvirae	Uroviricota	Caudoviricetes	Peduoviridae	Peduovirus	Peduovirus P24C9	Escherichia phage P2_4C9	grv
1.17384e+06	Heidelberg	1173840.4_34	2	36909	0.96	Heunggongvirae	Uroviricota	Caudoviricetes	Peduoviridae	Peduovirus	Peduovirus STYP1	Salmonella enterica subsp. enterica serovar Typhi strain Salmonella Typhi Prophage STYP1	sod
1.17384e+06	Heidelberg	1173840.4_34	2	36909	0.96	Heunggongvirae	Uroviricota	Caudoviricetes	Peduoviridae	Peduovirus	Peduovirus STYP1	Salmonella enterica subsp. enterica serovar Typhi strain Salmonella Typhi Prophage STYP1	grv
1.17384e+06	Heidelberg	1173840.4_34	2	36909	0.96	Heunggongvirae	Uroviricota	Caudoviricetes	Peduoviridae	Peduovirus	Peduovirus R18C	Bacteriophage R18C	sod
1.17384e+06	Heidelberg	1173840.4_34	2	36909	0.96	Heunggongvirae	Uroviricota	Caudoviricetes	Peduoviridae	Peduovirus	Peduovirus R18C	Bacteriophage R18C	grv
1.17384e+06	Heidelberg	1173840.4_34	2	36909	0.96	Not Defined	Not Defined	Not Defined	Not Defined	Not Defined	Not Defined	Not Defined	sod
1.17384e+06	Heidelberg	1173840.4_34	2	36909	0.96	Not Defined	Not Defined	Not Defined	Not Defined	Not Defined	Not Defined	Not Defined	grv
1.17384e+06	Heidelberg	1173840.4_41	1	14181	0.95	Heunggongvirae	Uroviricota	Caudoviricetes	Peduoviridae	Wadgaonvirus	Wadgaonvirus wv5004651	Escherichia phage 500465-1				ShosTA
1.17384e+06	Heidelberg	1173840.4_41	1	14181	0.95	Heunggongvirae	Uroviricota	Caudoviricetes	Peduoviridae	Elveevirus	Elveevirus cartapus	Escherichia phage Cartapus				ShosTA
1.17384e+06	Heidelberg	1173840.4_41	1	14181	0.95	Heunggongvirae	Uroviricota	Caudoviricetes	Peduoviridae	Felsduovirus	Felsduovirus SEN8	Salmonella phage SEN8				ShosTA
1.17384e+06	Heidelberg	1173840.4_41	1	14181	0.95	Heunggongvirae	Uroviricota	Caudoviricetes	Peduoviridae	Felsduovirus	Felsduovirus ST437OXA245phi42	Klebsiella phage ST437-OXA245phi4.2				ShosTA
1.17384e+06	Heidelberg	1173840.4_41	1	14181	0.95	Heunggongvirae	Uroviricota	Caudoviricetes	Peduoviridae	Felsduovirus	Felsduovirus SopEphi	Salmonella phage SopEphi				ShosTA
1.17384e+06	Heidelberg	1173840.4_41	1	14181	0.95	Heunggongvirae	Uroviricota	Caudoviricetes	Peduoviridae	Elveevirus	Elveevirus 4LV2017	Klebsiella phage 4LV2017				ShosTA
1.17384e+06	Heidelberg	1173840.4_41	1	14181	0.95	Heunggongvirae	Uroviricota	Caudoviricetes	Peduoviridae	Kapieceevirus	Kapieceevirus ST512KPC3phi132	Klebsiella phage ST512-KPC3phi13.2				ShosTA
1.17384e+06	Heidelberg	1173840.4_41	1	14181	0.95	Heunggongvirae	Uroviricota	Caudoviricetes	Peduoviridae	Wadgaonvirus	Wadgaonvirus V13P477T2	Escherichia coli strain 13P477T plasmid p13P477T-2				ShosTA
1.17384e+06	Heidelberg	1173840.4_41	1	14181	0.95	Heunggongvirae	Uroviricota	Caudoviricetes	Peduoviridae	Felsduovirus	Felsduovirus RE2010	Salmonella phage RE2010				ShosTA
1.17384e+06	Heidelberg	1173841.4_17	3	40278	0.94	Heunggongvirae	Uroviricota	Caudoviricetes	Peduoviridae	Peduovirus	Peduovirus YPM22	Yersinia phage vB_YpM_22	sod
1.17384e+06	Heidelberg	1173841.4_17	3	40278	0.94	Heunggongvirae	Uroviricota	Caudoviricetes	Peduoviridae	Peduovirus	Peduovirus YPM22	Yersinia phage vB_YpM_22	grv
1.17384e+06	Heidelberg	1173841.4_17	3	40278	0.94	Heunggongvirae	Uroviricota	Caudoviricetes	Peduoviridae	Peduovirus	Peduovirus fiAA91ss	Enterobacteria phage fiAA91-ss	sod
1.17384e+06	Heidelberg	1173841.4_17	3	40278	0.94	Heunggongvirae	Uroviricota	Caudoviricetes	Peduoviridae	Peduovirus	Peduovirus fiAA91ss	Enterobacteria phage fiAA91-ss	grv
1.17384e+06	Heidelberg	1173841.4_17	3	40278	0.94	Heunggongvirae	Uroviricota	Caudoviricetes	Peduoviridae	Peduovirus	Peduovirus P37	Yersinia phage P37	sod
1.17384e+06	Heidelberg	1173841.4_17	3	40278	0.94	Heunggongvirae	Uroviricota	Caudoviricetes	Peduoviridae	Peduovirus	Peduovirus P37	Yersinia phage P37	grv
1.17384e+06	Heidelberg	1173841.4_17	3	40278	0.94	Heunggongvirae	Uroviricota	Caudoviricetes	Peduoviridae	Peduovirus	Peduovirus YPM50	Yersinia phage vB_YpM_50	sod
1.17384e+06	Heidelberg	1173841.4_17	3	40278	0.94	Heunggongvirae	Uroviricota	Caudoviricetes	Peduoviridae	Peduovirus	Peduovirus YPM50	Yersinia phage vB_YpM_50	grv
1.17384e+06	Heidelberg	1173841.4_17	3	40278	0.94	Heunggongvirae	Uroviricota	Caudoviricetes	Peduoviridae	Peduovirus	Peduovirus SIDE7	Escherichia phage SIDE7	sod
1.17384e+06	Heidelberg	1173841.4_17	3	40278	0.94	Heunggongvirae	Uroviricota	Caudoviricetes	Peduoviridae	Peduovirus	Peduovirus SIDE7	Escherichia phage SIDE7	grv
1.17384e+06	Heidelberg	1173841.4_17	3	40278	0.94	Heunggongvirae	Uroviricota	Caudoviricetes	Peduoviridae	Peduovirus	Peduovirus P22H1	Escherichia phage P2_2H1	sod
1.17384e+06	Heidelberg	1173841.4_17	3	40278	0.94	Heunggongvirae	Uroviricota	Caudoviricetes	Peduoviridae	Peduovirus	Peduovirus P22H1	Escherichia phage P2_2H1	grv
1.17384e+06	Heidelberg	1173841.4_17	3	40278	0.94	Heunggongvirae	Uroviricota	Caudoviricetes	Peduoviridae	Peduovirus	Peduovirus DC1	Escherichia phage DC1	sod
1.17384e+06	Heidelberg	1173841.4_17	3	40278	0.94	Heunggongvirae	Uroviricota	Caudoviricetes	Peduoviridae	Peduovirus	Peduovirus DC1	Escherichia phage DC1	grv
1.17384e+06	Heidelberg	1173841.4_17	3	40278	0.94	Heunggongvirae	Uroviricota	Caudoviricetes	Peduoviridae	Peduovirus	Peduovirus pv12474III	Escherichia phage vB_EcoM-12474III	sod
1.17384e+06	Heidelberg	1173841.4_17	3	40278	0.94	Heunggongvirae	Uroviricota	Caudoviricetes	Peduoviridae	Peduovirus	Peduovirus pv12474III	Escherichia phage vB_EcoM-12474III	grv
1.17384e+06	Heidelberg	1173841.4_17	3	40278	0.94	Heunggongvirae	Uroviricota	Caudoviricetes	Peduoviridae	Peduovirus	Peduovirus P24A7b	Escherichia phage P2_4A7b	sod
1.17384e+06	Heidelberg	1173841.4_17	3	40278	0.94	Heunggongvirae	Uroviricota	Caudoviricetes	Peduoviridae	Peduovirus	Peduovirus P24A7b	Escherichia phage P2_4A7b	grv
1.17384e+06	Heidelberg	1173841.4_17	3	40278	0.94	Heunggongvirae	Uroviricota	Caudoviricetes	Peduoviridae	Peduovirus	Peduovirus P24B2	Escherichia phage P2_4B2	sod
1.17384e+06	Heidelberg	1173841.4_17	3	40278	0.94	Heunggongvirae	Uroviricota	Caudoviricetes	Peduoviridae	Peduovirus	Peduovirus P24B2	Escherichia phage P2_4B2	grv
1.17384e+06	Heidelberg	1173841.4_17	3	40278	0.94	Heunggongvirae	Uroviricota	Caudoviricetes	Peduoviridae	Peduovirus	Peduovirus pro483	Escherichia phage pro483	sod
1.17384e+06	Heidelberg	1173841.4_17	3	40278	0.94	Heunggongvirae	Uroviricota	Caudoviricetes	Peduoviridae	Peduovirus	Peduovirus pro483	Escherichia phage pro483	grv
1.17384e+06	Heidelberg	1173841.4_17	3	40278	0.94	Heunggongvirae	Uroviricota	Caudoviricetes	Peduoviridae	Peduovirus	Peduovirus P2	Bacteriophage P2	sod
1.17384e+06	Heidelberg	1173841.4_17	3	40278	0.94	Heunggongvirae	Uroviricota	Caudoviricetes	Peduoviridae	Peduovirus	Peduovirus P2	Bacteriophage P2	grv
1.17384e+06	Heidelberg	1173841.4_17	3	40278	0.94	Heunggongvirae	Uroviricota	Caudoviricetes	Peduoviridae	Peduovirus	Peduovirus HQ103	Yersinia phage HQ103	sod
1.17384e+06	Heidelberg	1173841.4_17	3	40278	0.94	Heunggongvirae	Uroviricota	Caudoviricetes	Peduoviridae	Peduovirus	Peduovirus HQ103	Yersinia phage HQ103	grv
1.17384e+06	Heidelberg	1173841.4_17	3	40278	0.94	Heunggongvirae	Uroviricota	Caudoviricetes	Peduoviridae	Peduovirus	Peduovirus SIAC10	Escherichia phage SIAC10	sod
1.17384e+06	Heidelberg	1173841.4_17	3	40278	0.94	Heunggongvirae	Uroviricota	Caudoviricetes	Peduoviridae	Peduovirus	Peduovirus SIAC10	Escherichia phage SIAC10	grv
1.17384e+06	Heidelberg	1173841.4_17	3	40278	0.94	Heunggongvirae	Uroviricota	Caudoviricetes	Peduoviridae	Peduovirus	Peduovirus P24E6b	Escherichia phage P2_4E6b	sod
1.17384e+06	Heidelberg	1173841.4_17	3	40278	0.94	Heunggongvirae	Uroviricota	Caudoviricetes	Peduoviridae	Peduovirus	Peduovirus P24E6b	Escherichia phage P2_4E6b	grv
1.17384e+06	Heidelberg	1173841.4_17	3	40278	0.94	Heunggongvirae	Uroviricota	Caudoviricetes	Peduoviridae	Peduovirus	Peduovirus L413C	Yersinia phage L-413C	sod
1.17384e+06	Heidelberg	1173841.4_17	3	40278	0.94	Heunggongvirae	Uroviricota	Caudoviricetes	Peduoviridae	Peduovirus	Peduovirus L413C	Yersinia phage L-413C	grv
1.17384e+06	Heidelberg	1173841.4_17	3	40278	0.94	Heunggongvirae	Uroviricota	Caudoviricetes	Peduoviridae	Peduovirus	Peduovirus AC1	Escherichia phage AC1	sod
1.17384e+06	Heidelberg	1173841.4_17	3	40278	0.94	Heunggongvirae	Uroviricota	Caudoviricetes	Peduoviridae	Peduovirus	Peduovirus AC1	Escherichia phage AC1	grv
1.17384e+06	Heidelberg	1173841.4_17	3	40278	0.94	Heunggongvirae	Uroviricota	Caudoviricetes	Peduoviridae	Peduovirus	Peduovirus P22H4	Escherichia phage P2_2H4	sod
1.17384e+06	Heidelberg	1173841.4_17	3	40278	0.94	Heunggongvirae	Uroviricota	Caudoviricetes	Peduoviridae	Peduovirus	Peduovirus P22H4	Escherichia phage P2_2H4	grv
1.17384e+06	Heidelberg	1173841.4_17	3	40278	0.94	Heunggongvirae	Uroviricota	Caudoviricetes	Peduoviridae	Peduovirus	Peduovirus magyaro	Escherichia phage P2	sod
1.17384e+06	Heidelberg	1173841.4_17	3	40278	0.94	Heunggongvirae	Uroviricota	Caudoviricetes	Peduoviridae	Peduovirus	Peduovirus magyaro	Escherichia phage P2	grv
1.17384e+06	Heidelberg	1173841.4_17	3	40278	0.94	Heunggongvirae	Uroviricota	Caudoviricetes	Peduoviridae	Peduovirus	Peduovirus Wphi	Escherichia phage Wphi	sod
1.17384e+06	Heidelberg	1173841.4_17	3	40278	0.94	Heunggongvirae	Uroviricota	Caudoviricetes	Peduoviridae	Peduovirus	Peduovirus Wphi	Escherichia phage Wphi	grv
1.17384e+06	Heidelberg	1173841.4_17	3	40278	0.94	Heunggongvirae	Uroviricota	Caudoviricetes	Peduoviridae	Peduovirus	Peduovirus 11W	Escherichia phage 11W	sod
1.17384e+06	Heidelberg	1173841.4_17	3	40278	0.94	Heunggongvirae	Uroviricota	Caudoviricetes	Peduoviridae	Peduovirus	Peduovirus 11W	Escherichia phage 11W	grv
1.17384e+06	Heidelberg	1173841.4_17	3	40278	0.94	Heunggongvirae	Uroviricota	Caudoviricetes	Peduoviridae	Peduovirus	Peduovirus pro147	Escherichia phage pro147	sod
1.17384e+06	Heidelberg	1173841.4_17	3	40278	0.94	Heunggongvirae	Uroviricota	Caudoviricetes	Peduoviridae	Peduovirus	Peduovirus pro147	Escherichia phage pro147	grv
1.17384e+06	Heidelberg	1173841.4_17	3	40278	0.94	Heunggongvirae	Uroviricota	Caudoviricetes	Peduoviridae	Peduovirus	Peduovirus YPM46	Yersinia phage vB_YpM_46	sod
1.17384e+06	Heidelberg	1173841.4_17	3	40278	0.94	Heunggongvirae	Uroviricota	Caudoviricetes	Peduoviridae	Peduovirus	Peduovirus YPM46	Yersinia phage vB_YpM_46	grv
1.17384e+06	Heidelberg	1173841.4_17	3	40278	0.94	Heunggongvirae	Uroviricota	Caudoviricetes	Peduoviridae	Peduovirus	Peduovirus P24C9	Escherichia phage P2_4C9	sod
1.17384e+06	Heidelberg	1173841.4_17	3	40278	0.94	Heunggongvirae	Uroviricota	Caudoviricetes	Peduoviridae	Peduovirus	Peduovirus P24C9	Escherichia phage P2_4C9	grv
1.17384e+06	Heidelberg	1173841.4_17	3	40278	0.94	Heunggongvirae	Uroviricota	Caudoviricetes	Peduoviridae	Peduovirus	Peduovirus STYP1	Salmonella enterica subsp. enterica serovar Typhi strain Salmonella Typhi Prophage STYP1	sod
1.17384e+06	Heidelberg	1173841.4_17	3	40278	0.94	Heunggongvirae	Uroviricota	Caudoviricetes	Peduoviridae	Peduovirus	Peduovirus STYP1	Salmonella enterica subsp. enterica serovar Typhi strain Salmonella Typhi Prophage STYP1	grv
1.17384e+06	Heidelberg	1173841.4_17	3	40278	0.94	Heunggongvirae	Uroviricota	Caudoviricetes	Peduoviridae	Peduovirus	Peduovirus R18C	Bacteriophage R18C	sod
1.17384e+06	Heidelberg	1173841.4_17	3	40278	0.94	Heunggongvirae	Uroviricota	Caudoviricetes	Peduoviridae	Peduovirus	Peduovirus R18C	Bacteriophage R18C	grv
1.17384e+06	Heidelberg	1173841.4_17	3	40278	0.94	Not Defined	Not Defined	Not Defined	Not Defined	Not Defined	Not Defined	Not Defined	sod
1.17384e+06	Heidelberg	1173841.4_17	3	40278	0.94	Not Defined	Not Defined	Not Defined	Not Defined	Not Defined	Not Defined	Not Defined	grv
1.17384e+06	Heidelberg	1173841.4_18	2753	13450	0.75	Heunggongvirae	Uroviricota	Caudoviricetes	Not defined	Brunovirus	Brunovirus SEN34	Salmonella phage SEN34	ssp
1.17384e+06	Heidelberg	1173841.4_18	2753	13450	0.75	Not Defined	Not Defined	Not Defined	Not Defined	Not Defined	Not Defined	Not Defined	ssp
1.17384e+06	Heidelberg	1173842.4_20	173293	226212	0.85	Heunggongvirae	Uroviricota	Caudoviricetes	Not defined	Brunovirus	Brunovirus SEN34	Salmonella phage SEN34	sod
1.17384e+06	Heidelberg	1173842.4_20	173293	226212	0.85	Heunggongvirae	Uroviricota	Caudoviricetes	Not defined	Brunovirus	Brunovirus SEN34	Salmonella phage SEN34	grv
1.17384e+06	Heidelberg	1173842.4_20	173293	226212	0.85	Not Defined	Not Defined	Not Defined	Not Defined	Not Defined	Not Defined	Not Defined	sod
1.17384e+06	Heidelberg	1173842.4_20	173293	226212	0.85	Not Defined	Not Defined	Not Defined	Not Defined	Not Defined	Not Defined	Not Defined	grv
1.17384e+06	Heidelberg	1173842.4_42	2754	13792	0.78	Heunggongvirae	Uroviricota	Caudoviricetes	Not defined	Brunovirus	Brunovirus SEN34	Salmonella phage SEN34	ssp
1.17384e+06	Heidelberg	1173842.4_42	2754	13792	0.78	Not Defined	Not Defined	Not Defined	Not Defined	Not Defined	Not Defined	Not Defined	ssp
1.17384e+06	Heidelberg	1173843.4_57	22616	72326	0.87	Heunggongvirae	Uroviricota	Caudoviricetes	Peduoviridae	Peduovirus	Peduovirus YPM22	Yersinia phage vB_YpM_22	grv
1.17384e+06	Heidelberg	1173843.4_57	22616	72326	0.87	Heunggongvirae	Uroviricota	Caudoviricetes	Peduoviridae	Peduovirus	Peduovirus YPM22	Yersinia phage vB_YpM_22	sod
1.17384e+06	Heidelberg	1173843.4_57	22616	72326	0.87	Heunggongvirae	Uroviricota	Caudoviricetes	Peduoviridae	Peduovirus	Peduovirus fiAA91ss	Enterobacteria phage fiAA91-ss	grv
1.17384e+06	Heidelberg	1173843.4_57	22616	72326	0.87	Heunggongvirae	Uroviricota	Caudoviricetes	Peduoviridae	Peduovirus	Peduovirus fiAA91ss	Enterobacteria phage fiAA91-ss	sod
1.17384e+06	Heidelberg	1173843.4_57	22616	72326	0.87	Heunggongvirae	Uroviricota	Caudoviricetes	Peduoviridae	Peduovirus	Peduovirus P37	Yersinia phage P37	grv
1.17384e+06	Heidelberg	1173843.4_57	22616	72326	0.87	Heunggongvirae	Uroviricota	Caudoviricetes	Peduoviridae	Peduovirus	Peduovirus P37	Yersinia phage P37	sod
1.17384e+06	Heidelberg	1173843.4_57	22616	72326	0.87	Heunggongvirae	Uroviricota	Caudoviricetes	Peduoviridae	Peduovirus	Peduovirus YPM50	Yersinia phage vB_YpM_50	grv
1.17384e+06	Heidelberg	1173843.4_57	22616	72326	0.87	Heunggongvirae	Uroviricota	Caudoviricetes	Peduoviridae	Peduovirus	Peduovirus YPM50	Yersinia phage vB_YpM_50	sod
1.17384e+06	Heidelberg	1173843.4_57	22616	72326	0.87	Heunggongvirae	Uroviricota	Caudoviricetes	Peduoviridae	Peduovirus	Peduovirus SIDE7	Escherichia phage SIDE7	grv
1.17384e+06	Heidelberg	1173843.4_57	22616	72326	0.87	Heunggongvirae	Uroviricota	Caudoviricetes	Peduoviridae	Peduovirus	Peduovirus SIDE7	Escherichia phage SIDE7	sod
1.17384e+06	Heidelberg	1173843.4_57	22616	72326	0.87	Heunggongvirae	Uroviricota	Caudoviricetes	Peduoviridae	Peduovirus	Peduovirus P22H1	Escherichia phage P2_2H1	grv
1.17384e+06	Heidelberg	1173843.4_57	22616	72326	0.87	Heunggongvirae	Uroviricota	Caudoviricetes	Peduoviridae	Peduovirus	Peduovirus P22H1	Escherichia phage P2_2H1	sod
1.17384e+06	Heidelberg	1173843.4_57	22616	72326	0.87	Heunggongvirae	Uroviricota	Caudoviricetes	Peduoviridae	Peduovirus	Peduovirus DC1	Escherichia phage DC1	grv
1.17384e+06	Heidelberg	1173843.4_57	22616	72326	0.87	Heunggongvirae	Uroviricota	Caudoviricetes	Peduoviridae	Peduovirus	Peduovirus DC1	Escherichia phage DC1	sod
1.17384e+06	Heidelberg	1173843.4_57	22616	72326	0.87	Heunggongvirae	Uroviricota	Caudoviricetes	Peduoviridae	Peduovirus	Peduovirus pv12474III	Escherichia phage vB_EcoM-12474III	grv
1.17384e+06	Heidelberg	1173843.4_57	22616	72326	0.87	Heunggongvirae	Uroviricota	Caudoviricetes	Peduoviridae	Peduovirus	Peduovirus pv12474III	Escherichia phage vB_EcoM-12474III	sod
1.17384e+06	Heidelberg	1173843.4_57	22616	72326	0.87	Heunggongvirae	Uroviricota	Caudoviricetes	Peduoviridae	Peduovirus	Peduovirus P24A7b	Escherichia phage P2_4A7b	grv
1.17384e+06	Heidelberg	1173843.4_57	22616	72326	0.87	Heunggongvirae	Uroviricota	Caudoviricetes	Peduoviridae	Peduovirus	Peduovirus P24A7b	Escherichia phage P2_4A7b	sod
1.17384e+06	Heidelberg	1173843.4_57	22616	72326	0.87	Heunggongvirae	Uroviricota	Caudoviricetes	Peduoviridae	Peduovirus	Peduovirus P24B2	Escherichia phage P2_4B2	grv
1.17384e+06	Heidelberg	1173843.4_57	22616	72326	0.87	Heunggongvirae	Uroviricota	Caudoviricetes	Peduoviridae	Peduovirus	Peduovirus P24B2	Escherichia phage P2_4B2	sod
1.17384e+06	Heidelberg	1173843.4_57	22616	72326	0.87	Heunggongvirae	Uroviricota	Caudoviricetes	Peduoviridae	Peduovirus	Peduovirus pro483	Escherichia phage pro483	grv
1.17384e+06	Heidelberg	1173843.4_57	22616	72326	0.87	Heunggongvirae	Uroviricota	Caudoviricetes	Peduoviridae	Peduovirus	Peduovirus pro483	Escherichia phage pro483	sod
1.17384e+06	Heidelberg	1173843.4_57	22616	72326	0.87	Heunggongvirae	Uroviricota	Caudoviricetes	Peduoviridae	Peduovirus	Peduovirus P2	Bacteriophage P2	grv
1.17384e+06	Heidelberg	1173843.4_57	22616	72326	0.87	Heunggongvirae	Uroviricota	Caudoviricetes	Peduoviridae	Peduovirus	Peduovirus P2	Bacteriophage P2	sod
1.17384e+06	Heidelberg	1173843.4_57	22616	72326	0.87	Heunggongvirae	Uroviricota	Caudoviricetes	Peduoviridae	Peduovirus	Peduovirus HQ103	Yersinia phage HQ103	grv
1.17384e+06	Heidelberg	1173843.4_57	22616	72326	0.87	Heunggongvirae	Uroviricota	Caudoviricetes	Peduoviridae	Peduovirus	Peduovirus HQ103	Yersinia phage HQ103	sod
1.17384e+06	Heidelberg	1173843.4_57	22616	72326	0.87	Heunggongvirae	Uroviricota	Caudoviricetes	Peduoviridae	Peduovirus	Peduovirus SIAC10	Escherichia phage SIAC10	grv
1.17384e+06	Heidelberg	1173843.4_57	22616	72326	0.87	Heunggongvirae	Uroviricota	Caudoviricetes	Peduoviridae	Peduovirus	Peduovirus SIAC10	Escherichia phage SIAC10	sod
1.17384e+06	Heidelberg	1173843.4_57	22616	72326	0.87	Heunggongvirae	Uroviricota	Caudoviricetes	Peduoviridae	Peduovirus	Peduovirus P24E6b	Escherichia phage P2_4E6b	grv
1.17384e+06	Heidelberg	1173843.4_57	22616	72326	0.87	Heunggongvirae	Uroviricota	Caudoviricetes	Peduoviridae	Peduovirus	Peduovirus P24E6b	Escherichia phage P2_4E6b	sod
1.17384e+06	Heidelberg	1173843.4_57	22616	72326	0.87	Heunggongvirae	Uroviricota	Caudoviricetes	Peduoviridae	Peduovirus	Peduovirus L413C	Yersinia phage L-413C	grv
1.17384e+06	Heidelberg	1173843.4_57	22616	72326	0.87	Heunggongvirae	Uroviricota	Caudoviricetes	Peduoviridae	Peduovirus	Peduovirus L413C	Yersinia phage L-413C	sod
1.17384e+06	Heidelberg	1173843.4_57	22616	72326	0.87	Heunggongvirae	Uroviricota	Caudoviricetes	Peduoviridae	Peduovirus	Peduovirus AC1	Escherichia phage AC1	grv
1.17384e+06	Heidelberg	1173843.4_57	22616	72326	0.87	Heunggongvirae	Uroviricota	Caudoviricetes	Peduoviridae	Peduovirus	Peduovirus AC1	Escherichia phage AC1	sod
1.17384e+06	Heidelberg	1173843.4_57	22616	72326	0.87	Heunggongvirae	Uroviricota	Caudoviricetes	Peduoviridae	Peduovirus	Peduovirus P22H4	Escherichia phage P2_2H4	grv
1.17384e+06	Heidelberg	1173843.4_57	22616	72326	0.87	Heunggongvirae	Uroviricota	Caudoviricetes	Peduoviridae	Peduovirus	Peduovirus P22H4	Escherichia phage P2_2H4	sod
1.17384e+06	Heidelberg	1173843.4_57	22616	72326	0.87	Heunggongvirae	Uroviricota	Caudoviricetes	Peduoviridae	Peduovirus	Peduovirus magyaro	Escherichia phage P2	grv
1.17384e+06	Heidelberg	1173843.4_57	22616	72326	0.87	Heunggongvirae	Uroviricota	Caudoviricetes	Peduoviridae	Peduovirus	Peduovirus magyaro	Escherichia phage P2	sod
1.17384e+06	Heidelberg	1173843.4_57	22616	72326	0.87	Heunggongvirae	Uroviricota	Caudoviricetes	Peduoviridae	Peduovirus	Peduovirus Wphi	Escherichia phage Wphi	grv
1.17384e+06	Heidelberg	1173843.4_57	22616	72326	0.87	Heunggongvirae	Uroviricota	Caudoviricetes	Peduoviridae	Peduovirus	Peduovirus Wphi	Escherichia phage Wphi	sod
1.17384e+06	Heidelberg	1173843.4_57	22616	72326	0.87	Heunggongvirae	Uroviricota	Caudoviricetes	Peduoviridae	Peduovirus	Peduovirus 11W	Escherichia phage 11W	grv
1.17384e+06	Heidelberg	1173843.4_57	22616	72326	0.87	Heunggongvirae	Uroviricota	Caudoviricetes	Peduoviridae	Peduovirus	Peduovirus 11W	Escherichia phage 11W	sod
1.17384e+06	Heidelberg	1173843.4_57	22616	72326	0.87	Heunggongvirae	Uroviricota	Caudoviricetes	Peduoviridae	Peduovirus	Peduovirus pro147	Escherichia phage pro147	grv
1.17384e+06	Heidelberg	1173843.4_57	22616	72326	0.87	Heunggongvirae	Uroviricota	Caudoviricetes	Peduoviridae	Peduovirus	Peduovirus pro147	Escherichia phage pro147	sod
1.17384e+06	Heidelberg	1173843.4_57	22616	72326	0.87	Heunggongvirae	Uroviricota	Caudoviricetes	Peduoviridae	Peduovirus	Peduovirus YPM46	Yersinia phage vB_YpM_46	grv
1.17384e+06	Heidelberg	1173843.4_57	22616	72326	0.87	Heunggongvirae	Uroviricota	Caudoviricetes	Peduoviridae	Peduovirus	Peduovirus YPM46	Yersinia phage vB_YpM_46	sod
1.17384e+06	Heidelberg	1173843.4_57	22616	72326	0.87	Heunggongvirae	Uroviricota	Caudoviricetes	Peduoviridae	Peduovirus	Peduovirus P24C9	Escherichia phage P2_4C9	grv
1.17384e+06	Heidelberg	1173843.4_57	22616	72326	0.87	Heunggongvirae	Uroviricota	Caudoviricetes	Peduoviridae	Peduovirus	Peduovirus P24C9	Escherichia phage P2_4C9	sod
1.17384e+06	Heidelberg	1173843.4_57	22616	72326	0.87	Heunggongvirae	Uroviricota	Caudoviricetes	Peduoviridae	Peduovirus	Peduovirus STYP1	Salmonella enterica subsp. enterica serovar Typhi strain Salmonella Typhi Prophage STYP1	grv
1.17384e+06	Heidelberg	1173843.4_57	22616	72326	0.87	Heunggongvirae	Uroviricota	Caudoviricetes	Peduoviridae	Peduovirus	Peduovirus STYP1	Salmonella enterica subsp. enterica serovar Typhi strain Salmonella Typhi Prophage STYP1	sod
1.17384e+06	Heidelberg	1173843.4_57	22616	72326	0.87	Heunggongvirae	Uroviricota	Caudoviricetes	Peduoviridae	Peduovirus	Peduovirus R18C	Bacteriophage R18C	grv
1.17384e+06	Heidelberg	1173843.4_57	22616	72326	0.87	Heunggongvirae	Uroviricota	Caudoviricetes	Peduoviridae	Peduovirus	Peduovirus R18C	Bacteriophage R18C	sod
1.17384e+06	Heidelberg	1173843.4_57	22616	72326	0.87	Not Defined	Not Defined	Not Defined	Not Defined	Not Defined	Not Defined	Not Defined	grv
1.17384e+06	Heidelberg	1173843.4_57	22616	72326	0.87	Not Defined	Not Defined	Not Defined	Not Defined	Not Defined	Not Defined	Not Defined	sod
1.17384e+06	Heidelberg	1173844.4_23	73125	125416	0.85	Heunggongvirae	Uroviricota	Caudoviricetes	Not defined	Brunovirus	Brunovirus SEN34	Salmonella phage SEN34	sod
1.17384e+06	Heidelberg	1173844.4_23	73125	125416	0.85	Heunggongvirae	Uroviricota	Caudoviricetes	Not defined	Brunovirus	Brunovirus SEN34	Salmonella phage SEN34	grv
1.17384e+06	Heidelberg	1173844.4_23	73125	125416	0.85	Not Defined	Not Defined	Not Defined	Not Defined	Not Defined	Not Defined	Not Defined	sod
1.17384e+06	Heidelberg	1173844.4_23	73125	125416	0.85	Not Defined	Not Defined	Not Defined	Not Defined	Not Defined	Not Defined	Not Defined	grv
1.17385e+06	Heidelberg	1173846.4_22	2751	13448	0.72	Heunggongvirae	Uroviricota	Caudoviricetes	Not defined	Brunovirus	Brunovirus SEN34	Salmonella phage SEN34	ssp
1.17385e+06	Heidelberg	1173846.4_22	2751	13448	0.72	Not Defined	Not Defined	Not Defined	Not Defined	Not Defined	Not Defined	Not Defined	ssp
1.17385e+06	Heidelberg	1173846.4_23	16017	68938	0.85	Not Defined	Not Defined	Not Defined	Not Defined	Not Defined	Not Defined	Not Defined	sod
1.17385e+06	Heidelberg	1173846.4_23	16017	68938	0.85	Not Defined	Not Defined	Not Defined	Not Defined	Not Defined	Not Defined	Not Defined	grv
1.17385e+06	Heidelberg	1173847.4_99	2	9446	0.94	Heunggongvirae	Uroviricota	Caudoviricetes	Peduoviridae	Peduovirus	Peduovirus YPM22	Yersinia phage vB_YpM_22	sod
1.17385e+06	Heidelberg	1173847.4_99	2	9446	0.94	Heunggongvirae	Uroviricota	Caudoviricetes	Peduoviridae	Peduovirus	Peduovirus YPM22	Yersinia phage vB_YpM_22	grv
1.17385e+06	Heidelberg	1173847.4_99	2	9446	0.94	Heunggongvirae	Uroviricota	Caudoviricetes	Peduoviridae	Peduovirus	Peduovirus fiAA91ss	Enterobacteria phage fiAA91-ss	sod
1.17385e+06	Heidelberg	1173847.4_99	2	9446	0.94	Heunggongvirae	Uroviricota	Caudoviricetes	Peduoviridae	Peduovirus	Peduovirus fiAA91ss	Enterobacteria phage fiAA91-ss	grv
1.17385e+06	Heidelberg	1173847.4_99	2	9446	0.94	Heunggongvirae	Uroviricota	Caudoviricetes	Peduoviridae	Peduovirus	Peduovirus P37	Yersinia phage P37	sod
1.17385e+06	Heidelberg	1173847.4_99	2	9446	0.94	Heunggongvirae	Uroviricota	Caudoviricetes	Peduoviridae	Peduovirus	Peduovirus P37	Yersinia phage P37	grv
1.17385e+06	Heidelberg	1173847.4_99	2	9446	0.94	Heunggongvirae	Uroviricota	Caudoviricetes	Peduoviridae	Peduovirus	Peduovirus YPM50	Yersinia phage vB_YpM_50	sod
1.17385e+06	Heidelberg	1173847.4_99	2	9446	0.94	Heunggongvirae	Uroviricota	Caudoviricetes	Peduoviridae	Peduovirus	Peduovirus YPM50	Yersinia phage vB_YpM_50	grv
1.17385e+06	Heidelberg	1173847.4_99	2	9446	0.94	Heunggongvirae	Uroviricota	Caudoviricetes	Peduoviridae	Peduovirus	Peduovirus SIDE7	Escherichia phage SIDE7	sod
1.17385e+06	Heidelberg	1173847.4_99	2	9446	0.94	Heunggongvirae	Uroviricota	Caudoviricetes	Peduoviridae	Peduovirus	Peduovirus SIDE7	Escherichia phage SIDE7	grv
