## Supplementary Table 4 for "Genomic plasticity is a blueprint of diversity in *Salmonella* lineages" (part 11 of 11)

### Sheet: S. Table 4 (continued)
Supplementary Table 4. Features of the prophages found across Salmonella species, sub-species, and serovar.
1.17385e+06	Heidelberg	1173847.4_99	2	9446	0.94	Heunggongvirae	Uroviricota	Caudoviricetes	Peduoviridae	Peduovirus	Peduovirus P22H1	Escherichia phage P2_2H1	sod
1.17385e+06	Heidelberg	1173847.4_99	2	9446	0.94	Heunggongvirae	Uroviricota	Caudoviricetes	Peduoviridae	Peduovirus	Peduovirus P22H1	Escherichia phage P2_2H1	grv
1.17385e+06	Heidelberg	1173847.4_99	2	9446	0.94	Heunggongvirae	Uroviricota	Caudoviricetes	Peduoviridae	Peduovirus	Peduovirus DC1	Escherichia phage DC1	sod
1.17385e+06	Heidelberg	1173847.4_99	2	9446	0.94	Heunggongvirae	Uroviricota	Caudoviricetes	Peduoviridae	Peduovirus	Peduovirus DC1	Escherichia phage DC1	grv
1.17385e+06	Heidelberg	1173847.4_99	2	9446	0.94	Heunggongvirae	Uroviricota	Caudoviricetes	Peduoviridae	Peduovirus	Peduovirus pv12474III	Escherichia phage vB_EcoM-12474III	sod
1.17385e+06	Heidelberg	1173847.4_99	2	9446	0.94	Heunggongvirae	Uroviricota	Caudoviricetes	Peduoviridae	Peduovirus	Peduovirus pv12474III	Escherichia phage vB_EcoM-12474III	grv
1.17385e+06	Heidelberg	1173847.4_99	2	9446	0.94	Heunggongvirae	Uroviricota	Caudoviricetes	Peduoviridae	Peduovirus	Peduovirus P24A7b	Escherichia phage P2_4A7b	sod
1.17385e+06	Heidelberg	1173847.4_99	2	9446	0.94	Heunggongvirae	Uroviricota	Caudoviricetes	Peduoviridae	Peduovirus	Peduovirus P24A7b	Escherichia phage P2_4A7b	grv
1.17385e+06	Heidelberg	1173847.4_99	2	9446	0.94	Heunggongvirae	Uroviricota	Caudoviricetes	Peduoviridae	Peduovirus	Peduovirus P24B2	Escherichia phage P2_4B2	sod
1.17385e+06	Heidelberg	1173847.4_99	2	9446	0.94	Heunggongvirae	Uroviricota	Caudoviricetes	Peduoviridae	Peduovirus	Peduovirus P24B2	Escherichia phage P2_4B2	grv
1.17385e+06	Heidelberg	1173847.4_99	2	9446	0.94	Heunggongvirae	Uroviricota	Caudoviricetes	Peduoviridae	Peduovirus	Peduovirus pro483	Escherichia phage pro483	sod
1.17385e+06	Heidelberg	1173847.4_99	2	9446	0.94	Heunggongvirae	Uroviricota	Caudoviricetes	Peduoviridae	Peduovirus	Peduovirus pro483	Escherichia phage pro483	grv
1.17385e+06	Heidelberg	1173847.4_99	2	9446	0.94	Heunggongvirae	Uroviricota	Caudoviricetes	Peduoviridae	Peduovirus	Peduovirus P2	Bacteriophage P2	sod
1.17385e+06	Heidelberg	1173847.4_99	2	9446	0.94	Heunggongvirae	Uroviricota	Caudoviricetes	Peduoviridae	Peduovirus	Peduovirus P2	Bacteriophage P2	grv
1.17385e+06	Heidelberg	1173847.4_99	2	9446	0.94	Heunggongvirae	Uroviricota	Caudoviricetes	Peduoviridae	Peduovirus	Peduovirus HQ103	Yersinia phage HQ103	sod
1.17385e+06	Heidelberg	1173847.4_99	2	9446	0.94	Heunggongvirae	Uroviricota	Caudoviricetes	Peduoviridae	Peduovirus	Peduovirus HQ103	Yersinia phage HQ103	grv
1.17385e+06	Heidelberg	1173847.4_99	2	9446	0.94	Heunggongvirae	Uroviricota	Caudoviricetes	Peduoviridae	Peduovirus	Peduovirus SIAC10	Escherichia phage SIAC10	sod
1.17385e+06	Heidelberg	1173847.4_99	2	9446	0.94	Heunggongvirae	Uroviricota	Caudoviricetes	Peduoviridae	Peduovirus	Peduovirus SIAC10	Escherichia phage SIAC10	grv
1.17385e+06	Heidelberg	1173847.4_99	2	9446	0.94	Heunggongvirae	Uroviricota	Caudoviricetes	Peduoviridae	Peduovirus	Peduovirus P24E6b	Escherichia phage P2_4E6b	sod
1.17385e+06	Heidelberg	1173847.4_99	2	9446	0.94	Heunggongvirae	Uroviricota	Caudoviricetes	Peduoviridae	Peduovirus	Peduovirus P24E6b	Escherichia phage P2_4E6b	grv
1.17385e+06	Heidelberg	1173847.4_99	2	9446	0.94	Heunggongvirae	Uroviricota	Caudoviricetes	Peduoviridae	Peduovirus	Peduovirus L413C	Yersinia phage L-413C	sod
1.17385e+06	Heidelberg	1173847.4_99	2	9446	0.94	Heunggongvirae	Uroviricota	Caudoviricetes	Peduoviridae	Peduovirus	Peduovirus L413C	Yersinia phage L-413C	grv
1.17385e+06	Heidelberg	1173847.4_99	2	9446	0.94	Heunggongvirae	Uroviricota	Caudoviricetes	Peduoviridae	Peduovirus	Peduovirus AC1	Escherichia phage AC1	sod
1.17385e+06	Heidelberg	1173847.4_99	2	9446	0.94	Heunggongvirae	Uroviricota	Caudoviricetes	Peduoviridae	Peduovirus	Peduovirus AC1	Escherichia phage AC1	grv
1.17385e+06	Heidelberg	1173847.4_99	2	9446	0.94	Heunggongvirae	Uroviricota	Caudoviricetes	Peduoviridae	Peduovirus	Peduovirus P22H4	Escherichia phage P2_2H4	sod
1.17385e+06	Heidelberg	1173847.4_99	2	9446	0.94	Heunggongvirae	Uroviricota	Caudoviricetes	Peduoviridae	Peduovirus	Peduovirus P22H4	Escherichia phage P2_2H4	grv
1.17385e+06	Heidelberg	1173847.4_99	2	9446	0.94	Heunggongvirae	Uroviricota	Caudoviricetes	Peduoviridae	Peduovirus	Peduovirus magyaro	Escherichia phage P2	sod
1.17385e+06	Heidelberg	1173847.4_99	2	9446	0.94	Heunggongvirae	Uroviricota	Caudoviricetes	Peduoviridae	Peduovirus	Peduovirus magyaro	Escherichia phage P2	grv
1.17385e+06	Heidelberg	1173847.4_99	2	9446	0.94	Heunggongvirae	Uroviricota	Caudoviricetes	Peduoviridae	Peduovirus	Peduovirus Wphi	Escherichia phage Wphi	sod
1.17385e+06	Heidelberg	1173847.4_99	2	9446	0.94	Heunggongvirae	Uroviricota	Caudoviricetes	Peduoviridae	Peduovirus	Peduovirus Wphi	Escherichia phage Wphi	grv
1.17385e+06	Heidelberg	1173847.4_99	2	9446	0.94	Heunggongvirae	Uroviricota	Caudoviricetes	Peduoviridae	Peduovirus	Peduovirus 11W	Escherichia phage 11W	sod
1.17385e+06	Heidelberg	1173847.4_99	2	9446	0.94	Heunggongvirae	Uroviricota	Caudoviricetes	Peduoviridae	Peduovirus	Peduovirus 11W	Escherichia phage 11W	grv
1.17385e+06	Heidelberg	1173847.4_99	2	9446	0.94	Heunggongvirae	Uroviricota	Caudoviricetes	Peduoviridae	Peduovirus	Peduovirus pro147	Escherichia phage pro147	sod
1.17385e+06	Heidelberg	1173847.4_99	2	9446	0.94	Heunggongvirae	Uroviricota	Caudoviricetes	Peduoviridae	Peduovirus	Peduovirus pro147	Escherichia phage pro147	grv
1.17385e+06	Heidelberg	1173847.4_99	2	9446	0.94	Heunggongvirae	Uroviricota	Caudoviricetes	Peduoviridae	Peduovirus	Peduovirus YPM46	Yersinia phage vB_YpM_46	sod
1.17385e+06	Heidelberg	1173847.4_99	2	9446	0.94	Heunggongvirae	Uroviricota	Caudoviricetes	Peduoviridae	Peduovirus	Peduovirus YPM46	Yersinia phage vB_YpM_46	grv
1.17385e+06	Heidelberg	1173847.4_99	2	9446	0.94	Heunggongvirae	Uroviricota	Caudoviricetes	Peduoviridae	Peduovirus	Peduovirus P24C9	Escherichia phage P2_4C9	sod
1.17385e+06	Heidelberg	1173847.4_99	2	9446	0.94	Heunggongvirae	Uroviricota	Caudoviricetes	Peduoviridae	Peduovirus	Peduovirus P24C9	Escherichia phage P2_4C9	grv
1.17385e+06	Heidelberg	1173847.4_99	2	9446	0.94	Heunggongvirae	Uroviricota	Caudoviricetes	Peduoviridae	Peduovirus	Peduovirus STYP1	Salmonella enterica subsp. enterica serovar Typhi strain Salmonella Typhi Prophage STYP1	sod
1.17385e+06	Heidelberg	1173847.4_99	2	9446	0.94	Heunggongvirae	Uroviricota	Caudoviricetes	Peduoviridae	Peduovirus	Peduovirus STYP1	Salmonella enterica subsp. enterica serovar Typhi strain Salmonella Typhi Prophage STYP1	grv
1.17385e+06	Heidelberg	1173847.4_99	2	9446	0.94	Heunggongvirae	Uroviricota	Caudoviricetes	Peduoviridae	Peduovirus	Peduovirus R18C	Bacteriophage R18C	sod
1.17385e+06	Heidelberg	1173847.4_99	2	9446	0.94	Heunggongvirae	Uroviricota	Caudoviricetes	Peduoviridae	Peduovirus	Peduovirus R18C	Bacteriophage R18C	grv
1.17385e+06	Heidelberg	1173847.4_99	2	9446	0.94	Not Defined	Not Defined	Not Defined	Not Defined	Not Defined	Not Defined	Not Defined	sod
1.17385e+06	Heidelberg	1173847.4_99	2	9446	0.94	Not Defined	Not Defined	Not Defined	Not Defined	Not Defined	Not Defined	Not Defined	grv
1.17385e+06	Heidelberg	1173849.4_43	173359	226280	0.86	Not Defined	Not Defined	Not Defined	Not Defined	Not Defined	Not Defined	Not Defined	sod
1.17385e+06	Heidelberg	1173849.4_43	173359	226280	0.86	Not Defined	Not Defined	Not Defined	Not Defined	Not Defined	Not Defined	Not Defined	grv
1.17393e+06	Typhimurium	1173929.3_189	46	28483	0.95	Heunggongvirae	Uroviricota	Caudoviricetes	Not defined	Brunovirus	Brunovirus SEN34	Salmonella phage SEN34	grv
1.17393e+06	Typhimurium	1173929.3_189	46	28483	0.95	Heunggongvirae	Uroviricota	Caudoviricetes	Not defined	Brunovirus	Brunovirus SEN34	Salmonella phage SEN34	sod
1.17393e+06	Typhimurium	1173929.3_189	46	28483	0.95	Not Defined	Not Defined	Not Defined	Not Defined	Not Defined	Not Defined	Not Defined	grv
1.17393e+06	Typhimurium	1173929.3_189	46	28483	0.95	Not Defined	Not Defined	Not Defined	Not Defined	Not Defined	Not Defined	Not Defined	sod
1.17395e+06	Subsp. Houtenae	1173947.5_28	2	48489	0.85	Not Defined	Not Defined	Not Defined	Not Defined	Not Defined	Not Defined	Not Defined	ast
1.17649e+06	Typhi	1176488.3_63	12932	41189	0.55	Not Defined	Not Defined	Not Defined	Not Defined	Not Defined	Not Defined	Not Defined	spa
1.17649e+06	Typhi	1176488.3_63	12932	41189	0.55	Not Defined	Not Defined	Not Defined	Not Defined	Not Defined	Not Defined	Not Defined	sic
1.17649e+06	Typhi	1176488.3_63	12932	41189	0.55	Not Defined	Not Defined	Not Defined	Not Defined	Not Defined	Not Defined	Not Defined	sip
1.17649e+06	Typhi	1176488.3_63	12932	41189	0.55	Not Defined	Not Defined	Not Defined	Not Defined	Not Defined	Not Defined	Not Defined	sic
1.17649e+06	Typhi	1176488.3_63	12932	41189	0.55	Not Defined	Not Defined	Not Defined	Not Defined	Not Defined	Not Defined	Not Defined	spt
1.17649e+06	Typhi	1176488.3_63	12932	41189	0.55	Not Defined	Not Defined	Not Defined	Not Defined	Not Defined	Not Defined	Not Defined	prg
1.17649e+06	Typhi	1176488.3_63	12932	41189	0.55	Not Defined	Not Defined	Not Defined	Not Defined	Not Defined	Not Defined	Not Defined	org
1.17649e+06	Typhi	1176488.3_90	1	21971	0.97	Heunggongvirae	Uroviricota	Caudoviricetes	Peduoviridae	Wadgaonvirus	Wadgaonvirus wv5004651	Escherichia phage 500465-1				3HP
1.17649e+06	Typhi	1176488.3_90	1	21971	0.97	Heunggongvirae	Uroviricota	Caudoviricetes	Peduoviridae	Elveevirus	Elveevirus cartapus	Escherichia phage Cartapus				3HP
1.17649e+06	Typhi	1176488.3_90	1	21971	0.97	Heunggongvirae	Uroviricota	Caudoviricetes	Peduoviridae	Gegavirus	Gegavirus ST15OXA48phi141	Klebsiella phage ST15-OXA48phi14.1				3HP
1.17649e+06	Typhi	1176488.3_90	1	21971	0.97	Heunggongvirae	Uroviricota	Caudoviricetes	Peduoviridae	Felsduovirus	Felsduovirus SEN8	Salmonella phage SEN8				3HP
1.17649e+06	Typhi	1176488.3_90	1	21971	0.97	Heunggongvirae	Uroviricota	Caudoviricetes	Peduoviridae	Felsduovirus	Felsduovirus ST437OXA245phi42	Klebsiella phage ST437-OXA245phi4.2				3HP
1.17649e+06	Typhi	1176488.3_90	1	21971	0.97	Heunggongvirae	Uroviricota	Caudoviricetes	Peduoviridae	Felsduovirus	Felsduovirus SopEphi	Salmonella phage SopEphi				3HP
1.17649e+06	Typhi	1176488.3_90	1	21971	0.97	Heunggongvirae	Uroviricota	Caudoviricetes	Peduoviridae	Elveevirus	Elveevirus 4LV2017	Klebsiella phage 4LV2017				3HP
1.17649e+06	Typhi	1176488.3_90	1	21971	0.97	Heunggongvirae	Uroviricota	Caudoviricetes	Peduoviridae	Wadgaonvirus	Wadgaonvirus V13P477T2	Escherichia coli strain 13P477T plasmid p13P477T-2				3HP
1.17649e+06	Typhi	1176488.3_90	1	21971	0.97	Heunggongvirae	Uroviricota	Caudoviricetes	Peduoviridae	Felsduovirus	Felsduovirus RE2010	Salmonella phage RE2010				3HP
1.18216e+06	Heidelberg	1182164.3_14	10463	61775	0.84	Not Defined	Not Defined	Not Defined	Not Defined	Not Defined	Not Defined	Not Defined	grv
1.18216e+06	Heidelberg	1182164.3_14	10463	61775	0.84	Not Defined	Not Defined	Not Defined	Not Defined	Not Defined	Not Defined	Not Defined	sod
1.18217e+06	Heidelberg	1182165.4_75	1092	54014	0.86	Heunggongvirae	Uroviricota	Caudoviricetes	Not defined	Brunovirus	Brunovirus SEN34	Salmonella phage SEN34	sod
1.18217e+06	Heidelberg	1182165.4_75	1092	54014	0.86	Heunggongvirae	Uroviricota	Caudoviricetes	Not defined	Brunovirus	Brunovirus SEN34	Salmonella phage SEN34	grv
1.18217e+06	Heidelberg	1182165.4_75	1092	54014	0.86	Not Defined	Not Defined	Not Defined	Not Defined	Not Defined	Not Defined	Not Defined	sod
1.18217e+06	Heidelberg	1182165.4_75	1092	54014	0.86	Not Defined	Not Defined	Not Defined	Not Defined	Not Defined	Not Defined	Not Defined	grv
1.18217e+06	Heidelberg	1182166.4_54	33219	86138	0.86	Heunggongvirae	Uroviricota	Caudoviricetes	Not defined	Brunovirus	Brunovirus SEN34	Salmonella phage SEN34	sod
1.18217e+06	Heidelberg	1182166.4_54	33219	86138	0.86	Heunggongvirae	Uroviricota	Caudoviricetes	Not defined	Brunovirus	Brunovirus SEN34	Salmonella phage SEN34	grv
1.18217e+06	Heidelberg	1182166.4_54	33219	86138	0.86	Not Defined	Not Defined	Not Defined	Not Defined	Not Defined	Not Defined	Not Defined	sod
1.18217e+06	Heidelberg	1182166.4_54	33219	86138	0.86	Not Defined	Not Defined	Not Defined	Not Defined	Not Defined	Not Defined	Not Defined	grv
1.18217e+06	Heidelberg	1182167.3_38	72189	125110	0.85	Not Defined	Not Defined	Not Defined	Not Defined	Not Defined	Not Defined	Not Defined	sod
1.18217e+06	Heidelberg	1182167.3_38	72189	125110	0.85	Not Defined	Not Defined	Not Defined	Not Defined	Not Defined	Not Defined	Not Defined	grv
1.18217e+06	Heidelberg	1182168.3_12	65569	116882	0.84	Heunggongvirae	Uroviricota	Caudoviricetes	Peduoviridae	Peduovirus	Peduovirus YPM22	Yersinia phage vB_YpM_22	grv
1.18217e+06	Heidelberg	1182168.3_12	65569	116882	0.84	Heunggongvirae	Uroviricota	Caudoviricetes	Peduoviridae	Peduovirus	Peduovirus YPM22	Yersinia phage vB_YpM_22	sod
1.18217e+06	Heidelberg	1182168.3_12	65569	116882	0.84	Heunggongvirae	Uroviricota	Caudoviricetes	Peduoviridae	Peduovirus	Peduovirus fiAA91ss	Enterobacteria phage fiAA91-ss	grv
1.18217e+06	Heidelberg	1182168.3_12	65569	116882	0.84	Heunggongvirae	Uroviricota	Caudoviricetes	Peduoviridae	Peduovirus	Peduovirus fiAA91ss	Enterobacteria phage fiAA91-ss	sod
1.18217e+06	Heidelberg	1182168.3_12	65569	116882	0.84	Heunggongvirae	Uroviricota	Caudoviricetes	Peduoviridae	Peduovirus	Peduovirus P37	Yersinia phage P37	grv
1.18217e+06	Heidelberg	1182168.3_12	65569	116882	0.84	Heunggongvirae	Uroviricota	Caudoviricetes	Peduoviridae	Peduovirus	Peduovirus P37	Yersinia phage P37	sod
1.18217e+06	Heidelberg	1182168.3_12	65569	116882	0.84	Heunggongvirae	Uroviricota	Caudoviricetes	Peduoviridae	Peduovirus	Peduovirus YPM50	Yersinia phage vB_YpM_50	grv
1.18217e+06	Heidelberg	1182168.3_12	65569	116882	0.84	Heunggongvirae	Uroviricota	Caudoviricetes	Peduoviridae	Peduovirus	Peduovirus YPM50	Yersinia phage vB_YpM_50	sod
1.18217e+06	Heidelberg	1182168.3_12	65569	116882	0.84	Heunggongvirae	Uroviricota	Caudoviricetes	Peduoviridae	Peduovirus	Peduovirus SIDE7	Escherichia phage SIDE7	grv
1.18217e+06	Heidelberg	1182168.3_12	65569	116882	0.84	Heunggongvirae	Uroviricota	Caudoviricetes	Peduoviridae	Peduovirus	Peduovirus SIDE7	Escherichia phage SIDE7	sod
1.18217e+06	Heidelberg	1182168.3_12	65569	116882	0.84	Heunggongvirae	Uroviricota	Caudoviricetes	Peduoviridae	Peduovirus	Peduovirus P22H1	Escherichia phage P2_2H1	grv
1.18217e+06	Heidelberg	1182168.3_12	65569	116882	0.84	Heunggongvirae	Uroviricota	Caudoviricetes	Peduoviridae	Peduovirus	Peduovirus P22H1	Escherichia phage P2_2H1	sod
1.18217e+06	Heidelberg	1182168.3_12	65569	116882	0.84	Heunggongvirae	Uroviricota	Caudoviricetes	Peduoviridae	Peduovirus	Peduovirus DC1	Escherichia phage DC1	grv
1.18217e+06	Heidelberg	1182168.3_12	65569	116882	0.84	Heunggongvirae	Uroviricota	Caudoviricetes	Peduoviridae	Peduovirus	Peduovirus DC1	Escherichia phage DC1	sod
1.18217e+06	Heidelberg	1182168.3_12	65569	116882	0.84	Heunggongvirae	Uroviricota	Caudoviricetes	Peduoviridae	Peduovirus	Peduovirus pv12474III	Escherichia phage vB_EcoM-12474III	grv
1.18217e+06	Heidelberg	1182168.3_12	65569	116882	0.84	Heunggongvirae	Uroviricota	Caudoviricetes	Peduoviridae	Peduovirus	Peduovirus pv12474III	Escherichia phage vB_EcoM-12474III	sod
1.18217e+06	Heidelberg	1182168.3_12	65569	116882	0.84	Heunggongvirae	Uroviricota	Caudoviricetes	Peduoviridae	Peduovirus	Peduovirus P24A7b	Escherichia phage P2_4A7b	grv
1.18217e+06	Heidelberg	1182168.3_12	65569	116882	0.84	Heunggongvirae	Uroviricota	Caudoviricetes	Peduoviridae	Peduovirus	Peduovirus P24A7b	Escherichia phage P2_4A7b	sod
1.18217e+06	Heidelberg	1182168.3_12	65569	116882	0.84	Heunggongvirae	Uroviricota	Caudoviricetes	Peduoviridae	Peduovirus	Peduovirus P24B2	Escherichia phage P2_4B2	grv
1.18217e+06	Heidelberg	1182168.3_12	65569	116882	0.84	Heunggongvirae	Uroviricota	Caudoviricetes	Peduoviridae	Peduovirus	Peduovirus P24B2	Escherichia phage P2_4B2	sod
1.18217e+06	Heidelberg	1182168.3_12	65569	116882	0.84	Heunggongvirae	Uroviricota	Caudoviricetes	Peduoviridae	Peduovirus	Peduovirus pro483	Escherichia phage pro483	grv
1.18217e+06	Heidelberg	1182168.3_12	65569	116882	0.84	Heunggongvirae	Uroviricota	Caudoviricetes	Peduoviridae	Peduovirus	Peduovirus pro483	Escherichia phage pro483	sod
1.18217e+06	Heidelberg	1182168.3_12	65569	116882	0.84	Heunggongvirae	Uroviricota	Caudoviricetes	Peduoviridae	Peduovirus	Peduovirus P2	Bacteriophage P2	grv
1.18217e+06	Heidelberg	1182168.3_12	65569	116882	0.84	Heunggongvirae	Uroviricota	Caudoviricetes	Peduoviridae	Peduovirus	Peduovirus P2	Bacteriophage P2	sod
1.18217e+06	Heidelberg	1182168.3_12	65569	116882	0.84	Heunggongvirae	Uroviricota	Caudoviricetes	Peduoviridae	Peduovirus	Peduovirus HQ103	Yersinia phage HQ103	grv
1.18217e+06	Heidelberg	1182168.3_12	65569	116882	0.84	Heunggongvirae	Uroviricota	Caudoviricetes	Peduoviridae	Peduovirus	Peduovirus HQ103	Yersinia phage HQ103	sod
1.18217e+06	Heidelberg	1182168.3_12	65569	116882	0.84	Heunggongvirae	Uroviricota	Caudoviricetes	Peduoviridae	Peduovirus	Peduovirus SIAC10	Escherichia phage SIAC10	grv
1.18217e+06	Heidelberg	1182168.3_12	65569	116882	0.84	Heunggongvirae	Uroviricota	Caudoviricetes	Peduoviridae	Peduovirus	Peduovirus SIAC10	Escherichia phage SIAC10	sod
1.18217e+06	Heidelberg	1182168.3_12	65569	116882	0.84	Heunggongvirae	Uroviricota	Caudoviricetes	Peduoviridae	Peduovirus	Peduovirus P24E6b	Escherichia phage P2_4E6b	grv
1.18217e+06	Heidelberg	1182168.3_12	65569	116882	0.84	Heunggongvirae	Uroviricota	Caudoviricetes	Peduoviridae	Peduovirus	Peduovirus P24E6b	Escherichia phage P2_4E6b	sod
1.18217e+06	Heidelberg	1182168.3_12	65569	116882	0.84	Heunggongvirae	Uroviricota	Caudoviricetes	Peduoviridae	Peduovirus	Peduovirus L413C	Yersinia phage L-413C	grv
1.18217e+06	Heidelberg	1182168.3_12	65569	116882	0.84	Heunggongvirae	Uroviricota	Caudoviricetes	Peduoviridae	Peduovirus	Peduovirus L413C	Yersinia phage L-413C	sod
1.18217e+06	Heidelberg	1182168.3_12	65569	116882	0.84	Heunggongvirae	Uroviricota	Caudoviricetes	Peduoviridae	Peduovirus	Peduovirus AC1	Escherichia phage AC1	grv
1.18217e+06	Heidelberg	1182168.3_12	65569	116882	0.84	Heunggongvirae	Uroviricota	Caudoviricetes	Peduoviridae	Peduovirus	Peduovirus AC1	Escherichia phage AC1	sod
1.18217e+06	Heidelberg	1182168.3_12	65569	116882	0.84	Heunggongvirae	Uroviricota	Caudoviricetes	Peduoviridae	Peduovirus	Peduovirus P22H4	Escherichia phage P2_2H4	grv
1.18217e+06	Heidelberg	1182168.3_12	65569	116882	0.84	Heunggongvirae	Uroviricota	Caudoviricetes	Peduoviridae	Peduovirus	Peduovirus P22H4	Escherichia phage P2_2H4	sod
1.18217e+06	Heidelberg	1182168.3_12	65569	116882	0.84	Heunggongvirae	Uroviricota	Caudoviricetes	Peduoviridae	Peduovirus	Peduovirus magyaro	Escherichia phage P2	grv
1.18217e+06	Heidelberg	1182168.3_12	65569	116882	0.84	Heunggongvirae	Uroviricota	Caudoviricetes	Peduoviridae	Peduovirus	Peduovirus magyaro	Escherichia phage P2	sod
1.18217e+06	Heidelberg	1182168.3_12	65569	116882	0.84	Heunggongvirae	Uroviricota	Caudoviricetes	Peduoviridae	Peduovirus	Peduovirus Wphi	Escherichia phage Wphi	grv
1.18217e+06	Heidelberg	1182168.3_12	65569	116882	0.84	Heunggongvirae	Uroviricota	Caudoviricetes	Peduoviridae	Peduovirus	Peduovirus Wphi	Escherichia phage Wphi	sod
1.18217e+06	Heidelberg	1182168.3_12	65569	116882	0.84	Heunggongvirae	Uroviricota	Caudoviricetes	Peduoviridae	Peduovirus	Peduovirus 11W	Escherichia phage 11W	grv
1.18217e+06	Heidelberg	1182168.3_12	65569	116882	0.84	Heunggongvirae	Uroviricota	Caudoviricetes	Peduoviridae	Peduovirus	Peduovirus 11W	Escherichia phage 11W	sod
1.18217e+06	Heidelberg	1182168.3_12	65569	116882	0.84	Heunggongvirae	Uroviricota	Caudoviricetes	Peduoviridae	Peduovirus	Peduovirus pro147	Escherichia phage pro147	grv
1.18217e+06	Heidelberg	1182168.3_12	65569	116882	0.84	Heunggongvirae	Uroviricota	Caudoviricetes	Peduoviridae	Peduovirus	Peduovirus pro147	Escherichia phage pro147	sod
1.18217e+06	Heidelberg	1182168.3_12	65569	116882	0.84	Heunggongvirae	Uroviricota	Caudoviricetes	Peduoviridae	Peduovirus	Peduovirus YPM46	Yersinia phage vB_YpM_46	grv
1.18217e+06	Heidelberg	1182168.3_12	65569	116882	0.84	Heunggongvirae	Uroviricota	Caudoviricetes	Peduoviridae	Peduovirus	Peduovirus YPM46	Yersinia phage vB_YpM_46	sod
1.18217e+06	Heidelberg	1182168.3_12	65569	116882	0.84	Heunggongvirae	Uroviricota	Caudoviricetes	Peduoviridae	Peduovirus	Peduovirus P24C9	Escherichia phage P2_4C9	grv
1.18217e+06	Heidelberg	1182168.3_12	65569	116882	0.84	Heunggongvirae	Uroviricota	Caudoviricetes	Peduoviridae	Peduovirus	Peduovirus P24C9	Escherichia phage P2_4C9	sod
1.18217e+06	Heidelberg	1182168.3_12	65569	116882	0.84	Heunggongvirae	Uroviricota	Caudoviricetes	Peduoviridae	Peduovirus	Peduovirus STYP1	Salmonella enterica subsp. enterica serovar Typhi strain Salmonella Typhi Prophage STYP1	grv
1.18217e+06	Heidelberg	1182168.3_12	65569	116882	0.84	Heunggongvirae	Uroviricota	Caudoviricetes	Peduoviridae	Peduovirus	Peduovirus STYP1	Salmonella enterica subsp. enterica serovar Typhi strain Salmonella Typhi Prophage STYP1	sod
1.18217e+06	Heidelberg	1182168.3_12	65569	116882	0.84	Heunggongvirae	Uroviricota	Caudoviricetes	Peduoviridae	Peduovirus	Peduovirus R18C	Bacteriophage R18C	grv
1.18217e+06	Heidelberg	1182168.3_12	65569	116882	0.84	Heunggongvirae	Uroviricota	Caudoviricetes	Peduoviridae	Peduovirus	Peduovirus R18C	Bacteriophage R18C	sod
1.18217e+06	Heidelberg	1182168.3_12	65569	116882	0.84	Not Defined	Not Defined	Not Defined	Not Defined	Not Defined	Not Defined	Not Defined	grv
1.18217e+06	Heidelberg	1182168.3_12	65569	116882	0.84	Not Defined	Not Defined	Not Defined	Not Defined	Not Defined	Not Defined	Not Defined	sod
1.18217e+06	Heidelberg	1182169.4_50	3	21302	0.86	Not Defined	Not Defined	Not Defined	Not Defined	Not Defined	Not Defined	Not Defined	grv
1.18217e+06	Heidelberg	1182169.4_50	3	21302	0.86	Not Defined	Not Defined	Not Defined	Not Defined	Not Defined	Not Defined	Not Defined	sod
1.18217e+06	Bareilly	1182174.3_29	43025	97450	0.84	Heunggongvirae	Uroviricota	Caudoviricetes	Not defined	Brunovirus	Brunovirus SEN34	Salmonella phage SEN34	gog
1.18217e+06	Bareilly	1182174.3_29	43025	97450	0.84	Not Defined	Not Defined	Not Defined	Not Defined	Not Defined	Not Defined	Not Defined	gog
1.18218e+06	Bareilly	1182176.3_21	3	42783	0.91	Not Defined	Not Defined	Not Defined	Not Defined	Not Defined	Not Defined	Not Defined	gog
1.18218e+06	Bareilly	1182178.3_27	43025	97450	0.85	Not Defined	Not Defined	Not Defined	Not Defined	Not Defined	Not Defined	Not Defined	gog
1.18218e+06	Bareilly	1182182.3_51	3	51514	0.88	Heunggongvirae	Uroviricota	Caudoviricetes	Not defined	Brunovirus	Brunovirus SEN34	Salmonella phage SEN34	gog
1.18218e+06	Bareilly	1182182.3_51	3	51514	0.88	Not Defined	Not Defined	Not Defined	Not Defined	Not Defined	Not Defined	Not Defined	gog
1.18218e+06	Bareilly	1182183.3_17	18811	73236	0.84	Not Defined	Not Defined	Not Defined	Not Defined	Not Defined	Not Defined	Not Defined	gog
1.18218e+06	Bareilly	1182184.3_1	24265	76061	0.83	Heunggongvirae	Uroviricota	Caudoviricetes	Not defined	Brunovirus	Brunovirus SEN34	Salmonella phage SEN34	sop
1.18218e+06	Bareilly	1182184.3_1	24265	76061	0.83	Not Defined	Not Defined	Not Defined	Not Defined	Not Defined	Not Defined	Not Defined	sop
1.18219e+06	Bareilly	1182186.3_14	122	35176	0.9	Heunggongvirae	Uroviricota	Caudoviricetes	Not defined	Brunovirus	Brunovirus SEN34	Salmonella phage SEN34	gog
1.18219e+06	Bareilly	1182186.3_14	122	35176	0.9	Not Defined	Not Defined	Not Defined	Not Defined	Not Defined	Not Defined	Not Defined	gog
1.18219e+06	Bareilly	1182191.3_34	43175	97600	0.86	Not Defined	Not Defined	Not Defined	Not Defined	Not Defined	Not Defined	Not Defined	gog
1.18219e+06	Bareilly	1182193.3_28	43025	97450	0.85	Not Defined	Not Defined	Not Defined	Not Defined	Not Defined	Not Defined	Not Defined	gog
1.18339e+06	Bareilly	1183391.3_23	116	54541	0.86	Heunggongvirae	Uroviricota	Caudoviricetes	Not defined	Brunovirus	Brunovirus SEN34	Salmonella phage SEN34	gog
1.18339e+06	Bareilly	1183391.3_23	116	54541	0.86	Not Defined	Not Defined	Not Defined	Not Defined	Not Defined	Not Defined	Not Defined	gog
1.19259e+06	Enteritidis	1192585.4_147	3	35388	0.96	Heunggongvirae	Uroviricota	Caudoviricetes	Peduoviridae	Wadgaonvirus	Wadgaonvirus wv5004651	Escherichia phage 500465-1				AbiU
1.19259e+06	Enteritidis	1192585.4_147	3	35388	0.96	Heunggongvirae	Uroviricota	Caudoviricetes	Peduoviridae	Elveevirus	Elveevirus cartapus	Escherichia phage Cartapus				AbiU
1.19259e+06	Enteritidis	1192585.4_147	3	35388	0.96	Heunggongvirae	Uroviricota	Caudoviricetes	Peduoviridae	Felsduovirus	Felsduovirus SEN8	Salmonella phage SEN8				AbiU
1.19259e+06	Enteritidis	1192585.4_147	3	35388	0.96	Heunggongvirae	Uroviricota	Caudoviricetes	Peduoviridae	Felsduovirus	Felsduovirus ST437OXA245phi42	Klebsiella phage ST437-OXA245phi4.2				AbiU
1.19259e+06	Enteritidis	1192585.4_147	3	35388	0.96	Heunggongvirae	Uroviricota	Caudoviricetes	Peduoviridae	Felsduovirus	Felsduovirus SopEphi	Salmonella phage SopEphi				AbiU
1.19259e+06	Enteritidis	1192585.4_147	3	35388	0.96	Heunggongvirae	Uroviricota	Caudoviricetes	Peduoviridae	Elveevirus	Elveevirus 4LV2017	Klebsiella phage 4LV2017				AbiU
1.19259e+06	Enteritidis	1192585.4_147	3	35388	0.96	Heunggongvirae	Uroviricota	Caudoviricetes	Peduoviridae	Kapieceevirus	Kapieceevirus ST512KPC3phi132	Klebsiella phage ST512-KPC3phi13.2				AbiU
1.19259e+06	Enteritidis	1192585.4_147	3	35388	0.96	Heunggongvirae	Uroviricota	Caudoviricetes	Peduoviridae	Wadgaonvirus	Wadgaonvirus V13P477T2	Escherichia coli strain 13P477T plasmid p13P477T-2				AbiU
1.19259e+06	Enteritidis	1192585.4_147	3	35388	0.96	Heunggongvirae	Uroviricota	Caudoviricetes	Peduoviridae	Felsduovirus	Felsduovirus RE2010	Salmonella phage RE2010				AbiU
1.19259e+06	Enteritidis	1192586.4_100	3	42081	0.95	Heunggongvirae	Uroviricota	Caudoviricetes	Peduoviridae	Wadgaonvirus	Wadgaonvirus wv5004651	Escherichia phage 500465-1				AbiU
1.19259e+06	Enteritidis	1192586.4_100	3	42081	0.95	Heunggongvirae	Uroviricota	Caudoviricetes	Peduoviridae	Elveevirus	Elveevirus cartapus	Escherichia phage Cartapus				AbiU
1.19259e+06	Enteritidis	1192586.4_100	3	42081	0.95	Heunggongvirae	Uroviricota	Caudoviricetes	Peduoviridae	Felsduovirus	Felsduovirus SEN8	Salmonella phage SEN8				AbiU
1.19259e+06	Enteritidis	1192586.4_100	3	42081	0.95	Heunggongvirae	Uroviricota	Caudoviricetes	Peduoviridae	Felsduovirus	Felsduovirus ST437OXA245phi42	Klebsiella phage ST437-OXA245phi4.2				AbiU
1.19259e+06	Enteritidis	1192586.4_100	3	42081	0.95	Heunggongvirae	Uroviricota	Caudoviricetes	Peduoviridae	Felsduovirus	Felsduovirus SopEphi	Salmonella phage SopEphi				AbiU
1.19259e+06	Enteritidis	1192586.4_100	3	42081	0.95	Heunggongvirae	Uroviricota	Caudoviricetes	Peduoviridae	Elveevirus	Elveevirus 4LV2017	Klebsiella phage 4LV2017				AbiU
1.19259e+06	Enteritidis	1192586.4_100	3	42081	0.95	Heunggongvirae	Uroviricota	Caudoviricetes	Peduoviridae	Kapieceevirus	Kapieceevirus ST512KPC3phi132	Klebsiella phage ST512-KPC3phi13.2				AbiU
1.19259e+06	Enteritidis	1192586.4_100	3	42081	0.95	Heunggongvirae	Uroviricota	Caudoviricetes	Peduoviridae	Wadgaonvirus	Wadgaonvirus V13P477T2	Escherichia coli strain 13P477T plasmid p13P477T-2				AbiU
1.19259e+06	Enteritidis	1192586.4_100	3	42081	0.95	Heunggongvirae	Uroviricota	Caudoviricetes	Peduoviridae	Felsduovirus	Felsduovirus RE2010	Salmonella phage RE2010				AbiU
1.19269e+06	Dublin	1192688.3_168	2	36952	0.9	Not Defined	Not Defined	Not Defined	Not Defined	Not Defined	Not Defined	Not Defined	grv
1.19269e+06	Dublin	1192688.3_168	2	36952	0.9	Not Defined	Not Defined	Not Defined	Not Defined	Not Defined	Not Defined	Not Defined	sod
1.19635e+06	Bareilly	1196348.3_29	30475	86364	0.85	Not Defined	Not Defined	Not Defined	Not Defined	Not Defined	Not Defined	Not Defined	gog
1.20862e+06	Bareilly	1208622.3_26	33035	88924	0.86	Not Defined	Not Defined	Not Defined	Not Defined	Not Defined	Not Defined	Not Defined	gog
1.20862e+06	Bareilly	1208623.3_1	57964	113853	0.85	Heunggongvirae	Uroviricota	Caudoviricetes	Not defined	Brunovirus	Brunovirus SEN34	Salmonella phage SEN34	gog
1.20862e+06	Bareilly	1208623.3_1	57964	113853	0.85	Not Defined	Not Defined	Not Defined	Not Defined	Not Defined	Not Defined	Not Defined	gog
1.20863e+06	Bareilly	1208625.3_21	75496	128072	0.87	Not Defined	Not Defined	Not Defined	Not Defined	Not Defined	Not Defined	Not Defined	gog
1.20863e+06	Bareilly	1208629.3_45	71	41408	0.91	Not Defined	Not Defined	Not Defined	Not Defined	Not Defined	Not Defined	Not Defined	gog
1.21815e+06	Typhimurium	1218145.3_50	2	12079	0.97	Not Defined	Not Defined	Not Defined	Not Defined	Not Defined	Not Defined	Not Defined	grv
1.21815e+06	Typhimurium	1218146.3_57	2	15612	0.97	Not Defined	Not Defined	Not Defined	Not Defined	Not Defined	Not Defined	Not Defined	grv
1.21815e+06	Typhimurium	1218146.3_57	2	15612	0.97	Not Defined	Not Defined	Not Defined	Not Defined	Not Defined	Not Defined	Not Defined	sod
1.21815e+06	Typhimurium	1218147.3_72	2	12127	0.98	Not Defined	Not Defined	Not Defined	Not Defined	Not Defined	Not Defined	Not Defined	grv
1.21815e+06	Typhimurium	1218149.3_60	2	12127	0.97	Not Defined	Not Defined	Not Defined	Not Defined	Not Defined	Not Defined	Not Defined	grv
1.21815e+06	Typhimurium	1218151.3_80	1	13510	0.98	Heunggongvirae	Uroviricota	Caudoviricetes	Peduoviridae	Peduovirus	Peduovirus YPM22	Yersinia phage vB_YpM_22	grv
1.21815e+06	Typhimurium	1218151.3_80	1	13510	0.98	Heunggongvirae	Uroviricota	Caudoviricetes	Peduoviridae	Peduovirus	Peduovirus YPM22	Yersinia phage vB_YpM_22	sod
1.21815e+06	Typhimurium	1218151.3_80	1	13510	0.98	Heunggongvirae	Uroviricota	Caudoviricetes	Peduoviridae	Peduovirus	Peduovirus fiAA91ss	Enterobacteria phage fiAA91-ss	grv
1.21815e+06	Typhimurium	1218151.3_80	1	13510	0.98	Heunggongvirae	Uroviricota	Caudoviricetes	Peduoviridae	Peduovirus	Peduovirus fiAA91ss	Enterobacteria phage fiAA91-ss	sod
1.21815e+06	Typhimurium	1218151.3_80	1	13510	0.98	Heunggongvirae	Uroviricota	Caudoviricetes	Peduoviridae	Peduovirus	Peduovirus P37	Yersinia phage P37	grv
1.21815e+06	Typhimurium	1218151.3_80	1	13510	0.98	Heunggongvirae	Uroviricota	Caudoviricetes	Peduoviridae	Peduovirus	Peduovirus P37	Yersinia phage P37	sod
1.21815e+06	Typhimurium	1218151.3_80	1	13510	0.98	Heunggongvirae	Uroviricota	Caudoviricetes	Peduoviridae	Peduovirus	Peduovirus YPM50	Yersinia phage vB_YpM_50	grv
1.21815e+06	Typhimurium	1218151.3_80	1	13510	0.98	Heunggongvirae	Uroviricota	Caudoviricetes	Peduoviridae	Peduovirus	Peduovirus YPM50	Yersinia phage vB_YpM_50	sod
1.21815e+06	Typhimurium	1218151.3_80	1	13510	0.98	Heunggongvirae	Uroviricota	Caudoviricetes	Peduoviridae	Peduovirus	Peduovirus SIDE7	Escherichia phage SIDE7	grv
1.21815e+06	Typhimurium	1218151.3_80	1	13510	0.98	Heunggongvirae	Uroviricota	Caudoviricetes	Peduoviridae	Peduovirus	Peduovirus SIDE7	Escherichia phage SIDE7	sod
1.21815e+06	Typhimurium	1218151.3_80	1	13510	0.98	Heunggongvirae	Uroviricota	Caudoviricetes	Peduoviridae	Peduovirus	Peduovirus P22H1	Escherichia phage P2_2H1	grv
1.21815e+06	Typhimurium	1218151.3_80	1	13510	0.98	Heunggongvirae	Uroviricota	Caudoviricetes	Peduoviridae	Peduovirus	Peduovirus P22H1	Escherichia phage P2_2H1	sod
1.21815e+06	Typhimurium	1218151.3_80	1	13510	0.98	Heunggongvirae	Uroviricota	Caudoviricetes	Peduoviridae	Peduovirus	Peduovirus DC1	Escherichia phage DC1	grv
1.21815e+06	Typhimurium	1218151.3_80	1	13510	0.98	Heunggongvirae	Uroviricota	Caudoviricetes	Peduoviridae	Peduovirus	Peduovirus DC1	Escherichia phage DC1	sod
1.21815e+06	Typhimurium	1218151.3_80	1	13510	0.98	Heunggongvirae	Uroviricota	Caudoviricetes	Peduoviridae	Peduovirus	Peduovirus pv12474III	Escherichia phage vB_EcoM-12474III	grv
1.21815e+06	Typhimurium	1218151.3_80	1	13510	0.98	Heunggongvirae	Uroviricota	Caudoviricetes	Peduoviridae	Peduovirus	Peduovirus pv12474III	Escherichia phage vB_EcoM-12474III	sod
1.21815e+06	Typhimurium	1218151.3_80	1	13510	0.98	Heunggongvirae	Uroviricota	Caudoviricetes	Peduoviridae	Peduovirus	Peduovirus P24A7b	Escherichia phage P2_4A7b	grv
1.21815e+06	Typhimurium	1218151.3_80	1	13510	0.98	Heunggongvirae	Uroviricota	Caudoviricetes	Peduoviridae	Peduovirus	Peduovirus P24A7b	Escherichia phage P2_4A7b	sod
1.21815e+06	Typhimurium	1218151.3_80	1	13510	0.98	Heunggongvirae	Uroviricota	Caudoviricetes	Peduoviridae	Peduovirus	Peduovirus P24B2	Escherichia phage P2_4B2	grv
1.21815e+06	Typhimurium	1218151.3_80	1	13510	0.98	Heunggongvirae	Uroviricota	Caudoviricetes	Peduoviridae	Peduovirus	Peduovirus P24B2	Escherichia phage P2_4B2	sod
1.21815e+06	Typhimurium	1218151.3_80	1	13510	0.98	Heunggongvirae	Uroviricota	Caudoviricetes	Peduoviridae	Peduovirus	Peduovirus pro483	Escherichia phage pro483	grv
1.21815e+06	Typhimurium	1218151.3_80	1	13510	0.98	Heunggongvirae	Uroviricota	Caudoviricetes	Peduoviridae	Peduovirus	Peduovirus pro483	Escherichia phage pro483	sod
1.21815e+06	Typhimurium	1218151.3_80	1	13510	0.98	Heunggongvirae	Uroviricota	Caudoviricetes	Peduoviridae	Peduovirus	Peduovirus P2	Bacteriophage P2	grv
1.21815e+06	Typhimurium	1218151.3_80	1	13510	0.98	Heunggongvirae	Uroviricota	Caudoviricetes	Peduoviridae	Peduovirus	Peduovirus P2	Bacteriophage P2	sod
1.21815e+06	Typhimurium	1218151.3_80	1	13510	0.98	Heunggongvirae	Uroviricota	Caudoviricetes	Peduoviridae	Peduovirus	Peduovirus HQ103	Yersinia phage HQ103	grv
1.21815e+06	Typhimurium	1218151.3_80	1	13510	0.98	Heunggongvirae	Uroviricota	Caudoviricetes	Peduoviridae	Peduovirus	Peduovirus HQ103	Yersinia phage HQ103	sod
1.21815e+06	Typhimurium	1218151.3_80	1	13510	0.98	Heunggongvirae	Uroviricota	Caudoviricetes	Peduoviridae	Peduovirus	Peduovirus SIAC10	Escherichia phage SIAC10	grv
1.21815e+06	Typhimurium	1218151.3_80	1	13510	0.98	Heunggongvirae	Uroviricota	Caudoviricetes	Peduoviridae	Peduovirus	Peduovirus SIAC10	Escherichia phage SIAC10	sod
1.21815e+06	Typhimurium	1218151.3_80	1	13510	0.98	Heunggongvirae	Uroviricota	Caudoviricetes	Peduoviridae	Peduovirus	Peduovirus P24E6b	Escherichia phage P2_4E6b	grv
1.21815e+06	Typhimurium	1218151.3_80	1	13510	0.98	Heunggongvirae	Uroviricota	Caudoviricetes	Peduoviridae	Peduovirus	Peduovirus P24E6b	Escherichia phage P2_4E6b	sod
1.21815e+06	Typhimurium	1218151.3_80	1	13510	0.98	Heunggongvirae	Uroviricota	Caudoviricetes	Peduoviridae	Peduovirus	Peduovirus L413C	Yersinia phage L-413C	grv
1.21815e+06	Typhimurium	1218151.3_80	1	13510	0.98	Heunggongvirae	Uroviricota	Caudoviricetes	Peduoviridae	Peduovirus	Peduovirus L413C	Yersinia phage L-413C	sod
1.21815e+06	Typhimurium	1218151.3_80	1	13510	0.98	Heunggongvirae	Uroviricota	Caudoviricetes	Peduoviridae	Peduovirus	Peduovirus AC1	Escherichia phage AC1	grv
1.21815e+06	Typhimurium	1218151.3_80	1	13510	0.98	Heunggongvirae	Uroviricota	Caudoviricetes	Peduoviridae	Peduovirus	Peduovirus AC1	Escherichia phage AC1	sod
1.21815e+06	Typhimurium	1218151.3_80	1	13510	0.98	Heunggongvirae	Uroviricota	Caudoviricetes	Peduoviridae	Peduovirus	Peduovirus P22H4	Escherichia phage P2_2H4	grv
1.21815e+06	Typhimurium	1218151.3_80	1	13510	0.98	Heunggongvirae	Uroviricota	Caudoviricetes	Peduoviridae	Peduovirus	Peduovirus P22H4	Escherichia phage P2_2H4	sod
1.21815e+06	Typhimurium	1218151.3_80	1	13510	0.98	Heunggongvirae	Uroviricota	Caudoviricetes	Peduoviridae	Peduovirus	Peduovirus magyaro	Escherichia phage P2	grv
1.21815e+06	Typhimurium	1218151.3_80	1	13510	0.98	Heunggongvirae	Uroviricota	Caudoviricetes	Peduoviridae	Peduovirus	Peduovirus magyaro	Escherichia phage P2	sod
1.21815e+06	Typhimurium	1218151.3_80	1	13510	0.98	Heunggongvirae	Uroviricota	Caudoviricetes	Peduoviridae	Peduovirus	Peduovirus Wphi	Escherichia phage Wphi	grv
1.21815e+06	Typhimurium	1218151.3_80	1	13510	0.98	Heunggongvirae	Uroviricota	Caudoviricetes	Peduoviridae	Peduovirus	Peduovirus Wphi	Escherichia phage Wphi	sod
1.21815e+06	Typhimurium	1218151.3_80	1	13510	0.98	Heunggongvirae	Uroviricota	Caudoviricetes	Peduoviridae	Peduovirus	Peduovirus 11W	Escherichia phage 11W	grv
1.21815e+06	Typhimurium	1218151.3_80	1	13510	0.98	Heunggongvirae	Uroviricota	Caudoviricetes	Peduoviridae	Peduovirus	Peduovirus 11W	Escherichia phage 11W	sod
1.21815e+06	Typhimurium	1218151.3_80	1	13510	0.98	Heunggongvirae	Uroviricota	Caudoviricetes	Peduoviridae	Peduovirus	Peduovirus pro147	Escherichia phage pro147	grv
1.21815e+06	Typhimurium	1218151.3_80	1	13510	0.98	Heunggongvirae	Uroviricota	Caudoviricetes	Peduoviridae	Peduovirus	Peduovirus pro147	Escherichia phage pro147	sod
1.21815e+06	Typhimurium	1218151.3_80	1	13510	0.98	Heunggongvirae	Uroviricota	Caudoviricetes	Peduoviridae	Peduovirus	Peduovirus YPM46	Yersinia phage vB_YpM_46	grv
1.21815e+06	Typhimurium	1218151.3_80	1	13510	0.98	Heunggongvirae	Uroviricota	Caudoviricetes	Peduoviridae	Peduovirus	Peduovirus YPM46	Yersinia phage vB_YpM_46	sod
1.21815e+06	Typhimurium	1218151.3_80	1	13510	0.98	Heunggongvirae	Uroviricota	Caudoviricetes	Peduoviridae	Peduovirus	Peduovirus P24C9	Escherichia phage P2_4C9	grv
1.21815e+06	Typhimurium	1218151.3_80	1	13510	0.98	Heunggongvirae	Uroviricota	Caudoviricetes	Peduoviridae	Peduovirus	Peduovirus P24C9	Escherichia phage P2_4C9	sod
1.21815e+06	Typhimurium	1218151.3_80	1	13510	0.98	Heunggongvirae	Uroviricota	Caudoviricetes	Peduoviridae	Peduovirus	Peduovirus STYP1	Salmonella enterica subsp. enterica serovar Typhi strain Salmonella Typhi Prophage STYP1	grv
1.21815e+06	Typhimurium	1218151.3_80	1	13510	0.98	Heunggongvirae	Uroviricota	Caudoviricetes	Peduoviridae	Peduovirus	Peduovirus STYP1	Salmonella enterica subsp. enterica serovar Typhi strain Salmonella Typhi Prophage STYP1	sod
1.21815e+06	Typhimurium	1218151.3_80	1	13510	0.98	Heunggongvirae	Uroviricota	Caudoviricetes	Peduoviridae	Peduovirus	Peduovirus R18C	Bacteriophage R18C	grv
1.21815e+06	Typhimurium	1218151.3_80	1	13510	0.98	Heunggongvirae	Uroviricota	Caudoviricetes	Peduoviridae	Peduovirus	Peduovirus R18C	Bacteriophage R18C	sod
1.21815e+06	Typhimurium	1218151.3_80	1	13510	0.98	Not Defined	Not Defined	Not Defined	Not Defined	Not Defined	Not Defined	Not Defined	grv
1.21815e+06	Typhimurium	1218151.3_80	1	13510	0.98	Not Defined	Not Defined	Not Defined	Not Defined	Not Defined	Not Defined	Not Defined	sod
1.23218e+06	Bareilly	1232184.3_1	734536	788960	0.85	Heunggongvirae	Uroviricota	Caudoviricetes	Not defined	Brunovirus	Brunovirus SEN34	Salmonella phage SEN34	gog
1.23218e+06	Bareilly	1232184.3_1	734536	788960	0.85	Not Defined	Not Defined	Not Defined	Not Defined	Not Defined	Not Defined	Not Defined	gog
1.23546e+06	Mbandaka	1235459.3_13	59323	96834	0.84	Heunggongvirae	Uroviricota	Caudoviricetes	Peduoviridae	Peduovirus	Peduovirus YPM22	Yersinia phage vB_YpM_22				RM_type_II
1.23546e+06	Mbandaka	1235459.3_13	59323	96834	0.84	Heunggongvirae	Uroviricota	Caudoviricetes	Peduoviridae	Peduovirus	Peduovirus fiAA91ss	Enterobacteria phage fiAA91-ss				RM_type_II
1.23546e+06	Mbandaka	1235459.3_13	59323	96834	0.84	Heunggongvirae	Uroviricota	Caudoviricetes	Peduoviridae	Peduovirus	Peduovirus P37	Yersinia phage P37				RM_type_II
1.23546e+06	Mbandaka	1235459.3_13	59323	96834	0.84	Heunggongvirae	Uroviricota	Caudoviricetes	Peduoviridae	Peduovirus	Peduovirus SIDE7	Escherichia phage SIDE7				RM_type_II
1.23546e+06	Mbandaka	1235459.3_13	59323	96834	0.84	Heunggongvirae	Uroviricota	Caudoviricetes	Peduoviridae	Peduovirus	Peduovirus DC1	Escherichia phage DC1				RM_type_II
1.23546e+06	Mbandaka	1235459.3_13	59323	96834	0.84	Heunggongvirae	Uroviricota	Caudoviricetes	Peduoviridae	Peduovirus	Peduovirus P24A7b	Escherichia phage P2_4A7b				RM_type_II
1.23546e+06	Mbandaka	1235459.3_13	59323	96834	0.84	Heunggongvirae	Uroviricota	Caudoviricetes	Peduoviridae	Eganvirus	Eganvirus SEN1	Salmonella phage SEN1				RM_type_II
1.23546e+06	Mbandaka	1235459.3_13	59323	96834	0.84	Heunggongvirae	Uroviricota	Caudoviricetes	Peduoviridae	Peduovirus	Peduovirus HQ103	Yersinia phage HQ103				RM_type_II
1.23546e+06	Mbandaka	1235459.3_13	59323	96834	0.84	Heunggongvirae	Uroviricota	Caudoviricetes	Peduoviridae	Peduovirus	Peduovirus SIAC10	Escherichia phage SIAC10				RM_type_II
1.23546e+06	Mbandaka	1235459.3_13	59323	96834	0.84	Heunggongvirae	Uroviricota	Caudoviricetes	Peduoviridae	Peduovirus	Peduovirus P24E6b	Escherichia phage P2_4E6b				RM_type_II
1.23546e+06	Mbandaka	1235459.3_13	59323	96834	0.84	Heunggongvirae	Uroviricota	Caudoviricetes	Peduoviridae	Peduovirus	Peduovirus L413C	Yersinia phage L-413C				RM_type_II
1.23546e+06	Mbandaka	1235459.3_13	59323	96834	0.84	Heunggongvirae	Uroviricota	Caudoviricetes	Peduoviridae	Peduovirus	Peduovirus AC1	Escherichia phage AC1				RM_type_II
1.23546e+06	Mbandaka	1235459.3_13	59323	96834	0.84	Heunggongvirae	Uroviricota	Caudoviricetes	Peduoviridae	Eganvirus	Eganvirus SW9	Salmonella phage SW9				RM_type_II
1.23546e+06	Mbandaka	1235459.3_13	59323	96834	0.84	Heunggongvirae	Uroviricota	Caudoviricetes	Peduoviridae	Peduovirus	Peduovirus magyaro	Escherichia phage P2				RM_type_II
1.23546e+06	Mbandaka	1235459.3_13	59323	96834	0.84	Heunggongvirae	Uroviricota	Caudoviricetes	Peduoviridae	Eganvirus	Eganvirus PsP3	Salmonella phage PsP3				RM_type_II
1.23546e+06	Mbandaka	1235459.3_13	59323	96834	0.84	Heunggongvirae	Uroviricota	Caudoviricetes	Peduoviridae	Eganvirus	Eganvirus BIS20	Salmonella phage BIS20				RM_type_II
1.23546e+06	Mbandaka	1235459.3_13	59323	96834	0.84	Heunggongvirae	Uroviricota	Caudoviricetes	Peduoviridae	Peduovirus	Peduovirus YPM46	Yersinia phage vB_YpM_46				RM_type_II
1.23546e+06	Mbandaka	1235459.3_13	59323	96834	0.84	Heunggongvirae	Uroviricota	Caudoviricetes	Peduoviridae	Peduovirus	Peduovirus P24C9	Escherichia phage P2_4C9				RM_type_II
1.23546e+06	Mbandaka	1235459.3_13	59323	96834	0.84	Heunggongvirae	Uroviricota	Caudoviricetes	Peduoviridae	Peduovirus	Peduovirus STYP1	Salmonella enterica subsp. enterica serovar Typhi strain Salmonella Typhi Prophage STYP1				RM_type_II
1.23546e+06	Mbandaka	1235459.3_13	59323	96834	0.84	Heunggongvirae	Uroviricota	Caudoviricetes	Peduoviridae	Peduovirus	Peduovirus YPM50	Yersinia phage vB_YpM_50				RM_type_II
1.23546e+06	Mbandaka	1235459.3_13	59323	96834	0.84	Heunggongvirae	Uroviricota	Caudoviricetes	Peduoviridae	Peduovirus	Peduovirus P22H1	Escherichia phage P2_2H1				RM_type_II
1.23546e+06	Mbandaka	1235459.3_13	59323	96834	0.84	Heunggongvirae	Uroviricota	Caudoviricetes	Peduoviridae	Stockinghallvirus	Stockinghallvirus FSLSP004	Salmonella phage FSLSP004				RM_type_II
1.23546e+06	Mbandaka	1235459.3_13	59323	96834	0.84	Heunggongvirae	Uroviricota	Caudoviricetes	Peduoviridae	Peduovirus	Peduovirus pv12474III	Escherichia phage vB_EcoM-12474III				RM_type_II
1.23546e+06	Mbandaka	1235459.3_13	59323	96834	0.84	Heunggongvirae	Uroviricota	Caudoviricetes	Peduoviridae	Peduovirus	Peduovirus P24B2	Escherichia phage P2_4B2				RM_type_II
1.23546e+06	Mbandaka	1235459.3_13	59323	96834	0.84	Heunggongvirae	Uroviricota	Caudoviricetes	Peduoviridae	Peduovirus	Peduovirus pro483	Escherichia phage pro483				RM_type_II
1.23546e+06	Mbandaka	1235459.3_13	59323	96834	0.84	Heunggongvirae	Uroviricota	Caudoviricetes	Peduoviridae	Peduovirus	Peduovirus P2	Bacteriophage P2				RM_type_II
1.23546e+06	Mbandaka	1235459.3_13	59323	96834	0.84	Heunggongvirae	Uroviricota	Caudoviricetes	Peduoviridae	Eganvirus	Eganvirus EtG	Erwinia phage EtG				RM_type_II
1.23546e+06	Mbandaka	1235459.3_13	59323	96834	0.84	Heunggongvirae	Uroviricota	Caudoviricetes	Peduoviridae	Peduovirus	Peduovirus P22H4	Escherichia phage P2_2H4				RM_type_II
1.23546e+06	Mbandaka	1235459.3_13	59323	96834	0.84	Heunggongvirae	Uroviricota	Caudoviricetes	Peduoviridae	Peduovirus	Peduovirus Wphi	Escherichia phage Wphi				RM_type_II
1.23546e+06	Mbandaka	1235459.3_13	59323	96834	0.84	Heunggongvirae	Uroviricota	Caudoviricetes	Peduoviridae	Peduovirus	Peduovirus 11W	Escherichia phage 11W				RM_type_II
1.23546e+06	Mbandaka	1235459.3_13	59323	96834	0.84	Heunggongvirae	Uroviricota	Caudoviricetes	Peduoviridae	Peduovirus	Peduovirus pro147	Escherichia phage pro147				RM_type_II
1.23546e+06	Mbandaka	1235459.3_13	59323	96834	0.84	Heunggongvirae	Uroviricota	Caudoviricetes	Peduoviridae	Peduovirus	Peduovirus R18C	Bacteriophage R18C				RM_type_II
1.24209e+06	Enteritidis	1242092.3_1	1173725	1230288	0.86	Not Defined	Not Defined	Not Defined	Not Defined	Not Defined	Not Defined	Not Defined	sod
1.24209e+06	Enteritidis	1242092.3_1	1173725	1230288	0.86	Not Defined	Not Defined	Not Defined	Not Defined	Not Defined	Not Defined	Not Defined	grv
1.24209e+06	Enteritidis	1242092.3_2	188184	238146	0.91	Heunggongvirae	Uroviricota	Caudoviricetes	Not defined	Lederbergvirus	Lederbergvirus P22	Salmonella phage P22				BstA
1.24209e+06	Enteritidis	1242092.3_2	188184	238146	0.91	Heunggongvirae	Uroviricota	Caudoviricetes	Not defined	Lederbergvirus	Lederbergvirus ST64T	Salmonella phage ST64T				BstA
1.24209e+06	Enteritidis	1242092.3_2	188184	238146	0.91	Heunggongvirae	Uroviricota	Caudoviricetes	Not defined	Byrnievirus	Byrnievirus HK97	Escherichia phage HK97				BstA
1.24209e+06	Enteritidis	1242092.3_2	188184	238146	0.91	Heunggongvirae	Uroviricota	Caudoviricetes	Not defined	Lederbergvirus	Lederbergvirus BTP1	Salmonella phage BTP1				BstA
1.24209e+06	Enteritidis	1242092.3_2	188184	238146	0.91	Heunggongvirae	Uroviricota	Caudoviricetes	Not defined	Shamshuipovirus	Shamshuipovirus HK022	Escherichia phage HK022				BstA
1.24209e+06	Enteritidis	1242092.3_2	188184	238146	0.91	Heunggongvirae	Uroviricota	Caudoviricetes	Not defined	Lederbergvirus	Lederbergvirus Sf6	Shigella phage Sf6				BstA
1.24209e+06	Enteritidis	1242092.3_2	188184	238146	0.91	Heunggongvirae	Uroviricota	Caudoviricetes	Not defined	Kwaitsingvirus	Kwaitsingvirus HK446	Escherichia phage HK446				BstA
1.24209e+06	Enteritidis	1242092.3_2	188184	238146	0.91	Heunggongvirae	Uroviricota	Caudoviricetes	Not defined	Kwaitsingvirus	Kwaitsingvirus HK544	Escherichia phage HK544				BstA
1.24209e+06	Enteritidis	1242092.3_2	188184	238146	0.91	Heunggongvirae	Uroviricota	Caudoviricetes	Not defined	Shamshuipovirus	Shamshuipovirus mEpX2	Escherichia phage mEpX2				BstA
1.24209e+06	Enteritidis	1242092.3_2	188184	238146	0.91	Heunggongvirae	Uroviricota	Caudoviricetes	Not defined	Aguilavirus	Aguilavirus mEp213	Enterobacterial phage mEp213				BstA
1.24209e+06	Enteritidis	1242092.3_2	188184	238146	0.91	Heunggongvirae	Uroviricota	Caudoviricetes	Not defined	Aguilavirus	Aguilavirus mEp043	Enterobacteria phage mEp043 c-1				BstA
1.24209e+06	Enteritidis	1242092.3_2	188184	238146	0.91	Heunggongvirae	Uroviricota	Caudoviricetes	Not defined	Lederbergvirus	Lederbergvirus SE1Spa	Salmonella phage SE1Spa				BstA
1.24209e+06	Enteritidis	1242092.3_2	188184	238146	0.91	Heunggongvirae	Uroviricota	Caudoviricetes	Not defined	Lederbergvirus	Lederbergvirus HK620	Enterobacteria phage HK620				BstA
1.24359e+06	Panama	1243587.3_2	204478	270959	0.87	Heunggongvirae	Uroviricota	Caudoviricetes	Peduoviridae	Wadgaonvirus	Wadgaonvirus wv5004651	Escherichia phage 500465-1				RM_type_II
1.24359e+06	Panama	1243587.3_2	204478	270959	0.87	Heunggongvirae	Uroviricota	Caudoviricetes	Peduoviridae	Wadgaonvirus	Wadgaonvirus wv5004651	Escherichia phage 500465-1				3HP
1.24359e+06	Panama	1243587.3_2	204478	270959	0.87	Heunggongvirae	Uroviricota	Caudoviricetes	Peduoviridae	Elveevirus	Elveevirus cartapus	Escherichia phage Cartapus				RM_type_II
1.24359e+06	Panama	1243587.3_2	204478	270959	0.87	Heunggongvirae	Uroviricota	Caudoviricetes	Peduoviridae	Elveevirus	Elveevirus cartapus	Escherichia phage Cartapus				3HP
1.24359e+06	Panama	1243587.3_2	204478	270959	0.87	Heunggongvirae	Uroviricota	Caudoviricetes	Peduoviridae	Gegevirus	Gegevirus ST437OXA245phi41	Klebsiella phage ST437-OXA245phi4.1				RM_type_II
1.24359e+06	Panama	1243587.3_2	204478	270959	0.87	Heunggongvirae	Uroviricota	Caudoviricetes	Peduoviridae	Gegevirus	Gegevirus ST437OXA245phi41	Klebsiella phage ST437-OXA245phi4.1				3HP
1.24359e+06	Panama	1243587.3_2	204478	270959	0.87	Heunggongvirae	Uroviricota	Caudoviricetes	Peduoviridae	Felsduovirus	Felsduovirus SEN8	Salmonella phage SEN8				RM_type_II
1.24359e+06	Panama	1243587.3_2	204478	270959	0.87	Heunggongvirae	Uroviricota	Caudoviricetes	Peduoviridae	Felsduovirus	Felsduovirus SEN8	Salmonella phage SEN8				3HP
1.24359e+06	Panama	1243587.3_2	204478	270959	0.87	Heunggongvirae	Uroviricota	Caudoviricetes	Peduoviridae	Felsduovirus	Felsduovirus ST437OXA245phi42	Klebsiella phage ST437-OXA245phi4.2				RM_type_II
1.24359e+06	Panama	1243587.3_2	204478	270959	0.87	Heunggongvirae	Uroviricota	Caudoviricetes	Peduoviridae	Felsduovirus	Felsduovirus ST437OXA245phi42	Klebsiella phage ST437-OXA245phi4.2				3HP
1.24359e+06	Panama	1243587.3_2	204478	270959	0.87	Heunggongvirae	Uroviricota	Caudoviricetes	Peduoviridae	Felsduovirus	Felsduovirus SopEphi	Salmonella phage SopEphi				RM_type_II
1.24359e+06	Panama	1243587.3_2	204478	270959	0.87	Heunggongvirae	Uroviricota	Caudoviricetes	Peduoviridae	Felsduovirus	Felsduovirus SopEphi	Salmonella phage SopEphi				3HP
1.24359e+06	Panama	1243587.3_2	204478	270959	0.87	Heunggongvirae	Uroviricota	Caudoviricetes	Peduoviridae	Elveevirus	Elveevirus 4LV2017	Klebsiella phage 4LV2017				RM_type_II
1.24359e+06	Panama	1243587.3_2	204478	270959	0.87	Heunggongvirae	Uroviricota	Caudoviricetes	Peduoviridae	Elveevirus	Elveevirus 4LV2017	Klebsiella phage 4LV2017				3HP
1.24359e+06	Panama	1243587.3_2	204478	270959	0.87	Heunggongvirae	Uroviricota	Caudoviricetes	Peduoviridae	Wadgaonvirus	Wadgaonvirus V13P477T2	Escherichia coli strain 13P477T plasmid p13P477T-2				RM_type_II
1.24359e+06	Panama	1243587.3_2	204478	270959	0.87	Heunggongvirae	Uroviricota	Caudoviricetes	Peduoviridae	Wadgaonvirus	Wadgaonvirus V13P477T2	Escherichia coli strain 13P477T plasmid p13P477T-2				3HP
1.24359e+06	Panama	1243587.3_2	204478	270959	0.87	Heunggongvirae	Uroviricota	Caudoviricetes	Peduoviridae	Felsduovirus	Felsduovirus RE2010	Salmonella phage RE2010				RM_type_II
1.24359e+06	Panama	1243587.3_2	204478	270959	0.87	Heunggongvirae	Uroviricota	Caudoviricetes	Peduoviridae	Felsduovirus	Felsduovirus RE2010	Salmonella phage RE2010				3HP
1.24359e+06	Panama	1243587.3_3	373802	424541	0.85	Not Defined	Not Defined	Not Defined	Not Defined	Not Defined	Not Defined	Not Defined	pip
1.24359e+06	Panama	1243587.3_3	373802	424541	0.85	Not Defined	Not Defined	Not Defined	Not Defined	Not Defined	Not Defined	Not Defined	sop
1.2436e+06	Subsp. Salamae	1243604.3_6	174029	226831	0.84	Heunggongvirae	Uroviricota	Caudoviricetes	Not defined	Brunovirus	Brunovirus SEN34	Salmonella phage SEN34	spv
1.2436e+06	Subsp. Salamae	1243604.3_6	174029	226831	0.84	Heunggongvirae	Uroviricota	Caudoviricetes	Not defined	Brunovirus	Brunovirus SEN34	Salmonella phage SEN34	sop
1.2436e+06	Subsp. Salamae	1243604.3_6	174029	226831	0.84	Not Defined	Not Defined	Not Defined	Not Defined	Not Defined	Not Defined	Not Defined	spv
1.2436e+06	Subsp. Salamae	1243604.3_6	174029	226831	0.84	Not Defined	Not Defined	Not Defined	Not Defined	Not Defined	Not Defined	Not Defined	sop
1.24361e+06	Subsp. Diarizonae	1243612.3_1	248858	260868	0.61	Not Defined	Not Defined	Not Defined	Not Defined	Not Defined	Not Defined	Not Defined			ars
1.24362e+06	Subsp. Diarizonae	1243616.3_1	3247507	3282123	0.86	Heunggongvirae	Uroviricota	Caudoviricetes	Peduoviridae	Quadragintavirus	Quadragintavirus ev129	Escherichia phage ESSI2_ev129				AbiU
1.24362e+06	Subsp. Diarizonae	1243616.3_1	3247507	3282123	0.86	Heunggongvirae	Uroviricota	Caudoviricetes	Peduoviridae	Quadragintavirus	Quadragintavirus ev040	Escherichia phage ESSI2_ev040				AbiU
1.24362e+06	Subsp. Diarizonae	1243616.3_1	3247507	3282123	0.86	Heunggongvirae	Uroviricota	Caudoviricetes	Peduoviridae	Quadragintavirus	Quadragintavirus ev015	Escherichia phage ESSI2_ev015				AbiU
1.26214e+06	Typhimurium	1262136.4_14	92178	129136	0.79	Heunggongvirae	Uroviricota	Caudoviricetes	Not defined	Brunovirus	Brunovirus SEN34	Salmonella phage SEN34	gog
1.26214e+06	Typhimurium	1262136.4_14	92178	129136	0.79	Heunggongvirae	Uroviricota	Caudoviricetes	Not defined	Bievrevirus	Bievrevirus bv4A7	Escherichia phage 4A7	gog
1.26214e+06	Typhimurium	1262136.4_14	92178	129136	0.79	Not Defined	Not Defined	Not Defined	Not Defined	Not Defined	Not Defined	Not Defined	gog
1.26214e+06	Typhimurium	1262136.4_7	2	28720	0.91	Heunggongvirae	Uroviricota	Caudoviricetes	Not defined	Brunovirus	Brunovirus SEN34	Salmonella phage SEN34	grv
1.26214e+06	Typhimurium	1262136.4_7	2	28720	0.91	Heunggongvirae	Uroviricota	Caudoviricetes	Not defined	Brunovirus	Brunovirus SEN34	Salmonella phage SEN34	sod
1.26214e+06	Typhimurium	1262136.4_7	2	28720	0.91	Heunggongvirae	Uroviricota	Caudoviricetes	Not defined	Brunovirus	Brunovirus SEN34	Salmonella phage SEN34	sse
1.26214e+06	Typhimurium	1262136.4_7	2	28720	0.91	Not Defined	Not Defined	Not Defined	Not Defined	Not Defined	Not Defined	Not Defined	grv
1.26214e+06	Typhimurium	1262136.4_7	2	28720	0.91	Not Defined	Not Defined	Not Defined	Not Defined	Not Defined	Not Defined	Not Defined	sod
1.26214e+06	Typhimurium	1262136.4_7	2	28720	0.91	Not Defined	Not Defined	Not Defined	Not Defined	Not Defined	Not Defined	Not Defined	sse
1.26564e+06	Agona	1265635.3_154	1	32327	0.95	Heunggongvirae	Uroviricota	Caudoviricetes	Peduoviridae	Wadgaonvirus	Wadgaonvirus wv5004651	Escherichia phage 500465-1				SEFIR
1.26564e+06	Agona	1265635.3_154	1	32327	0.95	Heunggongvirae	Uroviricota	Caudoviricetes	Peduoviridae	Elveevirus	Elveevirus cartapus	Escherichia phage Cartapus				SEFIR
1.26564e+06	Agona	1265635.3_154	1	32327	0.95	Heunggongvirae	Uroviricota	Caudoviricetes	Peduoviridae	Felsduovirus	Felsduovirus SEN8	Salmonella phage SEN8				SEFIR
1.26564e+06	Agona	1265635.3_154	1	32327	0.95	Heunggongvirae	Uroviricota	Caudoviricetes	Peduoviridae	Felsduovirus	Felsduovirus ST437OXA245phi42	Klebsiella phage ST437-OXA245phi4.2				SEFIR
1.26564e+06	Agona	1265635.3_154	1	32327	0.95	Heunggongvirae	Uroviricota	Caudoviricetes	Peduoviridae	Felsduovirus	Felsduovirus SopEphi	Salmonella phage SopEphi				SEFIR
1.26564e+06	Agona	1265635.3_154	1	32327	0.95	Heunggongvirae	Uroviricota	Caudoviricetes	Peduoviridae	Elveevirus	Elveevirus 4LV2017	Klebsiella phage 4LV2017				SEFIR
1.26564e+06	Agona	1265635.3_154	1	32327	0.95	Heunggongvirae	Uroviricota	Caudoviricetes	Peduoviridae	Kapieceevirus	Kapieceevirus ST512KPC3phi132	Klebsiella phage ST512-KPC3phi13.2				SEFIR
1.26564e+06	Agona	1265635.3_154	1	32327	0.95	Heunggongvirae	Uroviricota	Caudoviricetes	Peduoviridae	Wadgaonvirus	Wadgaonvirus V13P477T2	Escherichia coli strain 13P477T plasmid p13P477T-2				SEFIR
1.26564e+06	Agona	1265635.3_154	1	32327	0.95	Heunggongvirae	Uroviricota	Caudoviricetes	Peduoviridae	Felsduovirus	Felsduovirus RE2010	Salmonella phage RE2010				SEFIR
1.26565e+06	Agona	1265648.3_82	1	23631	0.94	Heunggongvirae	Uroviricota	Caudoviricetes	Peduoviridae	Wadgaonvirus	Wadgaonvirus wv5004651	Escherichia phage 500465-1				RM_type_II
1.26565e+06	Agona	1265648.3_82	1	23631	0.94	Heunggongvirae	Uroviricota	Caudoviricetes	Peduoviridae	Elveevirus	Elveevirus cartapus	Escherichia phage Cartapus				RM_type_II
1.26565e+06	Agona	1265648.3_82	1	23631	0.94	Heunggongvirae	Uroviricota	Caudoviricetes	Peduoviridae	Gegevirus	Gegevirus ST437OXA245phi41	Klebsiella phage ST437-OXA245phi4.1				RM_type_II
1.26565e+06	Agona	1265648.3_82	1	23631	0.94	Heunggongvirae	Uroviricota	Caudoviricetes	Peduoviridae	Felsduovirus	Felsduovirus SEN8	Salmonella phage SEN8				RM_type_II
1.26565e+06	Agona	1265648.3_82	1	23631	0.94	Heunggongvirae	Uroviricota	Caudoviricetes	Peduoviridae	Gegavirus	Gegavirus ST15OXA48phi141	Klebsiella phage ST15-OXA48phi14.1				RM_type_II
1.26565e+06	Agona	1265648.3_82	1	23631	0.94	Heunggongvirae	Uroviricota	Caudoviricetes	Peduoviridae	Felsduovirus	Felsduovirus ST437OXA245phi42	Klebsiella phage ST437-OXA245phi4.2				RM_type_II
1.26565e+06	Agona	1265648.3_82	1	23631	0.94	Heunggongvirae	Uroviricota	Caudoviricetes	Peduoviridae	Felsduovirus	Felsduovirus SopEphi	Salmonella phage SopEphi				RM_type_II
1.26565e+06	Agona	1265648.3_82	1	23631	0.94	Heunggongvirae	Uroviricota	Caudoviricetes	Peduoviridae	Elveevirus	Elveevirus 4LV2017	Klebsiella phage 4LV2017				RM_type_II
1.26565e+06	Agona	1265648.3_82	1	23631	0.94	Heunggongvirae	Uroviricota	Caudoviricetes	Peduoviridae	Wadgaonvirus	Wadgaonvirus V13P477T2	Escherichia coli strain 13P477T plasmid p13P477T-2				RM_type_II
1.26565e+06	Agona	1265648.3_82	1	23631	0.94	Heunggongvirae	Uroviricota	Caudoviricetes	Peduoviridae	Felsduovirus	Felsduovirus RE2010	Salmonella phage RE2010				RM_type_II
1.26567e+06	Agona	1265669.3_39	72728	108783	0.84	Heunggongvirae	Uroviricota	Caudoviricetes	Peduoviridae	Peduovirus	Peduovirus YPM22	Yersinia phage vB_YpM_22				retron_VI
1.26567e+06	Agona	1265669.3_39	72728	108783	0.84	Heunggongvirae	Uroviricota	Caudoviricetes	Peduoviridae	Peduovirus	Peduovirus YPM22	Yersinia phage vB_YpM_22				retron_II-A
1.26567e+06	Agona	1265669.3_39	72728	108783	0.84	Heunggongvirae	Uroviricota	Caudoviricetes	Peduoviridae	Peduovirus	Peduovirus fiAA91ss	Enterobacteria phage fiAA91-ss				retron_VI
1.26567e+06	Agona	1265669.3_39	72728	108783	0.84	Heunggongvirae	Uroviricota	Caudoviricetes	Peduoviridae	Peduovirus	Peduovirus fiAA91ss	Enterobacteria phage fiAA91-ss				retron_II-A
1.26567e+06	Agona	1265669.3_39	72728	108783	0.84	Heunggongvirae	Uroviricota	Caudoviricetes	Peduoviridae	Peduovirus	Peduovirus P37	Yersinia phage P37				retron_VI
1.26567e+06	Agona	1265669.3_39	72728	108783	0.84	Heunggongvirae	Uroviricota	Caudoviricetes	Peduoviridae	Peduovirus	Peduovirus P37	Yersinia phage P37				retron_II-A
1.26567e+06	Agona	1265669.3_39	72728	108783	0.84	Heunggongvirae	Uroviricota	Caudoviricetes	Peduoviridae	Peduovirus	Peduovirus YPM50	Yersinia phage vB_YpM_50				retron_VI
1.26567e+06	Agona	1265669.3_39	72728	108783	0.84	Heunggongvirae	Uroviricota	Caudoviricetes	Peduoviridae	Peduovirus	Peduovirus YPM50	Yersinia phage vB_YpM_50				retron_II-A
1.26567e+06	Agona	1265669.3_39	72728	108783	0.84	Heunggongvirae	Uroviricota	Caudoviricetes	Peduoviridae	Peduovirus	Peduovirus SIDE7	Escherichia phage SIDE7				retron_VI
1.26567e+06	Agona	1265669.3_39	72728	108783	0.84	Heunggongvirae	Uroviricota	Caudoviricetes	Peduoviridae	Peduovirus	Peduovirus SIDE7	Escherichia phage SIDE7				retron_II-A
1.26567e+06	Agona	1265669.3_39	72728	108783	0.84	Heunggongvirae	Uroviricota	Caudoviricetes	Peduoviridae	Peduovirus	Peduovirus P22H1	Escherichia phage P2_2H1				retron_VI
1.26567e+06	Agona	1265669.3_39	72728	108783	0.84	Heunggongvirae	Uroviricota	Caudoviricetes	Peduoviridae	Peduovirus	Peduovirus P22H1	Escherichia phage P2_2H1				retron_II-A
1.26567e+06	Agona	1265669.3_39	72728	108783	0.84	Heunggongvirae	Uroviricota	Caudoviricetes	Peduoviridae	Peduovirus	Peduovirus DC1	Escherichia phage DC1				retron_VI
1.26567e+06	Agona	1265669.3_39	72728	108783	0.84	Heunggongvirae	Uroviricota	Caudoviricetes	Peduoviridae	Peduovirus	Peduovirus DC1	Escherichia phage DC1				retron_II-A
1.26567e+06	Agona	1265669.3_39	72728	108783	0.84	Heunggongvirae	Uroviricota	Caudoviricetes	Peduoviridae	Peduovirus	Peduovirus pv12474III	Escherichia phage vB_EcoM-12474III				retron_VI
1.26567e+06	Agona	1265669.3_39	72728	108783	0.84	Heunggongvirae	Uroviricota	Caudoviricetes	Peduoviridae	Peduovirus	Peduovirus pv12474III	Escherichia phage vB_EcoM-12474III				retron_II-A
1.26567e+06	Agona	1265669.3_39	72728	108783	0.84	Heunggongvirae	Uroviricota	Caudoviricetes	Peduoviridae	Peduovirus	Peduovirus P24A7b	Escherichia phage P2_4A7b				retron_VI
1.26567e+06	Agona	1265669.3_39	72728	108783	0.84	Heunggongvirae	Uroviricota	Caudoviricetes	Peduoviridae	Peduovirus	Peduovirus P24A7b	Escherichia phage P2_4A7b				retron_II-A
1.26567e+06	Agona	1265669.3_39	72728	108783	0.84	Heunggongvirae	Uroviricota	Caudoviricetes	Peduoviridae	Peduovirus	Peduovirus P24B2	Escherichia phage P2_4B2				retron_VI
1.26567e+06	Agona	1265669.3_39	72728	108783	0.84	Heunggongvirae	Uroviricota	Caudoviricetes	Peduoviridae	Peduovirus	Peduovirus P24B2	Escherichia phage P2_4B2				retron_II-A
1.26567e+06	Agona	1265669.3_39	72728	108783	0.84	Heunggongvirae	Uroviricota	Caudoviricetes	Peduoviridae	Peduovirus	Peduovirus pro483	Escherichia phage pro483				retron_VI
1.26567e+06	Agona	1265669.3_39	72728	108783	0.84	Heunggongvirae	Uroviricota	Caudoviricetes	Peduoviridae	Peduovirus	Peduovirus pro483	Escherichia phage pro483				retron_II-A
1.26567e+06	Agona	1265669.3_39	72728	108783	0.84	Heunggongvirae	Uroviricota	Caudoviricetes	Peduoviridae	Peduovirus	Peduovirus P2	Bacteriophage P2				retron_VI
1.26567e+06	Agona	1265669.3_39	72728	108783	0.84	Heunggongvirae	Uroviricota	Caudoviricetes	Peduoviridae	Peduovirus	Peduovirus P2	Bacteriophage P2				retron_II-A
1.26567e+06	Agona	1265669.3_39	72728	108783	0.84	Heunggongvirae	Uroviricota	Caudoviricetes	Peduoviridae	Peduovirus	Peduovirus HQ103	Yersinia phage HQ103				retron_VI
1.26567e+06	Agona	1265669.3_39	72728	108783	0.84	Heunggongvirae	Uroviricota	Caudoviricetes	Peduoviridae	Peduovirus	Peduovirus HQ103	Yersinia phage HQ103				retron_II-A
1.26567e+06	Agona	1265669.3_39	72728	108783	0.84	Heunggongvirae	Uroviricota	Caudoviricetes	Peduoviridae	Peduovirus	Peduovirus SIAC10	Escherichia phage SIAC10				retron_VI
1.26567e+06	Agona	1265669.3_39	72728	108783	0.84	Heunggongvirae	Uroviricota	Caudoviricetes	Peduoviridae	Peduovirus	Peduovirus SIAC10	Escherichia phage SIAC10				retron_II-A
1.26567e+06	Agona	1265669.3_39	72728	108783	0.84	Heunggongvirae	Uroviricota	Caudoviricetes	Peduoviridae	Peduovirus	Peduovirus P24E6b	Escherichia phage P2_4E6b				retron_VI
1.26567e+06	Agona	1265669.3_39	72728	108783	0.84	Heunggongvirae	Uroviricota	Caudoviricetes	Peduoviridae	Peduovirus	Peduovirus P24E6b	Escherichia phage P2_4E6b				retron_II-A
1.26567e+06	Agona	1265669.3_39	72728	108783	0.84	Heunggongvirae	Uroviricota	Caudoviricetes	Peduoviridae	Peduovirus	Peduovirus L413C	Yersinia phage L-413C				retron_VI
1.26567e+06	Agona	1265669.3_39	72728	108783	0.84	Heunggongvirae	Uroviricota	Caudoviricetes	Peduoviridae	Peduovirus	Peduovirus L413C	Yersinia phage L-413C				retron_II-A
1.26567e+06	Agona	1265669.3_39	72728	108783	0.84	Heunggongvirae	Uroviricota	Caudoviricetes	Peduoviridae	Peduovirus	Peduovirus AC1	Escherichia phage AC1				retron_VI
1.26567e+06	Agona	1265669.3_39	72728	108783	0.84	Heunggongvirae	Uroviricota	Caudoviricetes	Peduoviridae	Peduovirus	Peduovirus AC1	Escherichia phage AC1				retron_II-A
1.26567e+06	Agona	1265669.3_39	72728	108783	0.84	Heunggongvirae	Uroviricota	Caudoviricetes	Peduoviridae	Peduovirus	Peduovirus P22H4	Escherichia phage P2_2H4				retron_VI
1.26567e+06	Agona	1265669.3_39	72728	108783	0.84	Heunggongvirae	Uroviricota	Caudoviricetes	Peduoviridae	Peduovirus	Peduovirus P22H4	Escherichia phage P2_2H4				retron_II-A
1.26567e+06	Agona	1265669.3_39	72728	108783	0.84	Heunggongvirae	Uroviricota	Caudoviricetes	Peduoviridae	Peduovirus	Peduovirus magyaro	Escherichia phage P2				retron_VI
1.26567e+06	Agona	1265669.3_39	72728	108783	0.84	Heunggongvirae	Uroviricota	Caudoviricetes	Peduoviridae	Peduovirus	Peduovirus magyaro	Escherichia phage P2				retron_II-A
1.26567e+06	Agona	1265669.3_39	72728	108783	0.84	Heunggongvirae	Uroviricota	Caudoviricetes	Peduoviridae	Peduovirus	Peduovirus Wphi	Escherichia phage Wphi				retron_VI
1.26567e+06	Agona	1265669.3_39	72728	108783	0.84	Heunggongvirae	Uroviricota	Caudoviricetes	Peduoviridae	Peduovirus	Peduovirus Wphi	Escherichia phage Wphi				retron_II-A
1.26567e+06	Agona	1265669.3_39	72728	108783	0.84	Heunggongvirae	Uroviricota	Caudoviricetes	Peduoviridae	Peduovirus	Peduovirus 11W	Escherichia phage 11W				retron_VI
1.26567e+06	Agona	1265669.3_39	72728	108783	0.84	Heunggongvirae	Uroviricota	Caudoviricetes	Peduoviridae	Peduovirus	Peduovirus 11W	Escherichia phage 11W				retron_II-A
1.26567e+06	Agona	1265669.3_39	72728	108783	0.84	Heunggongvirae	Uroviricota	Caudoviricetes	Peduoviridae	Peduovirus	Peduovirus pro147	Escherichia phage pro147				retron_VI
1.26567e+06	Agona	1265669.3_39	72728	108783	0.84	Heunggongvirae	Uroviricota	Caudoviricetes	Peduoviridae	Peduovirus	Peduovirus pro147	Escherichia phage pro147				retron_II-A
1.26567e+06	Agona	1265669.3_39	72728	108783	0.84	Heunggongvirae	Uroviricota	Caudoviricetes	Peduoviridae	Peduovirus	Peduovirus YPM46	Yersinia phage vB_YpM_46				retron_VI
1.26567e+06	Agona	1265669.3_39	72728	108783	0.84	Heunggongvirae	Uroviricota	Caudoviricetes	Peduoviridae	Peduovirus	Peduovirus YPM46	Yersinia phage vB_YpM_46				retron_II-A
1.26567e+06	Agona	1265669.3_39	72728	108783	0.84	Heunggongvirae	Uroviricota	Caudoviricetes	Peduoviridae	Peduovirus	Peduovirus P24C9	Escherichia phage P2_4C9				retron_VI
1.26567e+06	Agona	1265669.3_39	72728	108783	0.84	Heunggongvirae	Uroviricota	Caudoviricetes	Peduoviridae	Peduovirus	Peduovirus P24C9	Escherichia phage P2_4C9				retron_II-A
1.26567e+06	Agona	1265669.3_39	72728	108783	0.84	Heunggongvirae	Uroviricota	Caudoviricetes	Peduoviridae	Peduovirus	Peduovirus STYP1	Salmonella enterica subsp. enterica serovar Typhi strain Salmonella Typhi Prophage STYP1				retron_VI
1.26567e+06	Agona	1265669.3_39	72728	108783	0.84	Heunggongvirae	Uroviricota	Caudoviricetes	Peduoviridae	Peduovirus	Peduovirus STYP1	Salmonella enterica subsp. enterica serovar Typhi strain Salmonella Typhi Prophage STYP1				retron_II-A
1.26567e+06	Agona	1265669.3_39	72728	108783	0.84	Heunggongvirae	Uroviricota	Caudoviricetes	Peduoviridae	Peduovirus	Peduovirus R18C	Bacteriophage R18C				retron_VI
1.26567e+06	Agona	1265669.3_39	72728	108783	0.84	Heunggongvirae	Uroviricota	Caudoviricetes	Peduoviridae	Peduovirus	Peduovirus R18C	Bacteriophage R18C				retron_II-A
1.27186e+06	Heidelberg	1271864.3_2	742457	792065	0.87	Not Defined	Not Defined	Not Defined	Not Defined	Not Defined	Not Defined	Not Defined	sod
1.27186e+06	Heidelberg	1271864.3_2	742457	792065	0.87	Not Defined	Not Defined	Not Defined	Not Defined	Not Defined	Not Defined	Not Defined	grv
1.27598e+06	Newport	1275975.3_10	36937	86839	0.89	Heunggongvirae	Uroviricota	Caudoviricetes	Not defined	Brunovirus	Brunovirus SEN34	Salmonella phage SEN34	sod
1.27598e+06	Newport	1275975.3_10	36937	86839	0.89	Heunggongvirae	Uroviricota	Caudoviricetes	Not defined	Brunovirus	Brunovirus SEN34	Salmonella phage SEN34	grv
1.27598e+06	Newport	1275975.3_10	36937	86839	0.89	Not Defined	Not Defined	Not Defined	Not Defined	Not Defined	Not Defined	Not Defined	sod
1.27598e+06	Newport	1275975.3_10	36937	86839	0.89	Not Defined	Not Defined	Not Defined	Not Defined	Not Defined	Not Defined	Not Defined	grv
1.27598e+06	Newport	1275975.3_19	266207	306073	0.87	Heunggongvirae	Uroviricota	Caudoviricetes	Peduoviridae	Wadgaonvirus	Wadgaonvirus wv5004651	Escherichia phage 500465-1				AbiU
1.27598e+06	Newport	1275975.3_19	266207	306073	0.87	Heunggongvirae	Uroviricota	Caudoviricetes	Peduoviridae	Elveevirus	Elveevirus cartapus	Escherichia phage Cartapus				AbiU
1.27598e+06	Newport	1275975.3_19	266207	306073	0.87	Heunggongvirae	Uroviricota	Caudoviricetes	Peduoviridae	Felsduovirus	Felsduovirus SEN8	Salmonella phage SEN8				AbiU
1.27598e+06	Newport	1275975.3_19	266207	306073	0.87	Heunggongvirae	Uroviricota	Caudoviricetes	Peduoviridae	Felsduovirus	Felsduovirus ST437OXA245phi42	Klebsiella phage ST437-OXA245phi4.2				AbiU
1.27598e+06	Newport	1275975.3_19	266207	306073	0.87	Heunggongvirae	Uroviricota	Caudoviricetes	Peduoviridae	Felsduovirus	Felsduovirus SopEphi	Salmonella phage SopEphi				AbiU
1.27598e+06	Newport	1275975.3_19	266207	306073	0.87	Heunggongvirae	Uroviricota	Caudoviricetes	Peduoviridae	Elveevirus	Elveevirus 4LV2017	Klebsiella phage 4LV2017				AbiU
1.27598e+06	Newport	1275975.3_19	266207	306073	0.87	Heunggongvirae	Uroviricota	Caudoviricetes	Peduoviridae	Kapieceevirus	Kapieceevirus ST512KPC3phi132	Klebsiella phage ST512-KPC3phi13.2				AbiU
1.27598e+06	Newport	1275975.3_19	266207	306073	0.87	Heunggongvirae	Uroviricota	Caudoviricetes	Peduoviridae	Wadgaonvirus	Wadgaonvirus V13P477T2	Escherichia coli strain 13P477T plasmid p13P477T-2				AbiU
1.27598e+06	Newport	1275975.3_19	266207	306073	0.87	Heunggongvirae	Uroviricota	Caudoviricetes	Peduoviridae	Felsduovirus	Felsduovirus RE2010	Salmonella phage RE2010				AbiU
1.27598e+06	Newport	1275976.3_31	65665	90591	0.84	Heunggongvirae	Uroviricota	Caudoviricetes	Peduoviridae	Peduovirus	Peduovirus YPM22	Yersinia phage vB_YpM_22				RM_type_II
1.27598e+06	Newport	1275976.3_31	65665	90591	0.84	Heunggongvirae	Uroviricota	Caudoviricetes	Peduoviridae	Peduovirus	Peduovirus fiAA91ss	Enterobacteria phage fiAA91-ss				RM_type_II
1.27598e+06	Newport	1275976.3_31	65665	90591	0.84	Heunggongvirae	Uroviricota	Caudoviricetes	Peduoviridae	Peduovirus	Peduovirus P37	Yersinia phage P37				RM_type_II
1.27598e+06	Newport	1275976.3_31	65665	90591	0.84	Heunggongvirae	Uroviricota	Caudoviricetes	Peduoviridae	Peduovirus	Peduovirus YPM50	Yersinia phage vB_YpM_50				RM_type_II
1.27598e+06	Newport	1275976.3_31	65665	90591	0.84	Heunggongvirae	Uroviricota	Caudoviricetes	Peduoviridae	Peduovirus	Peduovirus SIDE7	Escherichia phage SIDE7				RM_type_II
1.27598e+06	Newport	1275976.3_31	65665	90591	0.84	Heunggongvirae	Uroviricota	Caudoviricetes	Peduoviridae	Peduovirus	Peduovirus P22H1	Escherichia phage P2_2H1				RM_type_II
1.27598e+06	Newport	1275976.3_31	65665	90591	0.84	Heunggongvirae	Uroviricota	Caudoviricetes	Peduoviridae	Peduovirus	Peduovirus DC1	Escherichia phage DC1				RM_type_II
1.27598e+06	Newport	1275976.3_31	65665	90591	0.84	Heunggongvirae	Uroviricota	Caudoviricetes	Peduoviridae	Peduovirus	Peduovirus pv12474III	Escherichia phage vB_EcoM-12474III				RM_type_II
1.27598e+06	Newport	1275976.3_31	65665	90591	0.84	Heunggongvirae	Uroviricota	Caudoviricetes	Peduoviridae	Peduovirus	Peduovirus P24A7b	Escherichia phage P2_4A7b				RM_type_II
1.27598e+06	Newport	1275976.3_31	65665	90591	0.84	Heunggongvirae	Uroviricota	Caudoviricetes	Peduoviridae	Peduovirus	Peduovirus P24B2	Escherichia phage P2_4B2				RM_type_II
1.27598e+06	Newport	1275976.3_31	65665	90591	0.84	Heunggongvirae	Uroviricota	Caudoviricetes	Peduoviridae	Peduovirus	Peduovirus pro483	Escherichia phage pro483				RM_type_II
1.27598e+06	Newport	1275976.3_31	65665	90591	0.84	Heunggongvirae	Uroviricota	Caudoviricetes	Peduoviridae	Peduovirus	Peduovirus P2	Bacteriophage P2				RM_type_II
1.27598e+06	Newport	1275976.3_31	65665	90591	0.84	Heunggongvirae	Uroviricota	Caudoviricetes	Peduoviridae	Peduovirus	Peduovirus HQ103	Yersinia phage HQ103				RM_type_II
1.27598e+06	Newport	1275976.3_31	65665	90591	0.84	Heunggongvirae	Uroviricota	Caudoviricetes	Peduoviridae	Peduovirus	Peduovirus SIAC10	Escherichia phage SIAC10				RM_type_II
1.27598e+06	Newport	1275976.3_31	65665	90591	0.84	Heunggongvirae	Uroviricota	Caudoviricetes	Peduoviridae	Peduovirus	Peduovirus P24E6b	Escherichia phage P2_4E6b				RM_type_II
1.27598e+06	Newport	1275976.3_31	65665	90591	0.84	Heunggongvirae	Uroviricota	Caudoviricetes	Peduoviridae	Peduovirus	Peduovirus L413C	Yersinia phage L-413C				RM_type_II
1.27598e+06	Newport	1275976.3_31	65665	90591	0.84	Heunggongvirae	Uroviricota	Caudoviricetes	Peduoviridae	Peduovirus	Peduovirus AC1	Escherichia phage AC1				RM_type_II
1.27598e+06	Newport	1275976.3_31	65665	90591	0.84	Heunggongvirae	Uroviricota	Caudoviricetes	Peduoviridae	Peduovirus	Peduovirus P22H4	Escherichia phage P2_2H4				RM_type_II
1.27598e+06	Newport	1275976.3_31	65665	90591	0.84	Heunggongvirae	Uroviricota	Caudoviricetes	Peduoviridae	Peduovirus	Peduovirus magyaro	Escherichia phage P2				RM_type_II
1.27598e+06	Newport	1275976.3_31	65665	90591	0.84	Heunggongvirae	Uroviricota	Caudoviricetes	Peduoviridae	Peduovirus	Peduovirus Wphi	Escherichia phage Wphi				RM_type_II
1.27598e+06	Newport	1275976.3_31	65665	90591	0.84	Heunggongvirae	Uroviricota	Caudoviricetes	Peduoviridae	Peduovirus	Peduovirus 11W	Escherichia phage 11W				RM_type_II
1.27598e+06	Newport	1275976.3_31	65665	90591	0.84	Heunggongvirae	Uroviricota	Caudoviricetes	Peduoviridae	Peduovirus	Peduovirus pro147	Escherichia phage pro147				RM_type_II
1.27598e+06	Newport	1275976.3_31	65665	90591	0.84	Heunggongvirae	Uroviricota	Caudoviricetes	Peduoviridae	Peduovirus	Peduovirus YPM46	Yersinia phage vB_YpM_46				RM_type_II
1.27598e+06	Newport	1275976.3_31	65665	90591	0.84	Heunggongvirae	Uroviricota	Caudoviricetes	Peduoviridae	Peduovirus	Peduovirus P24C9	Escherichia phage P2_4C9				RM_type_II
1.27598e+06	Newport	1275976.3_31	65665	90591	0.84	Heunggongvirae	Uroviricota	Caudoviricetes	Peduoviridae	Peduovirus	Peduovirus STYP1	Salmonella enterica subsp. enterica serovar Typhi strain Salmonella Typhi Prophage STYP1				RM_type_II
1.27598e+06	Newport	1275976.3_31	65665	90591	0.84	Heunggongvirae	Uroviricota	Caudoviricetes	Peduoviridae	Peduovirus	Peduovirus R18C	Bacteriophage R18C				RM_type_II
1.29904e+06	Heidelberg	1299036.3_338	2	39814	0.94	Not Defined	Not Defined	Not Defined	Not Defined	Not Defined	Not Defined	Not Defined	sod
1.29904e+06	Heidelberg	1299036.3_338	2	39814	0.94	Not Defined	Not Defined	Not Defined	Not Defined	Not Defined	Not Defined	Not Defined	grv
1.29904e+06	Heidelberg	1299037.3_19	173330	224749	0.86	Not Defined	Not Defined	Not Defined	Not Defined	Not Defined	Not Defined	Not Defined	sod
1.29904e+06	Heidelberg	1299037.3_19	173330	224749	0.86	Not Defined	Not Defined	Not Defined	Not Defined	Not Defined	Not Defined	Not Defined	grv
1.29904e+06	Heidelberg	1299038.3_24	32903	85824	0.86	Not Defined	Not Defined	Not Defined	Not Defined	Not Defined	Not Defined	Not Defined	sod
1.29904e+06	Heidelberg	1299038.3_24	32903	85824	0.86	Not Defined	Not Defined	Not Defined	Not Defined	Not Defined	Not Defined	Not Defined	grv
1.29904e+06	Heidelberg	1299039.3_142	14830	59109	0.85	Heunggongvirae	Uroviricota	Caudoviricetes	Peduoviridae	Peduovirus	Peduovirus YPM22	Yersinia phage vB_YpM_22	grv
1.29904e+06	Heidelberg	1299039.3_142	14830	59109	0.85	Heunggongvirae	Uroviricota	Caudoviricetes	Peduoviridae	Peduovirus	Peduovirus YPM22	Yersinia phage vB_YpM_22	sod
1.29904e+06	Heidelberg	1299039.3_142	14830	59109	0.85	Heunggongvirae	Uroviricota	Caudoviricetes	Peduoviridae	Peduovirus	Peduovirus fiAA91ss	Enterobacteria phage fiAA91-ss	grv
1.29904e+06	Heidelberg	1299039.3_142	14830	59109	0.85	Heunggongvirae	Uroviricota	Caudoviricetes	Peduoviridae	Peduovirus	Peduovirus fiAA91ss	Enterobacteria phage fiAA91-ss	sod
1.29904e+06	Heidelberg	1299039.3_142	14830	59109	0.85	Heunggongvirae	Uroviricota	Caudoviricetes	Peduoviridae	Peduovirus	Peduovirus P37	Yersinia phage P37	grv
1.29904e+06	Heidelberg	1299039.3_142	14830	59109	0.85	Heunggongvirae	Uroviricota	Caudoviricetes	Peduoviridae	Peduovirus	Peduovirus P37	Yersinia phage P37	sod
1.29904e+06	Heidelberg	1299039.3_142	14830	59109	0.85	Heunggongvirae	Uroviricota	Caudoviricetes	Peduoviridae	Peduovirus	Peduovirus YPM50	Yersinia phage vB_YpM_50	grv
1.29904e+06	Heidelberg	1299039.3_142	14830	59109	0.85	Heunggongvirae	Uroviricota	Caudoviricetes	Peduoviridae	Peduovirus	Peduovirus YPM50	Yersinia phage vB_YpM_50	sod
1.29904e+06	Heidelberg	1299039.3_142	14830	59109	0.85	Heunggongvirae	Uroviricota	Caudoviricetes	Peduoviridae	Peduovirus	Peduovirus SIDE7	Escherichia phage SIDE7	grv
1.29904e+06	Heidelberg	1299039.3_142	14830	59109	0.85	Heunggongvirae	Uroviricota	Caudoviricetes	Peduoviridae	Peduovirus	Peduovirus SIDE7	Escherichia phage SIDE7	sod
1.29904e+06	Heidelberg	1299039.3_142	14830	59109	0.85	Heunggongvirae	Uroviricota	Caudoviricetes	Peduoviridae	Peduovirus	Peduovirus P22H1	Escherichia phage P2_2H1	grv
1.29904e+06	Heidelberg	1299039.3_142	14830	59109	0.85	Heunggongvirae	Uroviricota	Caudoviricetes	Peduoviridae	Peduovirus	Peduovirus P22H1	Escherichia phage P2_2H1	sod
1.29904e+06	Heidelberg	1299039.3_142	14830	59109	0.85	Heunggongvirae	Uroviricota	Caudoviricetes	Peduoviridae	Peduovirus	Peduovirus DC1	Escherichia phage DC1	grv
1.29904e+06	Heidelberg	1299039.3_142	14830	59109	0.85	Heunggongvirae	Uroviricota	Caudoviricetes	Peduoviridae	Peduovirus	Peduovirus DC1	Escherichia phage DC1	sod
1.29904e+06	Heidelberg	1299039.3_142	14830	59109	0.85	Heunggongvirae	Uroviricota	Caudoviricetes	Peduoviridae	Peduovirus	Peduovirus pv12474III	Escherichia phage vB_EcoM-12474III	grv
1.29904e+06	Heidelberg	1299039.3_142	14830	59109	0.85	Heunggongvirae	Uroviricota	Caudoviricetes	Peduoviridae	Peduovirus	Peduovirus pv12474III	Escherichia phage vB_EcoM-12474III	sod
1.29904e+06	Heidelberg	1299039.3_142	14830	59109	0.85	Heunggongvirae	Uroviricota	Caudoviricetes	Peduoviridae	Peduovirus	Peduovirus P24A7b	Escherichia phage P2_4A7b	grv
1.29904e+06	Heidelberg	1299039.3_142	14830	59109	0.85	Heunggongvirae	Uroviricota	Caudoviricetes	Peduoviridae	Peduovirus	Peduovirus P24A7b	Escherichia phage P2_4A7b	sod
1.29904e+06	Heidelberg	1299039.3_142	14830	59109	0.85	Heunggongvirae	Uroviricota	Caudoviricetes	Peduoviridae	Peduovirus	Peduovirus P24B2	Escherichia phage P2_4B2	grv
1.29904e+06	Heidelberg	1299039.3_142	14830	59109	0.85	Heunggongvirae	Uroviricota	Caudoviricetes	Peduoviridae	Peduovirus	Peduovirus P24B2	Escherichia phage P2_4B2	sod
1.29904e+06	Heidelberg	1299039.3_142	14830	59109	0.85	Heunggongvirae	Uroviricota	Caudoviricetes	Peduoviridae	Peduovirus	Peduovirus pro483	Escherichia phage pro483	grv
1.29904e+06	Heidelberg	1299039.3_142	14830	59109	0.85	Heunggongvirae	Uroviricota	Caudoviricetes	Peduoviridae	Peduovirus	Peduovirus pro483	Escherichia phage pro483	sod
1.29904e+06	Heidelberg	1299039.3_142	14830	59109	0.85	Heunggongvirae	Uroviricota	Caudoviricetes	Peduoviridae	Peduovirus	Peduovirus P2	Bacteriophage P2	grv
1.29904e+06	Heidelberg	1299039.3_142	14830	59109	0.85	Heunggongvirae	Uroviricota	Caudoviricetes	Peduoviridae	Peduovirus	Peduovirus P2	Bacteriophage P2	sod
1.29904e+06	Heidelberg	1299039.3_142	14830	59109	0.85	Heunggongvirae	Uroviricota	Caudoviricetes	Peduoviridae	Peduovirus	Peduovirus HQ103	Yersinia phage HQ103	grv
1.29904e+06	Heidelberg	1299039.3_142	14830	59109	0.85	Heunggongvirae	Uroviricota	Caudoviricetes	Peduoviridae	Peduovirus	Peduovirus HQ103	Yersinia phage HQ103	sod
1.29904e+06	Heidelberg	1299039.3_142	14830	59109	0.85	Heunggongvirae	Uroviricota	Caudoviricetes	Peduoviridae	Peduovirus	Peduovirus SIAC10	Escherichia phage SIAC10	grv
1.29904e+06	Heidelberg	1299039.3_142	14830	59109	0.85	Heunggongvirae	Uroviricota	Caudoviricetes	Peduoviridae	Peduovirus	Peduovirus SIAC10	Escherichia phage SIAC10	sod
1.29904e+06	Heidelberg	1299039.3_142	14830	59109	0.85	Heunggongvirae	Uroviricota	Caudoviricetes	Peduoviridae	Peduovirus	Peduovirus P24E6b	Escherichia phage P2_4E6b	grv
1.29904e+06	Heidelberg	1299039.3_142	14830	59109	0.85	Heunggongvirae	Uroviricota	Caudoviricetes	Peduoviridae	Peduovirus	Peduovirus P24E6b	Escherichia phage P2_4E6b	sod
1.29904e+06	Heidelberg	1299039.3_142	14830	59109	0.85	Heunggongvirae	Uroviricota	Caudoviricetes	Peduoviridae	Peduovirus	Peduovirus L413C	Yersinia phage L-413C	grv
1.29904e+06	Heidelberg	1299039.3_142	14830	59109	0.85	Heunggongvirae	Uroviricota	Caudoviricetes	Peduoviridae	Peduovirus	Peduovirus L413C	Yersinia phage L-413C	sod
1.29904e+06	Heidelberg	1299039.3_142	14830	59109	0.85	Heunggongvirae	Uroviricota	Caudoviricetes	Peduoviridae	Peduovirus	Peduovirus AC1	Escherichia phage AC1	grv
1.29904e+06	Heidelberg	1299039.3_142	14830	59109	0.85	Heunggongvirae	Uroviricota	Caudoviricetes	Peduoviridae	Peduovirus	Peduovirus AC1	Escherichia phage AC1	sod
1.29904e+06	Heidelberg	1299039.3_142	14830	59109	0.85	Heunggongvirae	Uroviricota	Caudoviricetes	Peduoviridae	Peduovirus	Peduovirus P22H4	Escherichia phage P2_2H4	grv
1.29904e+06	Heidelberg	1299039.3_142	14830	59109	0.85	Heunggongvirae	Uroviricota	Caudoviricetes	Peduoviridae	Peduovirus	Peduovirus P22H4	Escherichia phage P2_2H4	sod
1.29904e+06	Heidelberg	1299039.3_142	14830	59109	0.85	Heunggongvirae	Uroviricota	Caudoviricetes	Peduoviridae	Peduovirus	Peduovirus magyaro	Escherichia phage P2	grv
1.29904e+06	Heidelberg	1299039.3_142	14830	59109	0.85	Heunggongvirae	Uroviricota	Caudoviricetes	Peduoviridae	Peduovirus	Peduovirus magyaro	Escherichia phage P2	sod
1.29904e+06	Heidelberg	1299039.3_142	14830	59109	0.85	Heunggongvirae	Uroviricota	Caudoviricetes	Peduoviridae	Peduovirus	Peduovirus Wphi	Escherichia phage Wphi	grv
1.29904e+06	Heidelberg	1299039.3_142	14830	59109	0.85	Heunggongvirae	Uroviricota	Caudoviricetes	Peduoviridae	Peduovirus	Peduovirus Wphi	Escherichia phage Wphi	sod
1.29904e+06	Heidelberg	1299039.3_142	14830	59109	0.85	Heunggongvirae	Uroviricota	Caudoviricetes	Peduoviridae	Peduovirus	Peduovirus 11W	Escherichia phage 11W	grv
1.29904e+06	Heidelberg	1299039.3_142	14830	59109	0.85	Heunggongvirae	Uroviricota	Caudoviricetes	Peduoviridae	Peduovirus	Peduovirus 11W	Escherichia phage 11W	sod
1.29904e+06	Heidelberg	1299039.3_142	14830	59109	0.85	Heunggongvirae	Uroviricota	Caudoviricetes	Peduoviridae	Peduovirus	Peduovirus pro147	Escherichia phage pro147	grv
1.29904e+06	Heidelberg	1299039.3_142	14830	59109	0.85	Heunggongvirae	Uroviricota	Caudoviricetes	Peduoviridae	Peduovirus	Peduovirus pro147	Escherichia phage pro147	sod
1.29904e+06	Heidelberg	1299039.3_142	14830	59109	0.85	Heunggongvirae	Uroviricota	Caudoviricetes	Peduoviridae	Peduovirus	Peduovirus YPM46	Yersinia phage vB_YpM_46	grv
1.29904e+06	Heidelberg	1299039.3_142	14830	59109	0.85	Heunggongvirae	Uroviricota	Caudoviricetes	Peduoviridae	Peduovirus	Peduovirus YPM46	Yersinia phage vB_YpM_46	sod
1.29904e+06	Heidelberg	1299039.3_142	14830	59109	0.85	Heunggongvirae	Uroviricota	Caudoviricetes	Peduoviridae	Peduovirus	Peduovirus P24C9	Escherichia phage P2_4C9	grv
1.29904e+06	Heidelberg	1299039.3_142	14830	59109	0.85	Heunggongvirae	Uroviricota	Caudoviricetes	Peduoviridae	Peduovirus	Peduovirus P24C9	Escherichia phage P2_4C9	sod
1.29904e+06	Heidelberg	1299039.3_142	14830	59109	0.85	Heunggongvirae	Uroviricota	Caudoviricetes	Peduoviridae	Peduovirus	Peduovirus STYP1	Salmonella enterica subsp. enterica serovar Typhi strain Salmonella Typhi Prophage STYP1	grv
1.29904e+06	Heidelberg	1299039.3_142	14830	59109	0.85	Heunggongvirae	Uroviricota	Caudoviricetes	Peduoviridae	Peduovirus	Peduovirus STYP1	Salmonella enterica subsp. enterica serovar Typhi strain Salmonella Typhi Prophage STYP1	sod
1.29904e+06	Heidelberg	1299039.3_142	14830	59109	0.85	Heunggongvirae	Uroviricota	Caudoviricetes	Peduoviridae	Peduovirus	Peduovirus R18C	Bacteriophage R18C	grv
1.29904e+06	Heidelberg	1299039.3_142	14830	59109	0.85	Heunggongvirae	Uroviricota	Caudoviricetes	Peduoviridae	Peduovirus	Peduovirus R18C	Bacteriophage R18C	sod
1.29904e+06	Heidelberg	1299039.3_142	14830	59109	0.85	Not Defined	Not Defined	Not Defined	Not Defined	Not Defined	Not Defined	Not Defined	grv
1.29904e+06	Heidelberg	1299039.3_142	14830	59109	0.85	Not Defined	Not Defined	Not Defined	Not Defined	Not Defined	Not Defined	Not Defined	sod
1.29904e+06	Heidelberg	1299044.4_2	4433861	4482880	0.85	Heunggongvirae	Uroviricota	Caudoviricetes	Peduoviridae	Peduovirus	Peduovirus YPM22	Yersinia phage vB_YpM_22	grv
1.29904e+06	Heidelberg	1299044.4_2	4433861	4482880	0.85	Heunggongvirae	Uroviricota	Caudoviricetes	Peduoviridae	Peduovirus	Peduovirus YPM22	Yersinia phage vB_YpM_22	sod
1.29904e+06	Heidelberg	1299044.4_2	4433861	4482880	0.85	Heunggongvirae	Uroviricota	Caudoviricetes	Peduoviridae	Peduovirus	Peduovirus fiAA91ss	Enterobacteria phage fiAA91-ss	grv
1.29904e+06	Heidelberg	1299044.4_2	4433861	4482880	0.85	Heunggongvirae	Uroviricota	Caudoviricetes	Peduoviridae	Peduovirus	Peduovirus fiAA91ss	Enterobacteria phage fiAA91-ss	sod
1.29904e+06	Heidelberg	1299044.4_2	4433861	4482880	0.85	Heunggongvirae	Uroviricota	Caudoviricetes	Peduoviridae	Peduovirus	Peduovirus P37	Yersinia phage P37	grv
1.29904e+06	Heidelberg	1299044.4_2	4433861	4482880	0.85	Heunggongvirae	Uroviricota	Caudoviricetes	Peduoviridae	Peduovirus	Peduovirus P37	Yersinia phage P37	sod
1.29904e+06	Heidelberg	1299044.4_2	4433861	4482880	0.85	Heunggongvirae	Uroviricota	Caudoviricetes	Peduoviridae	Peduovirus	Peduovirus YPM50	Yersinia phage vB_YpM_50	grv
1.29904e+06	Heidelberg	1299044.4_2	4433861	4482880	0.85	Heunggongvirae	Uroviricota	Caudoviricetes	Peduoviridae	Peduovirus	Peduovirus YPM50	Yersinia phage vB_YpM_50	sod
1.29904e+06	Heidelberg	1299044.4_2	4433861	4482880	0.85	Heunggongvirae	Uroviricota	Caudoviricetes	Peduoviridae	Peduovirus	Peduovirus SIDE7	Escherichia phage SIDE7	grv
1.29904e+06	Heidelberg	1299044.4_2	4433861	4482880	0.85	Heunggongvirae	Uroviricota	Caudoviricetes	Peduoviridae	Peduovirus	Peduovirus SIDE7	Escherichia phage SIDE7	sod
1.29904e+06	Heidelberg	1299044.4_2	4433861	4482880	0.85	Heunggongvirae	Uroviricota	Caudoviricetes	Peduoviridae	Peduovirus	Peduovirus P22H1	Escherichia phage P2_2H1	grv
1.29904e+06	Heidelberg	1299044.4_2	4433861	4482880	0.85	Heunggongvirae	Uroviricota	Caudoviricetes	Peduoviridae	Peduovirus	Peduovirus P22H1	Escherichia phage P2_2H1	sod
1.29904e+06	Heidelberg	1299044.4_2	4433861	4482880	0.85	Heunggongvirae	Uroviricota	Caudoviricetes	Peduoviridae	Peduovirus	Peduovirus DC1	Escherichia phage DC1	grv
1.29904e+06	Heidelberg	1299044.4_2	4433861	4482880	0.85	Heunggongvirae	Uroviricota	Caudoviricetes	Peduoviridae	Peduovirus	Peduovirus DC1	Escherichia phage DC1	sod
1.29904e+06	Heidelberg	1299044.4_2	4433861	4482880	0.85	Heunggongvirae	Uroviricota	Caudoviricetes	Peduoviridae	Peduovirus	Peduovirus pv12474III	Escherichia phage vB_EcoM-12474III	grv
1.29904e+06	Heidelberg	1299044.4_2	4433861	4482880	0.85	Heunggongvirae	Uroviricota	Caudoviricetes	Peduoviridae	Peduovirus	Peduovirus pv12474III	Escherichia phage vB_EcoM-12474III	sod
1.29904e+06	Heidelberg	1299044.4_2	4433861	4482880	0.85	Heunggongvirae	Uroviricota	Caudoviricetes	Peduoviridae	Peduovirus	Peduovirus P24A7b	Escherichia phage P2_4A7b	grv
1.29904e+06	Heidelberg	1299044.4_2	4433861	4482880	0.85	Heunggongvirae	Uroviricota	Caudoviricetes	Peduoviridae	Peduovirus	Peduovirus P24A7b	Escherichia phage P2_4A7b	sod
1.29904e+06	Heidelberg	1299044.4_2	4433861	4482880	0.85	Heunggongvirae	Uroviricota	Caudoviricetes	Peduoviridae	Peduovirus	Peduovirus P24B2	Escherichia phage P2_4B2	grv
1.29904e+06	Heidelberg	1299044.4_2	4433861	4482880	0.85	Heunggongvirae	Uroviricota	Caudoviricetes	Peduoviridae	Peduovirus	Peduovirus P24B2	Escherichia phage P2_4B2	sod
1.29904e+06	Heidelberg	1299044.4_2	4433861	4482880	0.85	Heunggongvirae	Uroviricota	Caudoviricetes	Peduoviridae	Peduovirus	Peduovirus pro483	Escherichia phage pro483	grv
1.29904e+06	Heidelberg	1299044.4_2	4433861	4482880	0.85	Heunggongvirae	Uroviricota	Caudoviricetes	Peduoviridae	Peduovirus	Peduovirus pro483	Escherichia phage pro483	sod
1.29904e+06	Heidelberg	1299044.4_2	4433861	4482880	0.85	Heunggongvirae	Uroviricota	Caudoviricetes	Peduoviridae	Peduovirus	Peduovirus P2	Bacteriophage P2	grv
1.29904e+06	Heidelberg	1299044.4_2	4433861	4482880	0.85	Heunggongvirae	Uroviricota	Caudoviricetes	Peduoviridae	Peduovirus	Peduovirus P2	Bacteriophage P2	sod
1.29904e+06	Heidelberg	1299044.4_2	4433861	4482880	0.85	Heunggongvirae	Uroviricota	Caudoviricetes	Peduoviridae	Peduovirus	Peduovirus HQ103	Yersinia phage HQ103	grv
1.29904e+06	Heidelberg	1299044.4_2	4433861	4482880	0.85	Heunggongvirae	Uroviricota	Caudoviricetes	Peduoviridae	Peduovirus	Peduovirus HQ103	Yersinia phage HQ103	sod
1.29904e+06	Heidelberg	1299044.4_2	4433861	4482880	0.85	Heunggongvirae	Uroviricota	Caudoviricetes	Peduoviridae	Peduovirus	Peduovirus SIAC10	Escherichia phage SIAC10	grv
1.29904e+06	Heidelberg	1299044.4_2	4433861	4482880	0.85	Heunggongvirae	Uroviricota	Caudoviricetes	Peduoviridae	Peduovirus	Peduovirus SIAC10	Escherichia phage SIAC10	sod
1.29904e+06	Heidelberg	1299044.4_2	4433861	4482880	0.85	Heunggongvirae	Uroviricota	Caudoviricetes	Peduoviridae	Peduovirus	Peduovirus P24E6b	Escherichia phage P2_4E6b	grv
1.29904e+06	Heidelberg	1299044.4_2	4433861	4482880	0.85	Heunggongvirae	Uroviricota	Caudoviricetes	Peduoviridae	Peduovirus	Peduovirus P24E6b	Escherichia phage P2_4E6b	sod
1.29904e+06	Heidelberg	1299044.4_2	4433861	4482880	0.85	Heunggongvirae	Uroviricota	Caudoviricetes	Peduoviridae	Peduovirus	Peduovirus L413C	Yersinia phage L-413C	grv
1.29904e+06	Heidelberg	1299044.4_2	4433861	4482880	0.85	Heunggongvirae	Uroviricota	Caudoviricetes	Peduoviridae	Peduovirus	Peduovirus L413C	Yersinia phage L-413C	sod
1.29904e+06	Heidelberg	1299044.4_2	4433861	4482880	0.85	Heunggongvirae	Uroviricota	Caudoviricetes	Peduoviridae	Peduovirus	Peduovirus AC1	Escherichia phage AC1	grv
1.29904e+06	Heidelberg	1299044.4_2	4433861	4482880	0.85	Heunggongvirae	Uroviricota	Caudoviricetes	Peduoviridae	Peduovirus	Peduovirus AC1	Escherichia phage AC1	sod
1.29904e+06	Heidelberg	1299044.4_2	4433861	4482880	0.85	Heunggongvirae	Uroviricota	Caudoviricetes	Peduoviridae	Peduovirus	Peduovirus P22H4	Escherichia phage P2_2H4	grv
1.29904e+06	Heidelberg	1299044.4_2	4433861	4482880	0.85	Heunggongvirae	Uroviricota	Caudoviricetes	Peduoviridae	Peduovirus	Peduovirus P22H4	Escherichia phage P2_2H4	sod
1.29904e+06	Heidelberg	1299044.4_2	4433861	4482880	0.85	Heunggongvirae	Uroviricota	Caudoviricetes	Peduoviridae	Peduovirus	Peduovirus magyaro	Escherichia phage P2	grv
1.29904e+06	Heidelberg	1299044.4_2	4433861	4482880	0.85	Heunggongvirae	Uroviricota	Caudoviricetes	Peduoviridae	Peduovirus	Peduovirus magyaro	Escherichia phage P2	sod
1.29904e+06	Heidelberg	1299044.4_2	4433861	4482880	0.85	Heunggongvirae	Uroviricota	Caudoviricetes	Peduoviridae	Peduovirus	Peduovirus Wphi	Escherichia phage Wphi	grv
1.29904e+06	Heidelberg	1299044.4_2	4433861	4482880	0.85	Heunggongvirae	Uroviricota	Caudoviricetes	Peduoviridae	Peduovirus	Peduovirus Wphi	Escherichia phage Wphi	sod
1.29904e+06	Heidelberg	1299044.4_2	4433861	4482880	0.85	Heunggongvirae	Uroviricota	Caudoviricetes	Peduoviridae	Peduovirus	Peduovirus 11W	Escherichia phage 11W	grv
1.29904e+06	Heidelberg	1299044.4_2	4433861	4482880	0.85	Heunggongvirae	Uroviricota	Caudoviricetes	Peduoviridae	Peduovirus	Peduovirus 11W	Escherichia phage 11W	sod
1.29904e+06	Heidelberg	1299044.4_2	4433861	4482880	0.85	Heunggongvirae	Uroviricota	Caudoviricetes	Peduoviridae	Peduovirus	Peduovirus pro147	Escherichia phage pro147	grv
1.29904e+06	Heidelberg	1299044.4_2	4433861	4482880	0.85	Heunggongvirae	Uroviricota	Caudoviricetes	Peduoviridae	Peduovirus	Peduovirus pro147	Escherichia phage pro147	sod
1.29904e+06	Heidelberg	1299044.4_2	4433861	4482880	0.85	Heunggongvirae	Uroviricota	Caudoviricetes	Peduoviridae	Peduovirus	Peduovirus YPM46	Yersinia phage vB_YpM_46	grv
1.29904e+06	Heidelberg	1299044.4_2	4433861	4482880	0.85	Heunggongvirae	Uroviricota	Caudoviricetes	Peduoviridae	Peduovirus	Peduovirus YPM46	Yersinia phage vB_YpM_46	sod
1.29904e+06	Heidelberg	1299044.4_2	4433861	4482880	0.85	Heunggongvirae	Uroviricota	Caudoviricetes	Peduoviridae	Peduovirus	Peduovirus P24C9	Escherichia phage P2_4C9	grv
1.29904e+06	Heidelberg	1299044.4_2	4433861	4482880	0.85	Heunggongvirae	Uroviricota	Caudoviricetes	Peduoviridae	Peduovirus	Peduovirus P24C9	Escherichia phage P2_4C9	sod
1.29904e+06	Heidelberg	1299044.4_2	4433861	4482880	0.85	Heunggongvirae	Uroviricota	Caudoviricetes	Peduoviridae	Peduovirus	Peduovirus STYP1	Salmonella enterica subsp. enterica serovar Typhi strain Salmonella Typhi Prophage STYP1	grv
1.29904e+06	Heidelberg	1299044.4_2	4433861	4482880	0.85	Heunggongvirae	Uroviricota	Caudoviricetes	Peduoviridae	Peduovirus	Peduovirus STYP1	Salmonella enterica subsp. enterica serovar Typhi strain Salmonella Typhi Prophage STYP1	sod
1.29904e+06	Heidelberg	1299044.4_2	4433861	4482880	0.85	Heunggongvirae	Uroviricota	Caudoviricetes	Peduoviridae	Peduovirus	Peduovirus R18C	Bacteriophage R18C	grv
1.29904e+06	Heidelberg	1299044.4_2	4433861	4482880	0.85	Heunggongvirae	Uroviricota	Caudoviricetes	Peduoviridae	Peduovirus	Peduovirus R18C	Bacteriophage R18C	sod
1.29904e+06	Heidelberg	1299044.4_2	4433861	4482880	0.85	Not Defined	Not Defined	Not Defined	Not Defined	Not Defined	Not Defined	Not Defined	grv
1.29904e+06	Heidelberg	1299044.4_2	4433861	4482880	0.85	Not Defined	Not Defined	Not Defined	Not Defined	Not Defined	Not Defined	Not Defined	sod
1.29905e+06	Heidelberg	1299045.3_112	43022	94334	0.85	Not Defined	Not Defined	Not Defined	Not Defined	Not Defined	Not Defined	Not Defined	grv
1.29905e+06	Heidelberg	1299045.3_112	43022	94334	0.85	Not Defined	Not Defined	Not Defined	Not Defined	Not Defined	Not Defined	Not Defined	sod
1.29905e+06	Heidelberg	1299047.3_86	19326	72247	0.86	Not Defined	Not Defined	Not Defined	Not Defined	Not Defined	Not Defined	Not Defined	sod
1.29905e+06	Heidelberg	1299047.3_86	19326	72247	0.86	Not Defined	Not Defined	Not Defined	Not Defined	Not Defined	Not Defined	Not Defined	grv
1.29905e+06	Heidelberg	1299048.3_159	43021	91809	0.86	Heunggongvirae	Uroviricota	Caudoviricetes	Peduoviridae	Peduovirus	Peduovirus YPM22	Yersinia phage vB_YpM_22	grv
1.29905e+06	Heidelberg	1299048.3_159	43021	91809	0.86	Heunggongvirae	Uroviricota	Caudoviricetes	Peduoviridae	Peduovirus	Peduovirus YPM22	Yersinia phage vB_YpM_22	sod
1.29905e+06	Heidelberg	1299048.3_159	43021	91809	0.86	Heunggongvirae	Uroviricota	Caudoviricetes	Peduoviridae	Peduovirus	Peduovirus fiAA91ss	Enterobacteria phage fiAA91-ss	grv
1.29905e+06	Heidelberg	1299048.3_159	43021	91809	0.86	Heunggongvirae	Uroviricota	Caudoviricetes	Peduoviridae	Peduovirus	Peduovirus fiAA91ss	Enterobacteria phage fiAA91-ss	sod
1.29905e+06	Heidelberg	1299048.3_159	43021	91809	0.86	Heunggongvirae	Uroviricota	Caudoviricetes	Peduoviridae	Peduovirus	Peduovirus P37	Yersinia phage P37	grv
1.29905e+06	Heidelberg	1299048.3_159	43021	91809	0.86	Heunggongvirae	Uroviricota	Caudoviricetes	Peduoviridae	Peduovirus	Peduovirus P37	Yersinia phage P37	sod
1.29905e+06	Heidelberg	1299048.3_159	43021	91809	0.86	Heunggongvirae	Uroviricota	Caudoviricetes	Peduoviridae	Peduovirus	Peduovirus YPM50	Yersinia phage vB_YpM_50	grv
1.29905e+06	Heidelberg	1299048.3_159	43021	91809	0.86	Heunggongvirae	Uroviricota	Caudoviricetes	Peduoviridae	Peduovirus	Peduovirus YPM50	Yersinia phage vB_YpM_50	sod
1.29905e+06	Heidelberg	1299048.3_159	43021	91809	0.86	Heunggongvirae	Uroviricota	Caudoviricetes	Peduoviridae	Peduovirus	Peduovirus SIDE7	Escherichia phage SIDE7	grv
1.29905e+06	Heidelberg	1299048.3_159	43021	91809	0.86	Heunggongvirae	Uroviricota	Caudoviricetes	Peduoviridae	Peduovirus	Peduovirus SIDE7	Escherichia phage SIDE7	sod
1.29905e+06	Heidelberg	1299048.3_159	43021	91809	0.86	Heunggongvirae	Uroviricota	Caudoviricetes	Peduoviridae	Peduovirus	Peduovirus P22H1	Escherichia phage P2_2H1	grv
1.29905e+06	Heidelberg	1299048.3_159	43021	91809	0.86	Heunggongvirae	Uroviricota	Caudoviricetes	Peduoviridae	Peduovirus	Peduovirus P22H1	Escherichia phage P2_2H1	sod
1.29905e+06	Heidelberg	1299048.3_159	43021	91809	0.86	Heunggongvirae	Uroviricota	Caudoviricetes	Peduoviridae	Peduovirus	Peduovirus DC1	Escherichia phage DC1	grv
1.29905e+06	Heidelberg	1299048.3_159	43021	91809	0.86	Heunggongvirae	Uroviricota	Caudoviricetes	Peduoviridae	Peduovirus	Peduovirus DC1	Escherichia phage DC1	sod
1.29905e+06	Heidelberg	1299048.3_159	43021	91809	0.86	Heunggongvirae	Uroviricota	Caudoviricetes	Peduoviridae	Peduovirus	Peduovirus pv12474III	Escherichia phage vB_EcoM-12474III	grv
1.29905e+06	Heidelberg	1299048.3_159	43021	91809	0.86	Heunggongvirae	Uroviricota	Caudoviricetes	Peduoviridae	Peduovirus	Peduovirus pv12474III	Escherichia phage vB_EcoM-12474III	sod
1.29905e+06	Heidelberg	1299048.3_159	43021	91809	0.86	Heunggongvirae	Uroviricota	Caudoviricetes	Peduoviridae	Peduovirus	Peduovirus P24A7b	Escherichia phage P2_4A7b	grv
1.29905e+06	Heidelberg	1299048.3_159	43021	91809	0.86	Heunggongvirae	Uroviricota	Caudoviricetes	Peduoviridae	Peduovirus	Peduovirus P24A7b	Escherichia phage P2_4A7b	sod
1.29905e+06	Heidelberg	1299048.3_159	43021	91809	0.86	Heunggongvirae	Uroviricota	Caudoviricetes	Peduoviridae	Peduovirus	Peduovirus P24B2	Escherichia phage P2_4B2	grv
1.29905e+06	Heidelberg	1299048.3_159	43021	91809	0.86	Heunggongvirae	Uroviricota	Caudoviricetes	Peduoviridae	Peduovirus	Peduovirus P24B2	Escherichia phage P2_4B2	sod
1.29905e+06	Heidelberg	1299048.3_159	43021	91809	0.86	Heunggongvirae	Uroviricota	Caudoviricetes	Peduoviridae	Peduovirus	Peduovirus pro483	Escherichia phage pro483	grv
1.29905e+06	Heidelberg	1299048.3_159	43021	91809	0.86	Heunggongvirae	Uroviricota	Caudoviricetes	Peduoviridae	Peduovirus	Peduovirus pro483	Escherichia phage pro483	sod
1.29905e+06	Heidelberg	1299048.3_159	43021	91809	0.86	Heunggongvirae	Uroviricota	Caudoviricetes	Peduoviridae	Peduovirus	Peduovirus P2	Bacteriophage P2	grv
1.29905e+06	Heidelberg	1299048.3_159	43021	91809	0.86	Heunggongvirae	Uroviricota	Caudoviricetes	Peduoviridae	Peduovirus	Peduovirus P2	Bacteriophage P2	sod
1.29905e+06	Heidelberg	1299048.3_159	43021	91809	0.86	Heunggongvirae	Uroviricota	Caudoviricetes	Peduoviridae	Peduovirus	Peduovirus HQ103	Yersinia phage HQ103	grv
1.29905e+06	Heidelberg	1299048.3_159	43021	91809	0.86	Heunggongvirae	Uroviricota	Caudoviricetes	Peduoviridae	Peduovirus	Peduovirus HQ103	Yersinia phage HQ103	sod
1.29905e+06	Heidelberg	1299048.3_159	43021	91809	0.86	Heunggongvirae	Uroviricota	Caudoviricetes	Peduoviridae	Peduovirus	Peduovirus SIAC10	Escherichia phage SIAC10	grv
1.29905e+06	Heidelberg	1299048.3_159	43021	91809	0.86	Heunggongvirae	Uroviricota	Caudoviricetes	Peduoviridae	Peduovirus	Peduovirus SIAC10	Escherichia phage SIAC10	sod
1.29905e+06	Heidelberg	1299048.3_159	43021	91809	0.86	Heunggongvirae	Uroviricota	Caudoviricetes	Peduoviridae	Peduovirus	Peduovirus P24E6b	Escherichia phage P2_4E6b	grv
1.29905e+06	Heidelberg	1299048.3_159	43021	91809	0.86	Heunggongvirae	Uroviricota	Caudoviricetes	Peduoviridae	Peduovirus	Peduovirus P24E6b	Escherichia phage P2_4E6b	sod
1.29905e+06	Heidelberg	1299048.3_159	43021	91809	0.86	Heunggongvirae	Uroviricota	Caudoviricetes	Peduoviridae	Peduovirus	Peduovirus L413C	Yersinia phage L-413C	grv
1.29905e+06	Heidelberg	1299048.3_159	43021	91809	0.86	Heunggongvirae	Uroviricota	Caudoviricetes	Peduoviridae	Peduovirus	Peduovirus L413C	Yersinia phage L-413C	sod
1.29905e+06	Heidelberg	1299048.3_159	43021	91809	0.86	Heunggongvirae	Uroviricota	Caudoviricetes	Peduoviridae	Peduovirus	Peduovirus AC1	Escherichia phage AC1	grv
1.29905e+06	Heidelberg	1299048.3_159	43021	91809	0.86	Heunggongvirae	Uroviricota	Caudoviricetes	Peduoviridae	Peduovirus	Peduovirus AC1	Escherichia phage AC1	sod
1.29905e+06	Heidelberg	1299048.3_159	43021	91809	0.86	Heunggongvirae	Uroviricota	Caudoviricetes	Peduoviridae	Peduovirus	Peduovirus P22H4	Escherichia phage P2_2H4	grv
1.29905e+06	Heidelberg	1299048.3_159	43021	91809	0.86	Heunggongvirae	Uroviricota	Caudoviricetes	Peduoviridae	Peduovirus	Peduovirus P22H4	Escherichia phage P2_2H4	sod
1.29905e+06	Heidelberg	1299048.3_159	43021	91809	0.86	Heunggongvirae	Uroviricota	Caudoviricetes	Peduoviridae	Peduovirus	Peduovirus magyaro	Escherichia phage P2	grv
1.29905e+06	Heidelberg	1299048.3_159	43021	91809	0.86	Heunggongvirae	Uroviricota	Caudoviricetes	Peduoviridae	Peduovirus	Peduovirus magyaro	Escherichia phage P2	sod
1.29905e+06	Heidelberg	1299048.3_159	43021	91809	0.86	Heunggongvirae	Uroviricota	Caudoviricetes	Peduoviridae	Peduovirus	Peduovirus Wphi	Escherichia phage Wphi	grv
1.29905e+06	Heidelberg	1299048.3_159	43021	91809	0.86	Heunggongvirae	Uroviricota	Caudoviricetes	Peduoviridae	Peduovirus	Peduovirus Wphi	Escherichia phage Wphi	sod
1.29905e+06	Heidelberg	1299048.3_159	43021	91809	0.86	Heunggongvirae	Uroviricota	Caudoviricetes	Peduoviridae	Peduovirus	Peduovirus 11W	Escherichia phage 11W	grv
1.29905e+06	Heidelberg	1299048.3_159	43021	91809	0.86	Heunggongvirae	Uroviricota	Caudoviricetes	Peduoviridae	Peduovirus	Peduovirus 11W	Escherichia phage 11W	sod
1.29905e+06	Heidelberg	1299048.3_159	43021	91809	0.86	Heunggongvirae	Uroviricota	Caudoviricetes	Peduoviridae	Peduovirus	Peduovirus pro147	Escherichia phage pro147	grv
1.29905e+06	Heidelberg	1299048.3_159	43021	91809	0.86	Heunggongvirae	Uroviricota	Caudoviricetes	Peduoviridae	Peduovirus	Peduovirus pro147	Escherichia phage pro147	sod
1.29905e+06	Heidelberg	1299048.3_159	43021	91809	0.86	Heunggongvirae	Uroviricota	Caudoviricetes	Peduoviridae	Peduovirus	Peduovirus YPM46	Yersinia phage vB_YpM_46	grv
1.29905e+06	Heidelberg	1299048.3_159	43021	91809	0.86	Heunggongvirae	Uroviricota	Caudoviricetes	Peduoviridae	Peduovirus	Peduovirus YPM46	Yersinia phage vB_YpM_46	sod
1.29905e+06	Heidelberg	1299048.3_159	43021	91809	0.86	Heunggongvirae	Uroviricota	Caudoviricetes	Peduoviridae	Peduovirus	Peduovirus P24C9	Escherichia phage P2_4C9	grv
1.29905e+06	Heidelberg	1299048.3_159	43021	91809	0.86	Heunggongvirae	Uroviricota	Caudoviricetes	Peduoviridae	Peduovirus	Peduovirus P24C9	Escherichia phage P2_4C9	sod
1.29905e+06	Heidelberg	1299048.3_159	43021	91809	0.86	Heunggongvirae	Uroviricota	Caudoviricetes	Peduoviridae	Peduovirus	Peduovirus STYP1	Salmonella enterica subsp. enterica serovar Typhi strain Salmonella Typhi Prophage STYP1	grv
1.29905e+06	Heidelberg	1299048.3_159	43021	91809	0.86	Heunggongvirae	Uroviricota	Caudoviricetes	Peduoviridae	Peduovirus	Peduovirus STYP1	Salmonella enterica subsp. enterica serovar Typhi strain Salmonella Typhi Prophage STYP1	sod
1.29905e+06	Heidelberg	1299048.3_159	43021	91809	0.86	Heunggongvirae	Uroviricota	Caudoviricetes	Peduoviridae	Peduovirus	Peduovirus R18C	Bacteriophage R18C	grv
1.29905e+06	Heidelberg	1299048.3_159	43021	91809	0.86	Heunggongvirae	Uroviricota	Caudoviricetes	Peduoviridae	Peduovirus	Peduovirus R18C	Bacteriophage R18C	sod
1.29905e+06	Heidelberg	1299048.3_159	43021	91809	0.86	Not Defined	Not Defined	Not Defined	Not Defined	Not Defined	Not Defined	Not Defined	grv
1.29905e+06	Heidelberg	1299048.3_159	43021	91809	0.86	Not Defined	Not Defined	Not Defined	Not Defined	Not Defined	Not Defined	Not Defined	sod
1.29905e+06	Heidelberg	1299049.3_428	1	28360	0.8	Heunggongvirae	Uroviricota	Caudoviricetes	Not defined	Brunovirus	Brunovirus SEN34	Salmonella phage SEN34	sod
1.29905e+06	Heidelberg	1299049.3_428	1	28360	0.8	Heunggongvirae	Uroviricota	Caudoviricetes	Not defined	Brunovirus	Brunovirus SEN34	Salmonella phage SEN34	grv
1.29905e+06	Heidelberg	1299049.3_428	1	28360	0.8	Not Defined	Not Defined	Not Defined	Not Defined	Not Defined	Not Defined	Not Defined	sod
1.29905e+06	Heidelberg	1299049.3_428	1	28360	0.8	Not Defined	Not Defined	Not Defined	Not Defined	Not Defined	Not Defined	Not Defined	grv
1.29905e+06	Heidelberg	1299051.3_117	43021	92040	0.86	Heunggongvirae	Uroviricota	Caudoviricetes	Peduoviridae	Peduovirus	Peduovirus YPM22	Yersinia phage vB_YpM_22	grv
1.29905e+06	Heidelberg	1299051.3_117	43021	92040	0.86	Heunggongvirae	Uroviricota	Caudoviricetes	Peduoviridae	Peduovirus	Peduovirus YPM22	Yersinia phage vB_YpM_22	sod
1.29905e+06	Heidelberg	1299051.3_117	43021	92040	0.86	Heunggongvirae	Uroviricota	Caudoviricetes	Peduoviridae	Peduovirus	Peduovirus fiAA91ss	Enterobacteria phage fiAA91-ss	grv
1.29905e+06	Heidelberg	1299051.3_117	43021	92040	0.86	Heunggongvirae	Uroviricota	Caudoviricetes	Peduoviridae	Peduovirus	Peduovirus fiAA91ss	Enterobacteria phage fiAA91-ss	sod
1.29905e+06	Heidelberg	1299051.3_117	43021	92040	0.86	Heunggongvirae	Uroviricota	Caudoviricetes	Peduoviridae	Peduovirus	Peduovirus P37	Yersinia phage P37	grv
1.29905e+06	Heidelberg	1299051.3_117	43021	92040	0.86	Heunggongvirae	Uroviricota	Caudoviricetes	Peduoviridae	Peduovirus	Peduovirus P37	Yersinia phage P37	sod
1.29905e+06	Heidelberg	1299051.3_117	43021	92040	0.86	Heunggongvirae	Uroviricota	Caudoviricetes	Peduoviridae	Peduovirus	Peduovirus YPM50	Yersinia phage vB_YpM_50	grv
1.29905e+06	Heidelberg	1299051.3_117	43021	92040	0.86	Heunggongvirae	Uroviricota	Caudoviricetes	Peduoviridae	Peduovirus	Peduovirus YPM50	Yersinia phage vB_YpM_50	sod
1.29905e+06	Heidelberg	1299051.3_117	43021	92040	0.86	Heunggongvirae	Uroviricota	Caudoviricetes	Peduoviridae	Peduovirus	Peduovirus SIDE7	Escherichia phage SIDE7	grv
1.29905e+06	Heidelberg	1299051.3_117	43021	92040	0.86	Heunggongvirae	Uroviricota	Caudoviricetes	Peduoviridae	Peduovirus	Peduovirus SIDE7	Escherichia phage SIDE7	sod
1.29905e+06	Heidelberg	1299051.3_117	43021	92040	0.86	Heunggongvirae	Uroviricota	Caudoviricetes	Peduoviridae	Peduovirus	Peduovirus P22H1	Escherichia phage P2_2H1	grv
1.29905e+06	Heidelberg	1299051.3_117	43021	92040	0.86	Heunggongvirae	Uroviricota	Caudoviricetes	Peduoviridae	Peduovirus	Peduovirus P22H1	Escherichia phage P2_2H1	sod
1.29905e+06	Heidelberg	1299051.3_117	43021	92040	0.86	Heunggongvirae	Uroviricota	Caudoviricetes	Peduoviridae	Peduovirus	Peduovirus DC1	Escherichia phage DC1	grv
1.29905e+06	Heidelberg	1299051.3_117	43021	92040	0.86	Heunggongvirae	Uroviricota	Caudoviricetes	Peduoviridae	Peduovirus	Peduovirus DC1	Escherichia phage DC1	sod
1.29905e+06	Heidelberg	1299051.3_117	43021	92040	0.86	Heunggongvirae	Uroviricota	Caudoviricetes	Peduoviridae	Peduovirus	Peduovirus pv12474III	Escherichia phage vB_EcoM-12474III	grv
1.29905e+06	Heidelberg	1299051.3_117	43021	92040	0.86	Heunggongvirae	Uroviricota	Caudoviricetes	Peduoviridae	Peduovirus	Peduovirus pv12474III	Escherichia phage vB_EcoM-12474III	sod
1.29905e+06	Heidelberg	1299051.3_117	43021	92040	0.86	Heunggongvirae	Uroviricota	Caudoviricetes	Peduoviridae	Peduovirus	Peduovirus P24A7b	Escherichia phage P2_4A7b	grv
1.29905e+06	Heidelberg	1299051.3_117	43021	92040	0.86	Heunggongvirae	Uroviricota	Caudoviricetes	Peduoviridae	Peduovirus	Peduovirus P24A7b	Escherichia phage P2_4A7b	sod
1.29905e+06	Heidelberg	1299051.3_117	43021	92040	0.86	Heunggongvirae	Uroviricota	Caudoviricetes	Peduoviridae	Peduovirus	Peduovirus P24B2	Escherichia phage P2_4B2	grv
1.29905e+06	Heidelberg	1299051.3_117	43021	92040	0.86	Heunggongvirae	Uroviricota	Caudoviricetes	Peduoviridae	Peduovirus	Peduovirus P24B2	Escherichia phage P2_4B2	sod
1.29905e+06	Heidelberg	1299051.3_117	43021	92040	0.86	Heunggongvirae	Uroviricota	Caudoviricetes	Peduoviridae	Peduovirus	Peduovirus pro483	Escherichia phage pro483	grv
1.29905e+06	Heidelberg	1299051.3_117	43021	92040	0.86	Heunggongvirae	Uroviricota	Caudoviricetes	Peduoviridae	Peduovirus	Peduovirus pro483	Escherichia phage pro483	sod
1.29905e+06	Heidelberg	1299051.3_117	43021	92040	0.86	Heunggongvirae	Uroviricota	Caudoviricetes	Peduoviridae	Peduovirus	Peduovirus P2	Bacteriophage P2	grv
1.29905e+06	Heidelberg	1299051.3_117	43021	92040	0.86	Heunggongvirae	Uroviricota	Caudoviricetes	Peduoviridae	Peduovirus	Peduovirus P2	Bacteriophage P2	sod
1.29905e+06	Heidelberg	1299051.3_117	43021	92040	0.86	Heunggongvirae	Uroviricota	Caudoviricetes	Peduoviridae	Peduovirus	Peduovirus HQ103	Yersinia phage HQ103	grv
1.29905e+06	Heidelberg	1299051.3_117	43021	92040	0.86	Heunggongvirae	Uroviricota	Caudoviricetes	Peduoviridae	Peduovirus	Peduovirus HQ103	Yersinia phage HQ103	sod
1.29905e+06	Heidelberg	1299051.3_117	43021	92040	0.86	Heunggongvirae	Uroviricota	Caudoviricetes	Peduoviridae	Peduovirus	Peduovirus SIAC10	Escherichia phage SIAC10	grv
1.29905e+06	Heidelberg	1299051.3_117	43021	92040	0.86	Heunggongvirae	Uroviricota	Caudoviricetes	Peduoviridae	Peduovirus	Peduovirus SIAC10	Escherichia phage SIAC10	sod
1.29905e+06	Heidelberg	1299051.3_117	43021	92040	0.86	Heunggongvirae	Uroviricota	Caudoviricetes	Peduoviridae	Peduovirus	Peduovirus P24E6b	Escherichia phage P2_4E6b	grv
1.29905e+06	Heidelberg	1299051.3_117	43021	92040	0.86	Heunggongvirae	Uroviricota	Caudoviricetes	Peduoviridae	Peduovirus	Peduovirus P24E6b	Escherichia phage P2_4E6b	sod
1.29905e+06	Heidelberg	1299051.3_117	43021	92040	0.86	Heunggongvirae	Uroviricota	Caudoviricetes	Peduoviridae	Peduovirus	Peduovirus L413C	Yersinia phage L-413C	grv
1.29905e+06	Heidelberg	1299051.3_117	43021	92040	0.86	Heunggongvirae	Uroviricota	Caudoviricetes	Peduoviridae	Peduovirus	Peduovirus L413C	Yersinia phage L-413C	sod
1.29905e+06	Heidelberg	1299051.3_117	43021	92040	0.86	Heunggongvirae	Uroviricota	Caudoviricetes	Peduoviridae	Peduovirus	Peduovirus AC1	Escherichia phage AC1	grv
1.29905e+06	Heidelberg	1299051.3_117	43021	92040	0.86	Heunggongvirae	Uroviricota	Caudoviricetes	Peduoviridae	Peduovirus	Peduovirus AC1	Escherichia phage AC1	sod
1.29905e+06	Heidelberg	1299051.3_117	43021	92040	0.86	Heunggongvirae	Uroviricota	Caudoviricetes	Peduoviridae	Peduovirus	Peduovirus P22H4	Escherichia phage P2_2H4	grv
1.29905e+06	Heidelberg	1299051.3_117	43021	92040	0.86	Heunggongvirae	Uroviricota	Caudoviricetes	Peduoviridae	Peduovirus	Peduovirus P22H4	Escherichia phage P2_2H4	sod
1.29905e+06	Heidelberg	1299051.3_117	43021	92040	0.86	Heunggongvirae	Uroviricota	Caudoviricetes	Peduoviridae	Peduovirus	Peduovirus magyaro	Escherichia phage P2	grv
1.29905e+06	Heidelberg	1299051.3_117	43021	92040	0.86	Heunggongvirae	Uroviricota	Caudoviricetes	Peduoviridae	Peduovirus	Peduovirus magyaro	Escherichia phage P2	sod
1.29905e+06	Heidelberg	1299051.3_117	43021	92040	0.86	Heunggongvirae	Uroviricota	Caudoviricetes	Peduoviridae	Peduovirus	Peduovirus Wphi	Escherichia phage Wphi	grv
1.29905e+06	Heidelberg	1299051.3_117	43021	92040	0.86	Heunggongvirae	Uroviricota	Caudoviricetes	Peduoviridae	Peduovirus	Peduovirus Wphi	Escherichia phage Wphi	sod
1.29905e+06	Heidelberg	1299051.3_117	43021	92040	0.86	Heunggongvirae	Uroviricota	Caudoviricetes	Peduoviridae	Peduovirus	Peduovirus 11W	Escherichia phage 11W	grv
1.29905e+06	Heidelberg	1299051.3_117	43021	92040	0.86	Heunggongvirae	Uroviricota	Caudoviricetes	Peduoviridae	Peduovirus	Peduovirus 11W	Escherichia phage 11W	sod
1.29905e+06	Heidelberg	1299051.3_117	43021	92040	0.86	Heunggongvirae	Uroviricota	Caudoviricetes	Peduoviridae	Peduovirus	Peduovirus pro147	Escherichia phage pro147	grv
1.29905e+06	Heidelberg	1299051.3_117	43021	92040	0.86	Heunggongvirae	Uroviricota	Caudoviricetes	Peduoviridae	Peduovirus	Peduovirus pro147	Escherichia phage pro147	sod
1.29905e+06	Heidelberg	1299051.3_117	43021	92040	0.86	Heunggongvirae	Uroviricota	Caudoviricetes	Peduoviridae	Peduovirus	Peduovirus YPM46	Yersinia phage vB_YpM_46	grv
1.29905e+06	Heidelberg	1299051.3_117	43021	92040	0.86	Heunggongvirae	Uroviricota	Caudoviricetes	Peduoviridae	Peduovirus	Peduovirus YPM46	Yersinia phage vB_YpM_46	sod
1.29905e+06	Heidelberg	1299051.3_117	43021	92040	0.86	Heunggongvirae	Uroviricota	Caudoviricetes	Peduoviridae	Peduovirus	Peduovirus P24C9	Escherichia phage P2_4C9	grv
1.29905e+06	Heidelberg	1299051.3_117	43021	92040	0.86	Heunggongvirae	Uroviricota	Caudoviricetes	Peduoviridae	Peduovirus	Peduovirus P24C9	Escherichia phage P2_4C9	sod
1.29905e+06	Heidelberg	1299051.3_117	43021	92040	0.86	Heunggongvirae	Uroviricota	Caudoviricetes	Peduoviridae	Peduovirus	Peduovirus STYP1	Salmonella enterica subsp. enterica serovar Typhi strain Salmonella Typhi Prophage STYP1	grv
1.29905e+06	Heidelberg	1299051.3_117	43021	92040	0.86	Heunggongvirae	Uroviricota	Caudoviricetes	Peduoviridae	Peduovirus	Peduovirus STYP1	Salmonella enterica subsp. enterica serovar Typhi strain Salmonella Typhi Prophage STYP1	sod
1.29905e+06	Heidelberg	1299051.3_117	43021	92040	0.86	Heunggongvirae	Uroviricota	Caudoviricetes	Peduoviridae	Peduovirus	Peduovirus R18C	Bacteriophage R18C	grv
1.29905e+06	Heidelberg	1299051.3_117	43021	92040	0.86	Heunggongvirae	Uroviricota	Caudoviricetes	Peduoviridae	Peduovirus	Peduovirus R18C	Bacteriophage R18C	sod
1.29905e+06	Heidelberg	1299051.3_117	43021	92040	0.86	Not Defined	Not Defined	Not Defined	Not Defined	Not Defined	Not Defined	Not Defined	grv
1.29905e+06	Heidelberg	1299051.3_117	43021	92040	0.86	Not Defined	Not Defined	Not Defined	Not Defined	Not Defined	Not Defined	Not Defined	sod
1.29905e+06	Heidelberg	1299052.3_101	1	26259	0.88	Not Defined	Not Defined	Not Defined	Not Defined	Not Defined	Not Defined	Not Defined	grv
1.29905e+06	Heidelberg	1299052.3_101	1	26259	0.88	Not Defined	Not Defined	Not Defined	Not Defined	Not Defined	Not Defined	Not Defined	sod
1.29909e+06	Paratyphi B	1299085.3_18	47	47397	0.92	Heunggongvirae	Uroviricota	Caudoviricetes	Not defined	Brunovirus	Brunovirus SEN34	Salmonella phage SEN34	sod
1.29909e+06	Paratyphi B	1299085.3_18	47	47397	0.92	Heunggongvirae	Uroviricota	Caudoviricetes	Not defined	Brunovirus	Brunovirus SEN34	Salmonella phage SEN34	grv
1.29909e+06	Paratyphi B	1299085.3_18	47	47397	0.92	Not Defined	Not Defined	Not Defined	Not Defined	Not Defined	Not Defined	Not Defined	sod
1.29909e+06	Paratyphi B	1299085.3_18	47	47397	0.92	Not Defined	Not Defined	Not Defined	Not Defined	Not Defined	Not Defined	Not Defined	grv
1.29909e+06	Muenchen	1299094.3_2	692705	722188	0.88	Heunggongvirae	Uroviricota	Caudoviricetes	Peduoviridae	Wadgaonvirus	Wadgaonvirus wv5004651	Escherichia phage 500465-1				AbiU
1.29909e+06	Muenchen	1299094.3_2	692705	722188	0.88	Heunggongvirae	Uroviricota	Caudoviricetes	Peduoviridae	Elveevirus	Elveevirus cartapus	Escherichia phage Cartapus				AbiU
1.29909e+06	Muenchen	1299094.3_2	692705	722188	0.88	Heunggongvirae	Uroviricota	Caudoviricetes	Peduoviridae	Felsduovirus	Felsduovirus SEN8	Salmonella phage SEN8				AbiU
1.29909e+06	Muenchen	1299094.3_2	692705	722188	0.88	Heunggongvirae	Uroviricota	Caudoviricetes	Peduoviridae	Felsduovirus	Felsduovirus ST437OXA245phi42	Klebsiella phage ST437-OXA245phi4.2				AbiU
1.29909e+06	Muenchen	1299094.3_2	692705	722188	0.88	Heunggongvirae	Uroviricota	Caudoviricetes	Peduoviridae	Felsduovirus	Felsduovirus SopEphi	Salmonella phage SopEphi				AbiU
1.29909e+06	Muenchen	1299094.3_2	692705	722188	0.88	Heunggongvirae	Uroviricota	Caudoviricetes	Peduoviridae	Elveevirus	Elveevirus 4LV2017	Klebsiella phage 4LV2017				AbiU
1.29909e+06	Muenchen	1299094.3_2	692705	722188	0.88	Heunggongvirae	Uroviricota	Caudoviricetes	Peduoviridae	Kapieceevirus	Kapieceevirus ST512KPC3phi132	Klebsiella phage ST512-KPC3phi13.2				AbiU
1.29909e+06	Muenchen	1299094.3_2	692705	722188	0.88	Heunggongvirae	Uroviricota	Caudoviricetes	Peduoviridae	Wadgaonvirus	Wadgaonvirus V13P477T2	Escherichia coli strain 13P477T plasmid p13P477T-2				AbiU
1.29909e+06	Muenchen	1299094.3_2	692705	722188	0.88	Heunggongvirae	Uroviricota	Caudoviricetes	Peduoviridae	Felsduovirus	Felsduovirus RE2010	Salmonella phage RE2010				AbiU
1.29912e+06	Braenderup	1299124.3_12	16952	50816	0.87	Heunggongvirae	Uroviricota	Caudoviricetes	Peduoviridae	Peduovirus	Peduovirus YPM22	Yersinia phage vB_YpM_22				3HP
1.29912e+06	Braenderup	1299124.3_12	16952	50816	0.87	Heunggongvirae	Uroviricota	Caudoviricetes	Peduoviridae	Peduovirus	Peduovirus fiAA91ss	Enterobacteria phage fiAA91-ss				3HP
1.29912e+06	Braenderup	1299124.3_12	16952	50816	0.87	Heunggongvirae	Uroviricota	Caudoviricetes	Peduoviridae	Peduovirus	Peduovirus P37	Yersinia phage P37				3HP
1.29912e+06	Braenderup	1299124.3_12	16952	50816	0.87	Heunggongvirae	Uroviricota	Caudoviricetes	Peduoviridae	Senquatrovirus	Senquatrovirus SEN4	Salmonella phage SEN4				3HP
1.29912e+06	Braenderup	1299124.3_12	16952	50816	0.87	Heunggongvirae	Uroviricota	Caudoviricetes	Peduoviridae	Peduovirus	Peduovirus SIDE7	Escherichia phage SIDE7				3HP
1.29912e+06	Braenderup	1299124.3_12	16952	50816	0.87	Heunggongvirae	Uroviricota	Caudoviricetes	Peduoviridae	Peduovirus	Peduovirus DC1	Escherichia phage DC1				3HP
1.29912e+06	Braenderup	1299124.3_12	16952	50816	0.87	Heunggongvirae	Uroviricota	Caudoviricetes	Peduoviridae	Peduovirus	Peduovirus P24A7b	Escherichia phage P2_4A7b				3HP
1.29912e+06	Braenderup	1299124.3_12	16952	50816	0.87	Heunggongvirae	Uroviricota	Caudoviricetes	Peduoviridae	Eganvirus	Eganvirus SEN1	Salmonella phage SEN1				3HP
1.29912e+06	Braenderup	1299124.3_12	16952	50816	0.87	Heunggongvirae	Uroviricota	Caudoviricetes	Peduoviridae	Peduovirus	Peduovirus HQ103	Yersinia phage HQ103				3HP
1.29912e+06	Braenderup	1299124.3_12	16952	50816	0.87	Heunggongvirae	Uroviricota	Caudoviricetes	Peduoviridae	Peduovirus	Peduovirus SIAC10	Escherichia phage SIAC10				3HP
1.29912e+06	Braenderup	1299124.3_12	16952	50816	0.87	Heunggongvirae	Uroviricota	Caudoviricetes	Peduoviridae	Peduovirus	Peduovirus P24E6b	Escherichia phage P2_4E6b				3HP
1.29912e+06	Braenderup	1299124.3_12	16952	50816	0.87	Heunggongvirae	Uroviricota	Caudoviricetes	Peduoviridae	Peduovirus	Peduovirus L413C	Yersinia phage L-413C				3HP
1.29912e+06	Braenderup	1299124.3_12	16952	50816	0.87	Heunggongvirae	Uroviricota	Caudoviricetes	Peduoviridae	Peduovirus	Peduovirus AC1	Escherichia phage AC1				3HP
1.29912e+06	Braenderup	1299124.3_12	16952	50816	0.87	Heunggongvirae	Uroviricota	Caudoviricetes	Peduoviridae	Eganvirus	Eganvirus SW9	Salmonella phage SW9				3HP
1.29912e+06	Braenderup	1299124.3_12	16952	50816	0.87	Heunggongvirae	Uroviricota	Caudoviricetes	Peduoviridae	Peduovirus	Peduovirus magyaro	Escherichia phage P2				3HP
1.29912e+06	Braenderup	1299124.3_12	16952	50816	0.87	Heunggongvirae	Uroviricota	Caudoviricetes	Peduoviridae	Eganvirus	Eganvirus PsP3	Salmonella phage PsP3				3HP
1.29912e+06	Braenderup	1299124.3_12	16952	50816	0.87	Heunggongvirae	Uroviricota	Caudoviricetes	Peduoviridae	Eganvirus	Eganvirus BIS20	Salmonella phage BIS20				3HP
1.29912e+06	Braenderup	1299124.3_12	16952	50816	0.87	Heunggongvirae	Uroviricota	Caudoviricetes	Peduoviridae	Peduovirus	Peduovirus YPM46	Yersinia phage vB_YpM_46				3HP
1.29912e+06	Braenderup	1299124.3_12	16952	50816	0.87	Heunggongvirae	Uroviricota	Caudoviricetes	Peduoviridae	Peduovirus	Peduovirus P24C9	Escherichia phage P2_4C9				3HP
1.29912e+06	Braenderup	1299124.3_12	16952	50816	0.87	Heunggongvirae	Uroviricota	Caudoviricetes	Peduoviridae	Peduovirus	Peduovirus STYP1	Salmonella enterica subsp. enterica serovar Typhi strain Salmonella Typhi Prophage STYP1				3HP
1.29912e+06	Braenderup	1299124.3_12	16952	50816	0.87	Heunggongvirae	Uroviricota	Caudoviricetes	Peduoviridae	Peduovirus	Peduovirus YPM50	Yersinia phage vB_YpM_50				3HP
1.29912e+06	Braenderup	1299124.3_12	16952	50816	0.87	Heunggongvirae	Uroviricota	Caudoviricetes	Peduoviridae	Peduovirus	Peduovirus P22H1	Escherichia phage P2_2H1				3HP
1.29912e+06	Braenderup	1299124.3_12	16952	50816	0.87	Heunggongvirae	Uroviricota	Caudoviricetes	Peduoviridae	Stockinghallvirus	Stockinghallvirus FSLSP004	Salmonella phage FSLSP004				3HP
1.29912e+06	Braenderup	1299124.3_12	16952	50816	0.87	Heunggongvirae	Uroviricota	Caudoviricetes	Peduoviridae	Peduovirus	Peduovirus pv12474III	Escherichia phage vB_EcoM-12474III				3HP
1.29912e+06	Braenderup	1299124.3_12	16952	50816	0.87	Heunggongvirae	Uroviricota	Caudoviricetes	Peduoviridae	Peduovirus	Peduovirus P24B2	Escherichia phage P2_4B2				3HP
1.29912e+06	Braenderup	1299124.3_12	16952	50816	0.87	Heunggongvirae	Uroviricota	Caudoviricetes	Peduoviridae	Peduovirus	Peduovirus pro483	Escherichia phage pro483				3HP
1.29912e+06	Braenderup	1299124.3_12	16952	50816	0.87	Heunggongvirae	Uroviricota	Caudoviricetes	Peduoviridae	Peduovirus	Peduovirus P2	Bacteriophage P2				3HP
1.29912e+06	Braenderup	1299124.3_12	16952	50816	0.87	Heunggongvirae	Uroviricota	Caudoviricetes	Peduoviridae	Eganvirus	Eganvirus EtG	Erwinia phage EtG				3HP
1.29912e+06	Braenderup	1299124.3_12	16952	50816	0.87	Heunggongvirae	Uroviricota	Caudoviricetes	Peduoviridae	Peduovirus	Peduovirus P22H4	Escherichia phage P2_2H4				3HP
1.29912e+06	Braenderup	1299124.3_12	16952	50816	0.87	Heunggongvirae	Uroviricota	Caudoviricetes	Peduoviridae	Peduovirus	Peduovirus Wphi	Escherichia phage Wphi				3HP
1.29912e+06	Braenderup	1299124.3_12	16952	50816	0.87	Heunggongvirae	Uroviricota	Caudoviricetes	Peduoviridae	Peduovirus	Peduovirus 11W	Escherichia phage 11W				3HP
1.29912e+06	Braenderup	1299124.3_12	16952	50816	0.87	Heunggongvirae	Uroviricota	Caudoviricetes	Peduoviridae	Peduovirus	Peduovirus pro147	Escherichia phage pro147				3HP
1.29912e+06	Braenderup	1299124.3_12	16952	50816	0.87	Heunggongvirae	Uroviricota	Caudoviricetes	Peduoviridae	Peduovirus	Peduovirus R18C	Bacteriophage R18C				3HP
1.29912e+06	Braenderup	1299124.3_2	3	33108	0.95	Heunggongvirae	Uroviricota	Caudoviricetes	Peduoviridae	Wadgaonvirus	Wadgaonvirus wv5004651	Escherichia phage 500465-1				qatABCD
1.29912e+06	Braenderup	1299124.3_2	3	33108	0.95	Heunggongvirae	Uroviricota	Caudoviricetes	Peduoviridae	Elveevirus	Elveevirus cartapus	Escherichia phage Cartapus				qatABCD
1.29912e+06	Braenderup	1299124.3_2	3	33108	0.95	Heunggongvirae	Uroviricota	Caudoviricetes	Peduoviridae	Felsduovirus	Felsduovirus SEN8	Salmonella phage SEN8				qatABCD
1.29912e+06	Braenderup	1299124.3_2	3	33108	0.95	Heunggongvirae	Uroviricota	Caudoviricetes	Peduoviridae	Felsduovirus	Felsduovirus ST437OXA245phi42	Klebsiella phage ST437-OXA245phi4.2				qatABCD
1.29912e+06	Braenderup	1299124.3_2	3	33108	0.95	Heunggongvirae	Uroviricota	Caudoviricetes	Peduoviridae	Felsduovirus	Felsduovirus SopEphi	Salmonella phage SopEphi				qatABCD
1.29912e+06	Braenderup	1299124.3_2	3	33108	0.95	Heunggongvirae	Uroviricota	Caudoviricetes	Peduoviridae	Elveevirus	Elveevirus 4LV2017	Klebsiella phage 4LV2017				qatABCD
1.29912e+06	Braenderup	1299124.3_2	3	33108	0.95	Heunggongvirae	Uroviricota	Caudoviricetes	Peduoviridae	Kapieceevirus	Kapieceevirus ST512KPC3phi132	Klebsiella phage ST512-KPC3phi13.2				qatABCD
1.29912e+06	Braenderup	1299124.3_2	3	33108	0.95	Heunggongvirae	Uroviricota	Caudoviricetes	Peduoviridae	Wadgaonvirus	Wadgaonvirus V13P477T2	Escherichia coli strain 13P477T plasmid p13P477T-2				qatABCD
1.29912e+06	Braenderup	1299124.3_2	3	33108	0.95	Heunggongvirae	Uroviricota	Caudoviricetes	Peduoviridae	Felsduovirus	Felsduovirus RE2010	Salmonella phage RE2010				qatABCD
1.29916e+06	Bareilly	1299160.3_1	412970	467395	0.86	Heunggongvirae	Uroviricota	Caudoviricetes	Not defined	Brunovirus	Brunovirus SEN34	Salmonella phage SEN34	gog
1.29916e+06	Bareilly	1299160.3_1	412970	467395	0.86	Not Defined	Not Defined	Not Defined	Not Defined	Not Defined	Not Defined	Not Defined	gog
1.29917e+06	Newport	1299166.3_14	97020	145317	0.89	Heunggongvirae	Uroviricota	Caudoviricetes	Not defined	Lederbergvirus	Lederbergvirus P22	Salmonella phage P22				BstA
1.29917e+06	Newport	1299166.3_14	97020	145317	0.89	Heunggongvirae	Uroviricota	Caudoviricetes	Not defined	Lederbergvirus	Lederbergvirus ST64T	Salmonella phage ST64T				BstA
1.29917e+06	Newport	1299166.3_14	97020	145317	0.89	Heunggongvirae	Uroviricota	Caudoviricetes	Not defined	Wanchaivirus	Wanchaivirus HK106	Escherichia phage HK106				BstA
1.29917e+06	Newport	1299166.3_14	97020	145317	0.89	Heunggongvirae	Uroviricota	Caudoviricetes	Not defined	Lederbergvirus	Lederbergvirus BTP1	Salmonella phage BTP1				BstA
1.29917e+06	Newport	1299166.3_14	97020	145317	0.89	Heunggongvirae	Uroviricota	Caudoviricetes	Not defined	Shamshuipovirus	Shamshuipovirus HK022	Escherichia phage HK022				BstA
1.29917e+06	Newport	1299166.3_14	97020	145317	0.89	Heunggongvirae	Uroviricota	Caudoviricetes	Not defined	Lederbergvirus	Lederbergvirus Sf6	Shigella phage Sf6				BstA
1.29917e+06	Newport	1299166.3_14	97020	145317	0.89	Heunggongvirae	Uroviricota	Caudoviricetes	Not defined	Saikungvirus	Saikungvirus HK633	Escherichia phage HK633				BstA
1.29917e+06	Newport	1299166.3_14	97020	145317	0.89	Heunggongvirae	Uroviricota	Caudoviricetes	Not defined	Saikungvirus	Saikungvirus HK75	Escherichia phage HK75				BstA
1.29917e+06	Newport	1299166.3_14	97020	145317	0.89	Heunggongvirae	Uroviricota	Caudoviricetes	Not defined	Shamshuipovirus	Shamshuipovirus mEpX2	Escherichia phage mEpX2				BstA
1.29917e+06	Newport	1299166.3_14	97020	145317	0.89	Heunggongvirae	Uroviricota	Caudoviricetes	Not defined	Wanchaivirus	Wanchaivirus mEp234	Escherichia phage mEp234				BstA
1.29917e+06	Newport	1299166.3_14	97020	145317	0.89	Heunggongvirae	Uroviricota	Caudoviricetes	Not defined	Nochtlivirus	Nochtlivirus mEp235	Enterobacteria phage mEp235				BstA
1.29917e+06	Newport	1299166.3_14	97020	145317	0.89	Heunggongvirae	Uroviricota	Caudoviricetes	Not defined	Lederbergvirus	Lederbergvirus SE1Spa	Salmonella phage SE1Spa				BstA
1.29917e+06	Newport	1299166.3_14	97020	145317	0.89	Heunggongvirae	Uroviricota	Caudoviricetes	Not defined	Lederbergvirus	Lederbergvirus HK620	Enterobacteria phage HK620				BstA
1.29917e+06	Newport	1299166.3_7	72300	124380	0.89	Heunggongvirae	Uroviricota	Caudoviricetes	Not defined	Brunovirus	Brunovirus SEN34	Salmonella phage SEN34	sse
1.29917e+06	Newport	1299166.3_7	72300	124380	0.89	Not Defined	Not Defined	Not Defined	Not Defined	Not Defined	Not Defined	Not Defined	sse
1.29917e+06	Newport	1299172.3_1	2	34487	0.92	Not Defined	Not Defined	Not Defined	Not Defined	Not Defined	Not Defined	Not Defined	ssp
1.29917e+06	Newport	1299172.3_14	72340	111288	0.81	Heunggongvirae	Uroviricota	Caudoviricetes	Not defined	Brunovirus	Brunovirus SEN34	Salmonella phage SEN34	sse
1.29917e+06	Newport	1299172.3_14	72340	111288	0.81	Not Defined	Not Defined	Not Defined	Not Defined	Not Defined	Not Defined	Not Defined	sse
1.29917e+06	Newport	1299174.3_4	371139	407981	0.79	Heunggongvirae	Uroviricota	Caudoviricetes	Not defined	Brunovirus	Brunovirus SEN34	Salmonella phage SEN34	gog
1.29917e+06	Newport	1299174.3_4	371139	407981	0.79	Heunggongvirae	Uroviricota	Caudoviricetes	Not defined	Bievrevirus	Bievrevirus bv4A7	Escherichia phage 4A7	gog
1.29917e+06	Newport	1299174.3_4	371139	407981	0.79	Not Defined	Not Defined	Not Defined	Not Defined	Not Defined	Not Defined	Not Defined	gog
1.32432e+06	Newport	1324318.3_146	166	23057	0.91	Heunggongvirae	Uroviricota	Caudoviricetes	Peduoviridae	Wadgaonvirus	Wadgaonvirus wv5004651	Escherichia phage 500465-1				AbiU
1.32432e+06	Newport	1324318.3_146	166	23057	0.91	Heunggongvirae	Uroviricota	Caudoviricetes	Peduoviridae	Elveevirus	Elveevirus cartapus	Escherichia phage Cartapus				AbiU
1.32432e+06	Newport	1324318.3_146	166	23057	0.91	Heunggongvirae	Uroviricota	Caudoviricetes	Peduoviridae	Felsduovirus	Felsduovirus SEN8	Salmonella phage SEN8				AbiU
1.32432e+06	Newport	1324318.3_146	166	23057	0.91	Heunggongvirae	Uroviricota	Caudoviricetes	Peduoviridae	Felsduovirus	Felsduovirus ST437OXA245phi42	Klebsiella phage ST437-OXA245phi4.2				AbiU
1.32432e+06	Newport	1324318.3_146	166	23057	0.91	Heunggongvirae	Uroviricota	Caudoviricetes	Peduoviridae	Felsduovirus	Felsduovirus SopEphi	Salmonella phage SopEphi				AbiU
1.32432e+06	Newport	1324318.3_146	166	23057	0.91	Heunggongvirae	Uroviricota	Caudoviricetes	Peduoviridae	Elveevirus	Elveevirus 4LV2017	Klebsiella phage 4LV2017				AbiU
1.32432e+06	Newport	1324318.3_146	166	23057	0.91	Heunggongvirae	Uroviricota	Caudoviricetes	Peduoviridae	Kapieceevirus	Kapieceevirus ST512KPC3phi132	Klebsiella phage ST512-KPC3phi13.2				AbiU
1.32432e+06	Newport	1324318.3_146	166	23057	0.91	Heunggongvirae	Uroviricota	Caudoviricetes	Peduoviridae	Wadgaonvirus	Wadgaonvirus V13P477T2	Escherichia coli strain 13P477T plasmid p13P477T-2				AbiU
1.32432e+06	Newport	1324318.3_146	166	23057	0.91	Heunggongvirae	Uroviricota	Caudoviricetes	Peduoviridae	Felsduovirus	Felsduovirus RE2010	Salmonella phage RE2010				AbiU
1.32432e+06	Newport	1324318.3_53	2	27147	0.91	Not Defined	Not Defined	Not Defined	Not Defined	Not Defined	Not Defined	Not Defined	grv
1.32432e+06	Newport	1324323.3_190	2	42435	0.88	Not Defined	Not Defined	Not Defined	Not Defined	Not Defined	Not Defined	Not Defined	grv
1.32434e+06	Newport	1324335.3_14	3	14200	0.92	Heunggongvirae	Uroviricota	Caudoviricetes	Not defined	Brunovirus	Brunovirus SEN34	Salmonella phage SEN34	sod
1.32434e+06	Newport	1324335.3_14	3	14200	0.92	Not Defined	Not Defined	Not Defined	Not Defined	Not Defined	Not Defined	Not Defined	sod
1.32434e+06	Newport	1324336.3_54	1	26147	0.91	Not Defined	Not Defined	Not Defined	Not Defined	Not Defined	Not Defined	Not Defined	sod
1.32434e+06	Newport	1324336.3_54	1	26147	0.91	Not Defined	Not Defined	Not Defined	Not Defined	Not Defined	Not Defined	Not Defined	grv
1.32434e+06	Newport	1324342.3_84	4	23015	0.96	Heunggongvirae	Uroviricota	Caudoviricetes	Peduoviridae	Peduovirus	Peduovirus YPM22	Yersinia phage vB_YpM_22				RM_type_II
1.32434e+06	Newport	1324342.3_84	4	23015	0.96	Heunggongvirae	Uroviricota	Caudoviricetes	Peduoviridae	Peduovirus	Peduovirus fiAA91ss	Enterobacteria phage fiAA91-ss				RM_type_II
1.32434e+06	Newport	1324342.3_84	4	23015	0.96	Heunggongvirae	Uroviricota	Caudoviricetes	Peduoviridae	Peduovirus	Peduovirus P37	Yersinia phage P37				RM_type_II
1.32434e+06	Newport	1324342.3_84	4	23015	0.96	Heunggongvirae	Uroviricota	Caudoviricetes	Peduoviridae	Peduovirus	Peduovirus SIDE7	Escherichia phage SIDE7				RM_type_II
1.32434e+06	Newport	1324342.3_84	4	23015	0.96	Heunggongvirae	Uroviricota	Caudoviricetes	Peduoviridae	Peduovirus	Peduovirus DC1	Escherichia phage DC1				RM_type_II
1.32434e+06	Newport	1324342.3_84	4	23015	0.96	Heunggongvirae	Uroviricota	Caudoviricetes	Peduoviridae	Peduovirus	Peduovirus P24A7b	Escherichia phage P2_4A7b				RM_type_II
1.32434e+06	Newport	1324342.3_84	4	23015	0.96	Heunggongvirae	Uroviricota	Caudoviricetes	Peduoviridae	Eganvirus	Eganvirus SEN1	Salmonella phage SEN1				RM_type_II
1.32434e+06	Newport	1324342.3_84	4	23015	0.96	Heunggongvirae	Uroviricota	Caudoviricetes	Peduoviridae	Peduovirus	Peduovirus HQ103	Yersinia phage HQ103				RM_type_II
1.32434e+06	Newport	1324342.3_84	4	23015	0.96	Heunggongvirae	Uroviricota	Caudoviricetes	Peduoviridae	Peduovirus	Peduovirus SIAC10	Escherichia phage SIAC10				RM_type_II
1.32434e+06	Newport	1324342.3_84	4	23015	0.96	Heunggongvirae	Uroviricota	Caudoviricetes	Peduoviridae	Peduovirus	Peduovirus P24E6b	Escherichia phage P2_4E6b				RM_type_II
1.32434e+06	Newport	1324342.3_84	4	23015	0.96	Heunggongvirae	Uroviricota	Caudoviricetes	Peduoviridae	Peduovirus	Peduovirus L413C	Yersinia phage L-413C				RM_type_II
1.32434e+06	Newport	1324342.3_84	4	23015	0.96	Heunggongvirae	Uroviricota	Caudoviricetes	Peduoviridae	Peduovirus	Peduovirus AC1	Escherichia phage AC1				RM_type_II
1.32434e+06	Newport	1324342.3_84	4	23015	0.96	Heunggongvirae	Uroviricota	Caudoviricetes	Peduoviridae	Eganvirus	Eganvirus SW9	Salmonella phage SW9				RM_type_II
1.32434e+06	Newport	1324342.3_84	4	23015	0.96	Heunggongvirae	Uroviricota	Caudoviricetes	Peduoviridae	Peduovirus	Peduovirus magyaro	Escherichia phage P2				RM_type_II
1.32434e+06	Newport	1324342.3_84	4	23015	0.96	Heunggongvirae	Uroviricota	Caudoviricetes	Peduoviridae	Eganvirus	Eganvirus PsP3	Salmonella phage PsP3				RM_type_II
1.32434e+06	Newport	1324342.3_84	4	23015	0.96	Heunggongvirae	Uroviricota	Caudoviricetes	Peduoviridae	Eganvirus	Eganvirus BIS20	Salmonella phage BIS20				RM_type_II
1.32434e+06	Newport	1324342.3_84	4	23015	0.96	Heunggongvirae	Uroviricota	Caudoviricetes	Peduoviridae	Peduovirus	Peduovirus YPM46	Yersinia phage vB_YpM_46				RM_type_II
1.32434e+06	Newport	1324342.3_84	4	23015	0.96	Heunggongvirae	Uroviricota	Caudoviricetes	Peduoviridae	Peduovirus	Peduovirus P24C9	Escherichia phage P2_4C9				RM_type_II
1.32434e+06	Newport	1324342.3_84	4	23015	0.96	Heunggongvirae	Uroviricota	Caudoviricetes	Peduoviridae	Peduovirus	Peduovirus STYP1	Salmonella enterica subsp. enterica serovar Typhi strain Salmonella Typhi Prophage STYP1				RM_type_II
1.32434e+06	Newport	1324342.3_84	4	23015	0.96	Heunggongvirae	Uroviricota	Caudoviricetes	Peduoviridae	Peduovirus	Peduovirus YPM50	Yersinia phage vB_YpM_50				RM_type_II
1.32434e+06	Newport	1324342.3_84	4	23015	0.96	Heunggongvirae	Uroviricota	Caudoviricetes	Peduoviridae	Peduovirus	Peduovirus P22H1	Escherichia phage P2_2H1				RM_type_II
1.32434e+06	Newport	1324342.3_84	4	23015	0.96	Heunggongvirae	Uroviricota	Caudoviricetes	Peduoviridae	Stockinghallvirus	Stockinghallvirus FSLSP004	Salmonella phage FSLSP004				RM_type_II
1.32434e+06	Newport	1324342.3_84	4	23015	0.96	Heunggongvirae	Uroviricota	Caudoviricetes	Peduoviridae	Peduovirus	Peduovirus pv12474III	Escherichia phage vB_EcoM-12474III				RM_type_II
1.32434e+06	Newport	1324342.3_84	4	23015	0.96	Heunggongvirae	Uroviricota	Caudoviricetes	Peduoviridae	Peduovirus	Peduovirus P24B2	Escherichia phage P2_4B2				RM_type_II
1.32434e+06	Newport	1324342.3_84	4	23015	0.96	Heunggongvirae	Uroviricota	Caudoviricetes	Peduoviridae	Peduovirus	Peduovirus pro483	Escherichia phage pro483				RM_type_II
1.32434e+06	Newport	1324342.3_84	4	23015	0.96	Heunggongvirae	Uroviricota	Caudoviricetes	Peduoviridae	Peduovirus	Peduovirus P2	Bacteriophage P2				RM_type_II
1.32434e+06	Newport	1324342.3_84	4	23015	0.96	Heunggongvirae	Uroviricota	Caudoviricetes	Peduoviridae	Eganvirus	Eganvirus EtG	Erwinia phage EtG				RM_type_II
1.32434e+06	Newport	1324342.3_84	4	23015	0.96	Heunggongvirae	Uroviricota	Caudoviricetes	Peduoviridae	Peduovirus	Peduovirus P22H4	Escherichia phage P2_2H4				RM_type_II
1.32434e+06	Newport	1324342.3_84	4	23015	0.96	Heunggongvirae	Uroviricota	Caudoviricetes	Peduoviridae	Peduovirus	Peduovirus Wphi	Escherichia phage Wphi				RM_type_II
1.32434e+06	Newport	1324342.3_84	4	23015	0.96	Heunggongvirae	Uroviricota	Caudoviricetes	Peduoviridae	Peduovirus	Peduovirus 11W	Escherichia phage 11W				RM_type_II
1.32434e+06	Newport	1324342.3_84	4	23015	0.96	Heunggongvirae	Uroviricota	Caudoviricetes	Peduoviridae	Peduovirus	Peduovirus pro147	Escherichia phage pro147				RM_type_II
1.32434e+06	Newport	1324342.3_84	4	23015	0.96	Heunggongvirae	Uroviricota	Caudoviricetes	Peduoviridae	Peduovirus	Peduovirus R18C	Bacteriophage R18C				RM_type_II
1.32833e+06	Stanley	1328332.3_5	59310	85124	0.85	Heunggongvirae	Uroviricota	Caudoviricetes	Peduoviridae	Peduovirus	Peduovirus YPM22	Yersinia phage vB_YpM_22				RM_type_II
1.32833e+06	Stanley	1328332.3_5	59310	85124	0.85	Heunggongvirae	Uroviricota	Caudoviricetes	Peduoviridae	Peduovirus	Peduovirus fiAA91ss	Enterobacteria phage fiAA91-ss				RM_type_II
1.32833e+06	Stanley	1328332.3_5	59310	85124	0.85	Heunggongvirae	Uroviricota	Caudoviricetes	Peduoviridae	Peduovirus	Peduovirus P37	Yersinia phage P37				RM_type_II
1.32833e+06	Stanley	1328332.3_5	59310	85124	0.85	Heunggongvirae	Uroviricota	Caudoviricetes	Peduoviridae	Peduovirus	Peduovirus YPM50	Yersinia phage vB_YpM_50				RM_type_II
1.32833e+06	Stanley	1328332.3_5	59310	85124	0.85	Heunggongvirae	Uroviricota	Caudoviricetes	Peduoviridae	Peduovirus	Peduovirus SIDE7	Escherichia phage SIDE7				RM_type_II
1.32833e+06	Stanley	1328332.3_5	59310	85124	0.85	Heunggongvirae	Uroviricota	Caudoviricetes	Peduoviridae	Peduovirus	Peduovirus P22H1	Escherichia phage P2_2H1				RM_type_II
1.32833e+06	Stanley	1328332.3_5	59310	85124	0.85	Heunggongvirae	Uroviricota	Caudoviricetes	Peduoviridae	Peduovirus	Peduovirus DC1	Escherichia phage DC1				RM_type_II
1.32833e+06	Stanley	1328332.3_5	59310	85124	0.85	Heunggongvirae	Uroviricota	Caudoviricetes	Peduoviridae	Peduovirus	Peduovirus pv12474III	Escherichia phage vB_EcoM-12474III				RM_type_II
1.32833e+06	Stanley	1328332.3_5	59310	85124	0.85	Heunggongvirae	Uroviricota	Caudoviricetes	Peduoviridae	Peduovirus	Peduovirus P24A7b	Escherichia phage P2_4A7b				RM_type_II
1.32833e+06	Stanley	1328332.3_5	59310	85124	0.85	Heunggongvirae	Uroviricota	Caudoviricetes	Peduoviridae	Peduovirus	Peduovirus P24B2	Escherichia phage P2_4B2				RM_type_II
1.32833e+06	Stanley	1328332.3_5	59310	85124	0.85	Heunggongvirae	Uroviricota	Caudoviricetes	Peduoviridae	Peduovirus	Peduovirus pro483	Escherichia phage pro483				RM_type_II
1.32833e+06	Stanley	1328332.3_5	59310	85124	0.85	Heunggongvirae	Uroviricota	Caudoviricetes	Peduoviridae	Peduovirus	Peduovirus P2	Bacteriophage P2				RM_type_II
1.32833e+06	Stanley	1328332.3_5	59310	85124	0.85	Heunggongvirae	Uroviricota	Caudoviricetes	Peduoviridae	Peduovirus	Peduovirus HQ103	Yersinia phage HQ103				RM_type_II
1.32833e+06	Stanley	1328332.3_5	59310	85124	0.85	Heunggongvirae	Uroviricota	Caudoviricetes	Peduoviridae	Peduovirus	Peduovirus SIAC10	Escherichia phage SIAC10				RM_type_II
1.32833e+06	Stanley	1328332.3_5	59310	85124	0.85	Heunggongvirae	Uroviricota	Caudoviricetes	Peduoviridae	Peduovirus	Peduovirus P24E6b	Escherichia phage P2_4E6b				RM_type_II
1.32833e+06	Stanley	1328332.3_5	59310	85124	0.85	Heunggongvirae	Uroviricota	Caudoviricetes	Peduoviridae	Peduovirus	Peduovirus L413C	Yersinia phage L-413C				RM_type_II
1.32833e+06	Stanley	1328332.3_5	59310	85124	0.85	Heunggongvirae	Uroviricota	Caudoviricetes	Peduoviridae	Peduovirus	Peduovirus AC1	Escherichia phage AC1				RM_type_II
1.32833e+06	Stanley	1328332.3_5	59310	85124	0.85	Heunggongvirae	Uroviricota	Caudoviricetes	Peduoviridae	Peduovirus	Peduovirus P22H4	Escherichia phage P2_2H4				RM_type_II
1.32833e+06	Stanley	1328332.3_5	59310	85124	0.85	Heunggongvirae	Uroviricota	Caudoviricetes	Peduoviridae	Peduovirus	Peduovirus magyaro	Escherichia phage P2				RM_type_II
1.32833e+06	Stanley	1328332.3_5	59310	85124	0.85	Heunggongvirae	Uroviricota	Caudoviricetes	Peduoviridae	Peduovirus	Peduovirus Wphi	Escherichia phage Wphi				RM_type_II
1.32833e+06	Stanley	1328332.3_5	59310	85124	0.85	Heunggongvirae	Uroviricota	Caudoviricetes	Peduoviridae	Peduovirus	Peduovirus 11W	Escherichia phage 11W				RM_type_II
1.32833e+06	Stanley	1328332.3_5	59310	85124	0.85	Heunggongvirae	Uroviricota	Caudoviricetes	Peduoviridae	Peduovirus	Peduovirus pro147	Escherichia phage pro147				RM_type_II
1.32833e+06	Stanley	1328332.3_5	59310	85124	0.85	Heunggongvirae	Uroviricota	Caudoviricetes	Peduoviridae	Peduovirus	Peduovirus YPM46	Yersinia phage vB_YpM_46				RM_type_II
1.32833e+06	Stanley	1328332.3_5	59310	85124	0.85	Heunggongvirae	Uroviricota	Caudoviricetes	Peduoviridae	Peduovirus	Peduovirus P24C9	Escherichia phage P2_4C9				RM_type_II
1.32833e+06	Stanley	1328332.3_5	59310	85124	0.85	Heunggongvirae	Uroviricota	Caudoviricetes	Peduoviridae	Peduovirus	Peduovirus STYP1	Salmonella enterica subsp. enterica serovar Typhi strain Salmonella Typhi Prophage STYP1				RM_type_II
1.32833e+06	Stanley	1328332.3_5	59310	85124	0.85	Heunggongvirae	Uroviricota	Caudoviricetes	Peduoviridae	Peduovirus	Peduovirus R18C	Bacteriophage R18C				RM_type_II
1.32833e+06	Muenchen	1328333.3_134	105541	117098	0.7	Not Defined	Not Defined	Not Defined	Not Defined	Not Defined	Not Defined	Not Defined	sse
1.32833e+06	Muenchen	1328333.3_6	73937	111226	0.75	Heunggongvirae	Uroviricota	Caudoviricetes	Peduoviridae	Senquatrovirus	Senquatrovirus SEN4	Salmonella phage SEN4				RosmerTA
1.32833e+06	Muenchen	1328333.3_6	73937	111226	0.75	Heunggongvirae	Uroviricota	Caudoviricetes	Peduoviridae	Felsduovirus	Felsduovirus SEN8	Salmonella phage SEN8				RosmerTA
1.32833e+06	Muenchen	1328333.3_6	73937	111226	0.75	Heunggongvirae	Uroviricota	Caudoviricetes	Peduoviridae	Novemvirus	Novemvirus T5282H	Enterobacter phage phiT5282H				RosmerTA
1.32833e+06	Muenchen	1328333.3_6	73937	111226	0.75	Heunggongvirae	Uroviricota	Caudoviricetes	Peduoviridae	Felsduovirus	Felsduovirus ST437OXA245phi42	Klebsiella phage ST437-OXA245phi4.2				RosmerTA
1.32833e+06	Muenchen	1328333.3_6	73937	111226	0.75	Heunggongvirae	Uroviricota	Caudoviricetes	Peduoviridae	Felsduovirus	Felsduovirus SopEphi	Salmonella phage SopEphi				RosmerTA
1.32833e+06	Muenchen	1328333.3_6	73937	111226	0.75	Heunggongvirae	Uroviricota	Caudoviricetes	Peduoviridae	Felsduovirus	Felsduovirus RE2010	Salmonella phage RE2010				RosmerTA
1.32833e+06	Muenchen	1328333.3_60	2	10850	0.89	Not Defined	Not Defined	Not Defined	Not Defined	Not Defined	Not Defined	Not Defined	grv
1.3299e+06	Infantis	1329901.3_23	92852	137580	0.87	Heunggongvirae	Uroviricota	Caudoviricetes	Not defined	Sawaravirus	Sawaravirus WGPS2	Stx2-converting phage Stx2a_WGPS2				dsr1
1.3299e+06	Infantis	1329901.3_23	92852	137580	0.87	Heunggongvirae	Uroviricota	Caudoviricetes	Not defined	Glaedevirus	Glaedevirus gv2H10	Escherichia phage 2H10				dsr1
1.34679e+06	Subsp. Salamae	1346789.4_9	3	44150	0.93	Heunggongvirae	Uroviricota	Caudoviricetes	Not defined	Lederbergvirus	Lederbergvirus P22	Salmonella phage P22				BstA
1.34679e+06	Subsp. Salamae	1346789.4_9	3	44150	0.93	Heunggongvirae	Uroviricota	Caudoviricetes	Not defined	Cuauhtlivirus	Cuauhtlivirus mEpX1	Escherichia phage mEpX1				BstA
1.34679e+06	Subsp. Salamae	1346789.4_9	3	44150	0.93	Heunggongvirae	Uroviricota	Caudoviricetes	Not defined	Lederbergvirus	Lederbergvirus ST64T	Salmonella phage ST64T				BstA
1.34679e+06	Subsp. Salamae	1346789.4_9	3	44150	0.93	Heunggongvirae	Uroviricota	Caudoviricetes	Not defined	Lederbergvirus	Lederbergvirus BTP1	Salmonella phage BTP1				BstA
1.34679e+06	Subsp. Salamae	1346789.4_9	3	44150	0.93	Heunggongvirae	Uroviricota	Caudoviricetes	Not defined	Saikungvirus	Saikungvirus HK633	Escherichia phage HK633				BstA
1.34679e+06	Subsp. Salamae	1346789.4_9	3	44150	0.93	Heunggongvirae	Uroviricota	Caudoviricetes	Not defined	Saikungvirus	Saikungvirus HK75	Escherichia phage HK75				BstA
1.34679e+06	Subsp. Salamae	1346789.4_9	3	44150	0.93	Heunggongvirae	Uroviricota	Caudoviricetes	Not defined	Uetakevirus	Uetakevirus epsilon15	Salmonella phage Epsilon15				BstA
1.34679e+06	Subsp. Salamae	1346789.4_9	3	44150	0.93	Heunggongvirae	Uroviricota	Caudoviricetes	Not defined	Nochtlivirus	Nochtlivirus mEp235	Enterobacteria phage mEp235				BstA
1.34679e+06	Subsp. Salamae	1346789.4_9	3	44150	0.93	Heunggongvirae	Uroviricota	Caudoviricetes	Not defined	Lederbergvirus	Lederbergvirus SE1Spa	Salmonella phage SE1Spa				BstA
1.34679e+06	Subsp. Salamae	1346789.4_9	3	44150	0.93	Heunggongvirae	Uroviricota	Caudoviricetes	Not defined	Shamshuipovirus	Shamshuipovirus HK022	Escherichia phage HK022				BstA
1.34679e+06	Subsp. Salamae	1346789.4_9	3	44150	0.93	Heunggongvirae	Uroviricota	Caudoviricetes	Not defined	Lederbergvirus	Lederbergvirus Sf6	Shigella phage Sf6				BstA
1.34679e+06	Subsp. Salamae	1346789.4_9	3	44150	0.93	Heunggongvirae	Uroviricota	Caudoviricetes	Not defined	Shamshuipovirus	Shamshuipovirus mEpX2	Escherichia phage mEpX2				BstA
1.34679e+06	Subsp. Salamae	1346789.4_9	3	44150	0.93	Heunggongvirae	Uroviricota	Caudoviricetes	Not defined	Uetakevirus	Uetakevirus SPN1S	Salmonella phage SPN1S				BstA
1.34679e+06	Subsp. Salamae	1346789.4_9	3	44150	0.93	Heunggongvirae	Uroviricota	Caudoviricetes	Not defined	Uetakevirus	Uetakevirus phiV10	Escherichia phage phiV10				BstA
1.34679e+06	Subsp. Salamae	1346789.4_9	3	44150	0.93	Heunggongvirae	Uroviricota	Caudoviricetes	Not defined	Lederbergvirus	Lederbergvirus HK620	Enterobacteria phage HK620				BstA
1.3526e+06	Typhimurium	1352603.4_69	2	22463	0.94	Heunggongvirae	Uroviricota	Caudoviricetes	Peduoviridae	Peduovirus	Peduovirus YPM22	Yersinia phage vB_YpM_22	grv
1.3526e+06	Typhimurium	1352603.4_69	2	22463	0.94	Heunggongvirae	Uroviricota	Caudoviricetes	Peduoviridae	Peduovirus	Peduovirus YPM22	Yersinia phage vB_YpM_22	sod
1.3526e+06	Typhimurium	1352603.4_69	2	22463	0.94	Heunggongvirae	Uroviricota	Caudoviricetes	Peduoviridae	Peduovirus	Peduovirus fiAA91ss	Enterobacteria phage fiAA91-ss	grv
1.3526e+06	Typhimurium	1352603.4_69	2	22463	0.94	Heunggongvirae	Uroviricota	Caudoviricetes	Peduoviridae	Peduovirus	Peduovirus fiAA91ss	Enterobacteria phage fiAA91-ss	sod
1.3526e+06	Typhimurium	1352603.4_69	2	22463	0.94	Heunggongvirae	Uroviricota	Caudoviricetes	Peduoviridae	Peduovirus	Peduovirus P37	Yersinia phage P37	grv
1.3526e+06	Typhimurium	1352603.4_69	2	22463	0.94	Heunggongvirae	Uroviricota	Caudoviricetes	Peduoviridae	Peduovirus	Peduovirus P37	Yersinia phage P37	sod
1.3526e+06	Typhimurium	1352603.4_69	2	22463	0.94	Heunggongvirae	Uroviricota	Caudoviricetes	Peduoviridae	Peduovirus	Peduovirus YPM50	Yersinia phage vB_YpM_50	grv
1.3526e+06	Typhimurium	1352603.4_69	2	22463	0.94	Heunggongvirae	Uroviricota	Caudoviricetes	Peduoviridae	Peduovirus	Peduovirus YPM50	Yersinia phage vB_YpM_50	sod
1.3526e+06	Typhimurium	1352603.4_69	2	22463	0.94	Heunggongvirae	Uroviricota	Caudoviricetes	Peduoviridae	Peduovirus	Peduovirus SIDE7	Escherichia phage SIDE7	grv
1.3526e+06	Typhimurium	1352603.4_69	2	22463	0.94	Heunggongvirae	Uroviricota	Caudoviricetes	Peduoviridae	Peduovirus	Peduovirus SIDE7	Escherichia phage SIDE7	sod
1.3526e+06	Typhimurium	1352603.4_69	2	22463	0.94	Heunggongvirae	Uroviricota	Caudoviricetes	Peduoviridae	Peduovirus	Peduovirus P22H1	Escherichia phage P2_2H1	grv
1.3526e+06	Typhimurium	1352603.4_69	2	22463	0.94	Heunggongvirae	Uroviricota	Caudoviricetes	Peduoviridae	Peduovirus	Peduovirus P22H1	Escherichia phage P2_2H1	sod
1.3526e+06	Typhimurium	1352603.4_69	2	22463	0.94	Heunggongvirae	Uroviricota	Caudoviricetes	Peduoviridae	Peduovirus	Peduovirus DC1	Escherichia phage DC1	grv
1.3526e+06	Typhimurium	1352603.4_69	2	22463	0.94	Heunggongvirae	Uroviricota	Caudoviricetes	Peduoviridae	Peduovirus	Peduovirus DC1	Escherichia phage DC1	sod
1.3526e+06	Typhimurium	1352603.4_69	2	22463	0.94	Heunggongvirae	Uroviricota	Caudoviricetes	Peduoviridae	Peduovirus	Peduovirus pv12474III	Escherichia phage vB_EcoM-12474III	grv
1.3526e+06	Typhimurium	1352603.4_69	2	22463	0.94	Heunggongvirae	Uroviricota	Caudoviricetes	Peduoviridae	Peduovirus	Peduovirus pv12474III	Escherichia phage vB_EcoM-12474III	sod
1.3526e+06	Typhimurium	1352603.4_69	2	22463	0.94	Heunggongvirae	Uroviricota	Caudoviricetes	Peduoviridae	Peduovirus	Peduovirus P24A7b	Escherichia phage P2_4A7b	grv
1.3526e+06	Typhimurium	1352603.4_69	2	22463	0.94	Heunggongvirae	Uroviricota	Caudoviricetes	Peduoviridae	Peduovirus	Peduovirus P24A7b	Escherichia phage P2_4A7b	sod
1.3526e+06	Typhimurium	1352603.4_69	2	22463	0.94	Heunggongvirae	Uroviricota	Caudoviricetes	Peduoviridae	Peduovirus	Peduovirus P24B2	Escherichia phage P2_4B2	grv
1.3526e+06	Typhimurium	1352603.4_69	2	22463	0.94	Heunggongvirae	Uroviricota	Caudoviricetes	Peduoviridae	Peduovirus	Peduovirus P24B2	Escherichia phage P2_4B2	sod
1.3526e+06	Typhimurium	1352603.4_69	2	22463	0.94	Heunggongvirae	Uroviricota	Caudoviricetes	Peduoviridae	Peduovirus	Peduovirus pro483	Escherichia phage pro483	grv
1.3526e+06	Typhimurium	1352603.4_69	2	22463	0.94	Heunggongvirae	Uroviricota	Caudoviricetes	Peduoviridae	Peduovirus	Peduovirus pro483	Escherichia phage pro483	sod
1.3526e+06	Typhimurium	1352603.4_69	2	22463	0.94	Heunggongvirae	Uroviricota	Caudoviricetes	Peduoviridae	Peduovirus	Peduovirus P2	Bacteriophage P2	grv
1.3526e+06	Typhimurium	1352603.4_69	2	22463	0.94	Heunggongvirae	Uroviricota	Caudoviricetes	Peduoviridae	Peduovirus	Peduovirus P2	Bacteriophage P2	sod
1.3526e+06	Typhimurium	1352603.4_69	2	22463	0.94	Heunggongvirae	Uroviricota	Caudoviricetes	Peduoviridae	Peduovirus	Peduovirus HQ103	Yersinia phage HQ103	grv
1.3526e+06	Typhimurium	1352603.4_69	2	22463	0.94	Heunggongvirae	Uroviricota	Caudoviricetes	Peduoviridae	Peduovirus	Peduovirus HQ103	Yersinia phage HQ103	sod
1.3526e+06	Typhimurium	1352603.4_69	2	22463	0.94	Heunggongvirae	Uroviricota	Caudoviricetes	Peduoviridae	Peduovirus	Peduovirus SIAC10	Escherichia phage SIAC10	grv
1.3526e+06	Typhimurium	1352603.4_69	2	22463	0.94	Heunggongvirae	Uroviricota	Caudoviricetes	Peduoviridae	Peduovirus	Peduovirus SIAC10	Escherichia phage SIAC10	sod
1.3526e+06	Typhimurium	1352603.4_69	2	22463	0.94	Heunggongvirae	Uroviricota	Caudoviricetes	Peduoviridae	Peduovirus	Peduovirus P24E6b	Escherichia phage P2_4E6b	grv
1.3526e+06	Typhimurium	1352603.4_69	2	22463	0.94	Heunggongvirae	Uroviricota	Caudoviricetes	Peduoviridae	Peduovirus	Peduovirus P24E6b	Escherichia phage P2_4E6b	sod
1.3526e+06	Typhimurium	1352603.4_69	2	22463	0.94	Heunggongvirae	Uroviricota	Caudoviricetes	Peduoviridae	Peduovirus	Peduovirus L413C	Yersinia phage L-413C	grv
1.3526e+06	Typhimurium	1352603.4_69	2	22463	0.94	Heunggongvirae	Uroviricota	Caudoviricetes	Peduoviridae	Peduovirus	Peduovirus L413C	Yersinia phage L-413C	sod
1.3526e+06	Typhimurium	1352603.4_69	2	22463	0.94	Heunggongvirae	Uroviricota	Caudoviricetes	Peduoviridae	Peduovirus	Peduovirus AC1	Escherichia phage AC1	grv
1.3526e+06	Typhimurium	1352603.4_69	2	22463	0.94	Heunggongvirae	Uroviricota	Caudoviricetes	Peduoviridae	Peduovirus	Peduovirus AC1	Escherichia phage AC1	sod
1.3526e+06	Typhimurium	1352603.4_69	2	22463	0.94	Heunggongvirae	Uroviricota	Caudoviricetes	Peduoviridae	Peduovirus	Peduovirus P22H4	Escherichia phage P2_2H4	grv
1.3526e+06	Typhimurium	1352603.4_69	2	22463	0.94	Heunggongvirae	Uroviricota	Caudoviricetes	Peduoviridae	Peduovirus	Peduovirus P22H4	Escherichia phage P2_2H4	sod
1.3526e+06	Typhimurium	1352603.4_69	2	22463	0.94	Heunggongvirae	Uroviricota	Caudoviricetes	Peduoviridae	Peduovirus	Peduovirus magyaro	Escherichia phage P2	grv
1.3526e+06	Typhimurium	1352603.4_69	2	22463	0.94	Heunggongvirae	Uroviricota	Caudoviricetes	Peduoviridae	Peduovirus	Peduovirus magyaro	Escherichia phage P2	sod
1.3526e+06	Typhimurium	1352603.4_69	2	22463	0.94	Heunggongvirae	Uroviricota	Caudoviricetes	Peduoviridae	Peduovirus	Peduovirus Wphi	Escherichia phage Wphi	grv
1.3526e+06	Typhimurium	1352603.4_69	2	22463	0.94	Heunggongvirae	Uroviricota	Caudoviricetes	Peduoviridae	Peduovirus	Peduovirus Wphi	Escherichia phage Wphi	sod
1.3526e+06	Typhimurium	1352603.4_69	2	22463	0.94	Heunggongvirae	Uroviricota	Caudoviricetes	Peduoviridae	Peduovirus	Peduovirus 11W	Escherichia phage 11W	grv
1.3526e+06	Typhimurium	1352603.4_69	2	22463	0.94	Heunggongvirae	Uroviricota	Caudoviricetes	Peduoviridae	Peduovirus	Peduovirus 11W	Escherichia phage 11W	sod
1.3526e+06	Typhimurium	1352603.4_69	2	22463	0.94	Heunggongvirae	Uroviricota	Caudoviricetes	Peduoviridae	Peduovirus	Peduovirus pro147	Escherichia phage pro147	grv
1.3526e+06	Typhimurium	1352603.4_69	2	22463	0.94	Heunggongvirae	Uroviricota	Caudoviricetes	Peduoviridae	Peduovirus	Peduovirus pro147	Escherichia phage pro147	sod
1.3526e+06	Typhimurium	1352603.4_69	2	22463	0.94	Heunggongvirae	Uroviricota	Caudoviricetes	Peduoviridae	Peduovirus	Peduovirus YPM46	Yersinia phage vB_YpM_46	grv
1.3526e+06	Typhimurium	1352603.4_69	2	22463	0.94	Heunggongvirae	Uroviricota	Caudoviricetes	Peduoviridae	Peduovirus	Peduovirus YPM46	Yersinia phage vB_YpM_46	sod
1.3526e+06	Typhimurium	1352603.4_69	2	22463	0.94	Heunggongvirae	Uroviricota	Caudoviricetes	Peduoviridae	Peduovirus	Peduovirus P24C9	Escherichia phage P2_4C9	grv
1.3526e+06	Typhimurium	1352603.4_69	2	22463	0.94	Heunggongvirae	Uroviricota	Caudoviricetes	Peduoviridae	Peduovirus	Peduovirus P24C9	Escherichia phage P2_4C9	sod
1.3526e+06	Typhimurium	1352603.4_69	2	22463	0.94	Heunggongvirae	Uroviricota	Caudoviricetes	Peduoviridae	Peduovirus	Peduovirus STYP1	Salmonella enterica subsp. enterica serovar Typhi strain Salmonella Typhi Prophage STYP1	grv
1.3526e+06	Typhimurium	1352603.4_69	2	22463	0.94	Heunggongvirae	Uroviricota	Caudoviricetes	Peduoviridae	Peduovirus	Peduovirus STYP1	Salmonella enterica subsp. enterica serovar Typhi strain Salmonella Typhi Prophage STYP1	sod
1.3526e+06	Typhimurium	1352603.4_69	2	22463	0.94	Heunggongvirae	Uroviricota	Caudoviricetes	Peduoviridae	Peduovirus	Peduovirus R18C	Bacteriophage R18C	grv
1.3526e+06	Typhimurium	1352603.4_69	2	22463	0.94	Heunggongvirae	Uroviricota	Caudoviricetes	Peduoviridae	Peduovirus	Peduovirus R18C	Bacteriophage R18C	sod
1.3526e+06	Typhimurium	1352603.4_69	2	22463	0.94	Not Defined	Not Defined	Not Defined	Not Defined	Not Defined	Not Defined	Not Defined	grv
1.3526e+06	Typhimurium	1352603.4_69	2	22463	0.94	Not Defined	Not Defined	Not Defined	Not Defined	Not Defined	Not Defined	Not Defined	sod
1.36522e+06	Typhimurium	1365217.4_2	3	26928	0.94	Heunggongvirae	Uroviricota	Caudoviricetes	Not defined	Brunovirus	Brunovirus SEN34	Salmonella phage SEN34	grv
1.36522e+06	Typhimurium	1365217.4_2	3	26928	0.94	Heunggongvirae	Uroviricota	Caudoviricetes	Not defined	Brunovirus	Brunovirus SEN34	Salmonella phage SEN34	sod
1.36522e+06	Typhimurium	1365217.4_2	3	26928	0.94	Heunggongvirae	Uroviricota	Caudoviricetes	Not defined	Brunovirus	Brunovirus SEN34	Salmonella phage SEN34	sse
1.36522e+06	Typhimurium	1365217.4_2	3	26928	0.94	Not Defined	Not Defined	Not Defined	Not Defined	Not Defined	Not Defined	Not Defined	grv
1.36522e+06	Typhimurium	1365217.4_2	3	26928	0.94	Not Defined	Not Defined	Not Defined	Not Defined	Not Defined	Not Defined	Not Defined	sod
1.36522e+06	Typhimurium	1365217.4_2	3	26928	0.94	Not Defined	Not Defined	Not Defined	Not Defined	Not Defined	Not Defined	Not Defined	sse
1.36522e+06	Typhimurium	1365218.5_22	3	33583	0.91	Heunggongvirae	Uroviricota	Caudoviricetes	Not defined	Brunovirus	Brunovirus SEN34	Salmonella phage SEN34	sod
1.36522e+06	Typhimurium	1365218.5_22	3	33583	0.91	Not Defined	Not Defined	Not Defined	Not Defined	Not Defined	Not Defined	Not Defined	sod
1.36522e+06	Typhimurium	1365218.5_22	3	33583	0.91	Heunggongvirae	Uroviricota	Caudoviricetes	Not defined	Brunovirus	Brunovirus SEN34	Salmonella phage SEN34				kiwa
1.37927e+06	Typhimurium	1379271.4_2	3	26928	0.94	Heunggongvirae	Uroviricota	Caudoviricetes	Not defined	Brunovirus	Brunovirus SEN34	Salmonella phage SEN34	grv
1.37927e+06	Typhimurium	1379271.4_2	3	26928	0.94	Heunggongvirae	Uroviricota	Caudoviricetes	Not defined	Brunovirus	Brunovirus SEN34	Salmonella phage SEN34	sod
1.37927e+06	Typhimurium	1379271.4_2	3	26928	0.94	Heunggongvirae	Uroviricota	Caudoviricetes	Not defined	Brunovirus	Brunovirus SEN34	Salmonella phage SEN34	sse
1.37927e+06	Typhimurium	1379271.4_2	3	26928	0.94	Not Defined	Not Defined	Not Defined	Not Defined	Not Defined	Not Defined	Not Defined	grv
1.37927e+06	Typhimurium	1379271.4_2	3	26928	0.94	Not Defined	Not Defined	Not Defined	Not Defined	Not Defined	Not Defined	Not Defined	sod
1.37927e+06	Typhimurium	1379271.4_2	3	26928	0.94	Not Defined	Not Defined	Not Defined	Not Defined	Not Defined	Not Defined	Not Defined	sse
1.38733e+06	Typhimurium	1387333.3_33	2	38773	0.92	Heunggongvirae	Uroviricota	Caudoviricetes	Not defined	Brunovirus	Brunovirus SEN34	Salmonella phage SEN34	sod
1.38733e+06	Typhimurium	1387333.3_33	2	38773	0.92	Heunggongvirae	Uroviricota	Caudoviricetes	Not defined	Brunovirus	Brunovirus SEN34	Salmonella phage SEN34	grv
1.38733e+06	Typhimurium	1387333.3_33	2	38773	0.92	Not Defined	Not Defined	Not Defined	Not Defined	Not Defined	Not Defined	Not Defined	sod
1.38733e+06	Typhimurium	1387333.3_33	2	38773	0.92	Not Defined	Not Defined	Not Defined	Not Defined	Not Defined	Not Defined	Not Defined	grv
1.38734e+06	Typhimurium	1387339.3_40	1	22963	0.96	Not Defined	Not Defined	Not Defined	Not Defined	Not Defined	Not Defined	Not Defined	grv
1.38734e+06	Typhimurium	1387341.3_81	1	22166	0.93	Heunggongvirae	Uroviricota	Caudoviricetes	Not defined	Brunovirus	Brunovirus SEN34	Salmonella phage SEN34	grv
1.38734e+06	Typhimurium	1387341.3_81	1	22166	0.93	Not Defined	Not Defined	Not Defined	Not Defined	Not Defined	Not Defined	Not Defined	grv
1.39511e+06	Subsp. Arizonae	1395109.3_14	1	25544	0.93	Heunggongvirae	Uroviricota	Caudoviricetes	Peduoviridae	Peduovirus	Peduovirus YPM22	Yersinia phage vB_YpM_22	grv
1.39511e+06	Subsp. Arizonae	1395109.3_14	1	25544	0.93	Heunggongvirae	Uroviricota	Caudoviricetes	Peduoviridae	Peduovirus	Peduovirus YPM22	Yersinia phage vB_YpM_22	sod
1.39511e+06	Subsp. Arizonae	1395109.3_14	1	25544	0.93	Heunggongvirae	Uroviricota	Caudoviricetes	Peduoviridae	Peduovirus	Peduovirus YPM22	Yersinia phage vB_YpM_22	sse
1.39511e+06	Subsp. Arizonae	1395109.3_14	1	25544	0.93	Heunggongvirae	Uroviricota	Caudoviricetes	Peduoviridae	Peduovirus	Peduovirus fiAA91ss	Enterobacteria phage fiAA91-ss	grv
1.39511e+06	Subsp. Arizonae	1395109.3_14	1	25544	0.93	Heunggongvirae	Uroviricota	Caudoviricetes	Peduoviridae	Peduovirus	Peduovirus fiAA91ss	Enterobacteria phage fiAA91-ss	sod
1.39511e+06	Subsp. Arizonae	1395109.3_14	1	25544	0.93	Heunggongvirae	Uroviricota	Caudoviricetes	Peduoviridae	Peduovirus	Peduovirus fiAA91ss	Enterobacteria phage fiAA91-ss	sse
1.39511e+06	Subsp. Arizonae	1395109.3_14	1	25544	0.93	Heunggongvirae	Uroviricota	Caudoviricetes	Peduoviridae	Peduovirus	Peduovirus P37	Yersinia phage P37	grv
1.39511e+06	Subsp. Arizonae	1395109.3_14	1	25544	0.93	Heunggongvirae	Uroviricota	Caudoviricetes	Peduoviridae	Peduovirus	Peduovirus P37	Yersinia phage P37	sod
1.39511e+06	Subsp. Arizonae	1395109.3_14	1	25544	0.93	Heunggongvirae	Uroviricota	Caudoviricetes	Peduoviridae	Peduovirus	Peduovirus P37	Yersinia phage P37	sse
1.39511e+06	Subsp. Arizonae	1395109.3_14	1	25544	0.93	Heunggongvirae	Uroviricota	Caudoviricetes	Peduoviridae	Peduovirus	Peduovirus YPM50	Yersinia phage vB_YpM_50	grv
1.39511e+06	Subsp. Arizonae	1395109.3_14	1	25544	0.93	Heunggongvirae	Uroviricota	Caudoviricetes	Peduoviridae	Peduovirus	Peduovirus YPM50	Yersinia phage vB_YpM_50	sod
1.39511e+06	Subsp. Arizonae	1395109.3_14	1	25544	0.93	Heunggongvirae	Uroviricota	Caudoviricetes	Peduoviridae	Peduovirus	Peduovirus YPM50	Yersinia phage vB_YpM_50	sse
1.39511e+06	Subsp. Arizonae	1395109.3_14	1	25544	0.93	Heunggongvirae	Uroviricota	Caudoviricetes	Peduoviridae	Peduovirus	Peduovirus SIDE7	Escherichia phage SIDE7	grv
1.39511e+06	Subsp. Arizonae	1395109.3_14	1	25544	0.93	Heunggongvirae	Uroviricota	Caudoviricetes	Peduoviridae	Peduovirus	Peduovirus SIDE7	Escherichia phage SIDE7	sod
1.39511e+06	Subsp. Arizonae	1395109.3_14	1	25544	0.93	Heunggongvirae	Uroviricota	Caudoviricetes	Peduoviridae	Peduovirus	Peduovirus SIDE7	Escherichia phage SIDE7	sse
1.39511e+06	Subsp. Arizonae	1395109.3_14	1	25544	0.93	Heunggongvirae	Uroviricota	Caudoviricetes	Peduoviridae	Peduovirus	Peduovirus P22H1	Escherichia phage P2_2H1	grv
1.39511e+06	Subsp. Arizonae	1395109.3_14	1	25544	0.93	Heunggongvirae	Uroviricota	Caudoviricetes	Peduoviridae	Peduovirus	Peduovirus P22H1	Escherichia phage P2_2H1	sod
1.39511e+06	Subsp. Arizonae	1395109.3_14	1	25544	0.93	Heunggongvirae	Uroviricota	Caudoviricetes	Peduoviridae	Peduovirus	Peduovirus P22H1	Escherichia phage P2_2H1	sse
1.39511e+06	Subsp. Arizonae	1395109.3_14	1	25544	0.93	Heunggongvirae	Uroviricota	Caudoviricetes	Peduoviridae	Peduovirus	Peduovirus DC1	Escherichia phage DC1	grv
1.39511e+06	Subsp. Arizonae	1395109.3_14	1	25544	0.93	Heunggongvirae	Uroviricota	Caudoviricetes	Peduoviridae	Peduovirus	Peduovirus DC1	Escherichia phage DC1	sod
1.39511e+06	Subsp. Arizonae	1395109.3_14	1	25544	0.93	Heunggongvirae	Uroviricota	Caudoviricetes	Peduoviridae	Peduovirus	Peduovirus DC1	Escherichia phage DC1	sse
1.39511e+06	Subsp. Arizonae	1395109.3_14	1	25544	0.93	Heunggongvirae	Uroviricota	Caudoviricetes	Peduoviridae	Peduovirus	Peduovirus pv12474III	Escherichia phage vB_EcoM-12474III	grv
1.39511e+06	Subsp. Arizonae	1395109.3_14	1	25544	0.93	Heunggongvirae	Uroviricota	Caudoviricetes	Peduoviridae	Peduovirus	Peduovirus pv12474III	Escherichia phage vB_EcoM-12474III	sod
1.39511e+06	Subsp. Arizonae	1395109.3_14	1	25544	0.93	Heunggongvirae	Uroviricota	Caudoviricetes	Peduoviridae	Peduovirus	Peduovirus pv12474III	Escherichia phage vB_EcoM-12474III	sse
1.39511e+06	Subsp. Arizonae	1395109.3_14	1	25544	0.93	Heunggongvirae	Uroviricota	Caudoviricetes	Peduoviridae	Peduovirus	Peduovirus P24A7b	Escherichia phage P2_4A7b	grv
1.39511e+06	Subsp. Arizonae	1395109.3_14	1	25544	0.93	Heunggongvirae	Uroviricota	Caudoviricetes	Peduoviridae	Peduovirus	Peduovirus P24A7b	Escherichia phage P2_4A7b	sod
1.39511e+06	Subsp. Arizonae	1395109.3_14	1	25544	0.93	Heunggongvirae	Uroviricota	Caudoviricetes	Peduoviridae	Peduovirus	Peduovirus P24A7b	Escherichia phage P2_4A7b	sse
1.39511e+06	Subsp. Arizonae	1395109.3_14	1	25544	0.93	Heunggongvirae	Uroviricota	Caudoviricetes	Peduoviridae	Peduovirus	Peduovirus P24B2	Escherichia phage P2_4B2	grv
1.39511e+06	Subsp. Arizonae	1395109.3_14	1	25544	0.93	Heunggongvirae	Uroviricota	Caudoviricetes	Peduoviridae	Peduovirus	Peduovirus P24B2	Escherichia phage P2_4B2	sod
1.39511e+06	Subsp. Arizonae	1395109.3_14	1	25544	0.93	Heunggongvirae	Uroviricota	Caudoviricetes	Peduoviridae	Peduovirus	Peduovirus P24B2	Escherichia phage P2_4B2	sse
1.39511e+06	Subsp. Arizonae	1395109.3_14	1	25544	0.93	Heunggongvirae	Uroviricota	Caudoviricetes	Peduoviridae	Peduovirus	Peduovirus pro483	Escherichia phage pro483	grv
1.39511e+06	Subsp. Arizonae	1395109.3_14	1	25544	0.93	Heunggongvirae	Uroviricota	Caudoviricetes	Peduoviridae	Peduovirus	Peduovirus pro483	Escherichia phage pro483	sod
1.39511e+06	Subsp. Arizonae	1395109.3_14	1	25544	0.93	Heunggongvirae	Uroviricota	Caudoviricetes	Peduoviridae	Peduovirus	Peduovirus pro483	Escherichia phage pro483	sse
1.39511e+06	Subsp. Arizonae	1395109.3_14	1	25544	0.93	Heunggongvirae	Uroviricota	Caudoviricetes	Peduoviridae	Peduovirus	Peduovirus P2	Bacteriophage P2	grv
1.39511e+06	Subsp. Arizonae	1395109.3_14	1	25544	0.93	Heunggongvirae	Uroviricota	Caudoviricetes	Peduoviridae	Peduovirus	Peduovirus P2	Bacteriophage P2	sod
1.39511e+06	Subsp. Arizonae	1395109.3_14	1	25544	0.93	Heunggongvirae	Uroviricota	Caudoviricetes	Peduoviridae	Peduovirus	Peduovirus P2	Bacteriophage P2	sse
1.39511e+06	Subsp. Arizonae	1395109.3_14	1	25544	0.93	Heunggongvirae	Uroviricota	Caudoviricetes	Peduoviridae	Peduovirus	Peduovirus HQ103	Yersinia phage HQ103	grv
1.39511e+06	Subsp. Arizonae	1395109.3_14	1	25544	0.93	Heunggongvirae	Uroviricota	Caudoviricetes	Peduoviridae	Peduovirus	Peduovirus HQ103	Yersinia phage HQ103	sod
1.39511e+06	Subsp. Arizonae	1395109.3_14	1	25544	0.93	Heunggongvirae	Uroviricota	Caudoviricetes	Peduoviridae	Peduovirus	Peduovirus HQ103	Yersinia phage HQ103	sse
1.39511e+06	Subsp. Arizonae	1395109.3_14	1	25544	0.93	Heunggongvirae	Uroviricota	Caudoviricetes	Peduoviridae	Peduovirus	Peduovirus SIAC10	Escherichia phage SIAC10	grv
1.39511e+06	Subsp. Arizonae	1395109.3_14	1	25544	0.93	Heunggongvirae	Uroviricota	Caudoviricetes	Peduoviridae	Peduovirus	Peduovirus SIAC10	Escherichia phage SIAC10	sod
1.39511e+06	Subsp. Arizonae	1395109.3_14	1	25544	0.93	Heunggongvirae	Uroviricota	Caudoviricetes	Peduoviridae	Peduovirus	Peduovirus SIAC10	Escherichia phage SIAC10	sse
1.39511e+06	Subsp. Arizonae	1395109.3_14	1	25544	0.93	Heunggongvirae	Uroviricota	Caudoviricetes	Peduoviridae	Peduovirus	Peduovirus P24E6b	Escherichia phage P2_4E6b	grv
1.39511e+06	Subsp. Arizonae	1395109.3_14	1	25544	0.93	Heunggongvirae	Uroviricota	Caudoviricetes	Peduoviridae	Peduovirus	Peduovirus P24E6b	Escherichia phage P2_4E6b	sod
1.39511e+06	Subsp. Arizonae	1395109.3_14	1	25544	0.93	Heunggongvirae	Uroviricota	Caudoviricetes	Peduoviridae	Peduovirus	Peduovirus P24E6b	Escherichia phage P2_4E6b	sse
1.39511e+06	Subsp. Arizonae	1395109.3_14	1	25544	0.93	Heunggongvirae	Uroviricota	Caudoviricetes	Peduoviridae	Peduovirus	Peduovirus L413C	Yersinia phage L-413C	grv
1.39511e+06	Subsp. Arizonae	1395109.3_14	1	25544	0.93	Heunggongvirae	Uroviricota	Caudoviricetes	Peduoviridae	Peduovirus	Peduovirus L413C	Yersinia phage L-413C	sod
1.39511e+06	Subsp. Arizonae	1395109.3_14	1	25544	0.93	Heunggongvirae	Uroviricota	Caudoviricetes	Peduoviridae	Peduovirus	Peduovirus L413C	Yersinia phage L-413C	sse
1.39511e+06	Subsp. Arizonae	1395109.3_14	1	25544	0.93	Heunggongvirae	Uroviricota	Caudoviricetes	Peduoviridae	Peduovirus	Peduovirus AC1	Escherichia phage AC1	grv
1.39511e+06	Subsp. Arizonae	1395109.3_14	1	25544	0.93	Heunggongvirae	Uroviricota	Caudoviricetes	Peduoviridae	Peduovirus	Peduovirus AC1	Escherichia phage AC1	sod
1.39511e+06	Subsp. Arizonae	1395109.3_14	1	25544	0.93	Heunggongvirae	Uroviricota	Caudoviricetes	Peduoviridae	Peduovirus	Peduovirus AC1	Escherichia phage AC1	sse
1.39511e+06	Subsp. Arizonae	1395109.3_14	1	25544	0.93	Heunggongvirae	Uroviricota	Caudoviricetes	Peduoviridae	Peduovirus	Peduovirus P22H4	Escherichia phage P2_2H4	grv
1.39511e+06	Subsp. Arizonae	1395109.3_14	1	25544	0.93	Heunggongvirae	Uroviricota	Caudoviricetes	Peduoviridae	Peduovirus	Peduovirus P22H4	Escherichia phage P2_2H4	sod
1.39511e+06	Subsp. Arizonae	1395109.3_14	1	25544	0.93	Heunggongvirae	Uroviricota	Caudoviricetes	Peduoviridae	Peduovirus	Peduovirus P22H4	Escherichia phage P2_2H4	sse
1.39511e+06	Subsp. Arizonae	1395109.3_14	1	25544	0.93	Heunggongvirae	Uroviricota	Caudoviricetes	Peduoviridae	Peduovirus	Peduovirus magyaro	Escherichia phage P2	grv
1.39511e+06	Subsp. Arizonae	1395109.3_14	1	25544	0.93	Heunggongvirae	Uroviricota	Caudoviricetes	Peduoviridae	Peduovirus	Peduovirus magyaro	Escherichia phage P2	sod
1.39511e+06	Subsp. Arizonae	1395109.3_14	1	25544	0.93	Heunggongvirae	Uroviricota	Caudoviricetes	Peduoviridae	Peduovirus	Peduovirus magyaro	Escherichia phage P2	sse
1.39511e+06	Subsp. Arizonae	1395109.3_14	1	25544	0.93	Heunggongvirae	Uroviricota	Caudoviricetes	Peduoviridae	Peduovirus	Peduovirus Wphi	Escherichia phage Wphi	grv
1.39511e+06	Subsp. Arizonae	1395109.3_14	1	25544	0.93	Heunggongvirae	Uroviricota	Caudoviricetes	Peduoviridae	Peduovirus	Peduovirus Wphi	Escherichia phage Wphi	sod
1.39511e+06	Subsp. Arizonae	1395109.3_14	1	25544	0.93	Heunggongvirae	Uroviricota	Caudoviricetes	Peduoviridae	Peduovirus	Peduovirus Wphi	Escherichia phage Wphi	sse
1.39511e+06	Subsp. Arizonae	1395109.3_14	1	25544	0.93	Heunggongvirae	Uroviricota	Caudoviricetes	Peduoviridae	Peduovirus	Peduovirus 11W	Escherichia phage 11W	grv
1.39511e+06	Subsp. Arizonae	1395109.3_14	1	25544	0.93	Heunggongvirae	Uroviricota	Caudoviricetes	Peduoviridae	Peduovirus	Peduovirus 11W	Escherichia phage 11W	sod
1.39511e+06	Subsp. Arizonae	1395109.3_14	1	25544	0.93	Heunggongvirae	Uroviricota	Caudoviricetes	Peduoviridae	Peduovirus	Peduovirus 11W	Escherichia phage 11W	sse
1.39511e+06	Subsp. Arizonae	1395109.3_14	1	25544	0.93	Heunggongvirae	Uroviricota	Caudoviricetes	Peduoviridae	Peduovirus	Peduovirus pro147	Escherichia phage pro147	grv
1.39511e+06	Subsp. Arizonae	1395109.3_14	1	25544	0.93	Heunggongvirae	Uroviricota	Caudoviricetes	Peduoviridae	Peduovirus	Peduovirus pro147	Escherichia phage pro147	sod
1.39511e+06	Subsp. Arizonae	1395109.3_14	1	25544	0.93	Heunggongvirae	Uroviricota	Caudoviricetes	Peduoviridae	Peduovirus	Peduovirus pro147	Escherichia phage pro147	sse
1.39511e+06	Subsp. Arizonae	1395109.3_14	1	25544	0.93	Heunggongvirae	Uroviricota	Caudoviricetes	Peduoviridae	Peduovirus	Peduovirus YPM46	Yersinia phage vB_YpM_46	grv
1.39511e+06	Subsp. Arizonae	1395109.3_14	1	25544	0.93	Heunggongvirae	Uroviricota	Caudoviricetes	Peduoviridae	Peduovirus	Peduovirus YPM46	Yersinia phage vB_YpM_46	sod
1.39511e+06	Subsp. Arizonae	1395109.3_14	1	25544	0.93	Heunggongvirae	Uroviricota	Caudoviricetes	Peduoviridae	Peduovirus	Peduovirus YPM46	Yersinia phage vB_YpM_46	sse
1.39511e+06	Subsp. Arizonae	1395109.3_14	1	25544	0.93	Heunggongvirae	Uroviricota	Caudoviricetes	Peduoviridae	Peduovirus	Peduovirus P24C9	Escherichia phage P2_4C9	grv
1.39511e+06	Subsp. Arizonae	1395109.3_14	1	25544	0.93	Heunggongvirae	Uroviricota	Caudoviricetes	Peduoviridae	Peduovirus	Peduovirus P24C9	Escherichia phage P2_4C9	sod
1.39511e+06	Subsp. Arizonae	1395109.3_14	1	25544	0.93	Heunggongvirae	Uroviricota	Caudoviricetes	Peduoviridae	Peduovirus	Peduovirus P24C9	Escherichia phage P2_4C9	sse
1.39511e+06	Subsp. Arizonae	1395109.3_14	1	25544	0.93	Heunggongvirae	Uroviricota	Caudoviricetes	Peduoviridae	Peduovirus	Peduovirus STYP1	Salmonella enterica subsp. enterica serovar Typhi strain Salmonella Typhi Prophage STYP1	grv
1.39511e+06	Subsp. Arizonae	1395109.3_14	1	25544	0.93	Heunggongvirae	Uroviricota	Caudoviricetes	Peduoviridae	Peduovirus	Peduovirus STYP1	Salmonella enterica subsp. enterica serovar Typhi strain Salmonella Typhi Prophage STYP1	sod
1.39511e+06	Subsp. Arizonae	1395109.3_14	1	25544	0.93	Heunggongvirae	Uroviricota	Caudoviricetes	Peduoviridae	Peduovirus	Peduovirus STYP1	Salmonella enterica subsp. enterica serovar Typhi strain Salmonella Typhi Prophage STYP1	sse
1.39511e+06	Subsp. Arizonae	1395109.3_14	1	25544	0.93	Heunggongvirae	Uroviricota	Caudoviricetes	Peduoviridae	Peduovirus	Peduovirus R18C	Bacteriophage R18C	grv
1.39511e+06	Subsp. Arizonae	1395109.3_14	1	25544	0.93	Heunggongvirae	Uroviricota	Caudoviricetes	Peduoviridae	Peduovirus	Peduovirus R18C	Bacteriophage R18C	sod
1.39511e+06	Subsp. Arizonae	1395109.3_14	1	25544	0.93	Heunggongvirae	Uroviricota	Caudoviricetes	Peduoviridae	Peduovirus	Peduovirus R18C	Bacteriophage R18C	sse
1.39511e+06	Subsp. Arizonae	1395109.3_14	1	25544	0.93	Not Defined	Not Defined	Not Defined	Not Defined	Not Defined	Not Defined	Not Defined	grv
1.39511e+06	Subsp. Arizonae	1395109.3_14	1	25544	0.93	Not Defined	Not Defined	Not Defined	Not Defined	Not Defined	Not Defined	Not Defined	sod
1.39511e+06	Subsp. Arizonae	1395109.3_14	1	25544	0.93	Not Defined	Not Defined	Not Defined	Not Defined	Not Defined	Not Defined	Not Defined	sse
1.39511e+06	Subsp. Arizonae	1395112.3_74	1	36081	0.75	Not Defined	Not Defined	Not Defined	Not Defined	Not Defined	Not Defined	Not Defined		Chloramphenicol+florfenicol
1.39511e+06	Subsp. Arizonae	1395112.3_74	1	36081	0.75	Not Defined	Not Defined	Not Defined	Not Defined	Not Defined	Not Defined	Not Defined		Tetracycline
1.39511e+06	Subsp. Arizonae	1395112.3_74	1	36081	0.75	Not Defined	Not Defined	Not Defined	Not Defined	Not Defined	Not Defined	Not Defined		Streptomycin
1.39511e+06	Subsp. Arizonae	1395112.3_74	1	36081	0.75	Not Defined	Not Defined	Not Defined	Not Defined	Not Defined	Not Defined	Not Defined		Sulfonamide
1.39512e+06	Subsp. Arizonae	1395115.3_13	2	26949	0.92	Heunggongvirae	Uroviricota	Caudoviricetes	Not defined	Brunovirus	Brunovirus SEN34	Salmonella phage SEN34	grv
1.39512e+06	Subsp. Arizonae	1395115.3_13	2	26949	0.92	Heunggongvirae	Uroviricota	Caudoviricetes	Not defined	Brunovirus	Brunovirus SEN34	Salmonella phage SEN34	sod
1.39512e+06	Subsp. Arizonae	1395115.3_13	2	26949	0.92	Heunggongvirae	Uroviricota	Caudoviricetes	Not defined	Brunovirus	Brunovirus SEN34	Salmonella phage SEN34	sse
1.39512e+06	Subsp. Arizonae	1395115.3_13	2	26949	0.92	Not Defined	Not Defined	Not Defined	Not Defined	Not Defined	Not Defined	Not Defined	grv
1.39512e+06	Subsp. Arizonae	1395115.3_13	2	26949	0.92	Not Defined	Not Defined	Not Defined	Not Defined	Not Defined	Not Defined	Not Defined	sod
1.39512e+06	Subsp. Arizonae	1395115.3_13	2	26949	0.92	Not Defined	Not Defined	Not Defined	Not Defined	Not Defined	Not Defined	Not Defined	sse
1.39512e+06	Subsp. Arizonae	1395115.3_9	91998	128610	0.76	Heunggongvirae	Uroviricota	Caudoviricetes	Not defined	Brunovirus	Brunovirus SEN34	Salmonella phage SEN34	gog
1.39512e+06	Subsp. Arizonae	1395115.3_9	91998	128610	0.76	Heunggongvirae	Uroviricota	Caudoviricetes	Not defined	Bievrevirus	Bievrevirus bv4A7	Escherichia phage 4A7	gog
1.39512e+06	Subsp. Arizonae	1395115.3_9	91998	128610	0.76	Not Defined	Not Defined	Not Defined	Not Defined	Not Defined	Not Defined	Not Defined	gog
1.39978e+06	Newport	1399777.3_15	31	35215	0.96	Heunggongvirae	Uroviricota	Caudoviricetes	Peduoviridae	Wadgaonvirus	Wadgaonvirus wv5004651	Escherichia phage 500465-1				AbiU
1.39978e+06	Newport	1399777.3_15	31	35215	0.96	Heunggongvirae	Uroviricota	Caudoviricetes	Peduoviridae	Elveevirus	Elveevirus cartapus	Escherichia phage Cartapus				AbiU
1.39978e+06	Newport	1399777.3_15	31	35215	0.96	Heunggongvirae	Uroviricota	Caudoviricetes	Peduoviridae	Felsduovirus	Felsduovirus SEN8	Salmonella phage SEN8				AbiU
1.39978e+06	Newport	1399777.3_15	31	35215	0.96	Heunggongvirae	Uroviricota	Caudoviricetes	Peduoviridae	Felsduovirus	Felsduovirus ST437OXA245phi42	Klebsiella phage ST437-OXA245phi4.2				AbiU
1.39978e+06	Newport	1399777.3_15	31	35215	0.96	Heunggongvirae	Uroviricota	Caudoviricetes	Peduoviridae	Felsduovirus	Felsduovirus SopEphi	Salmonella phage SopEphi				AbiU
1.39978e+06	Newport	1399777.3_15	31	35215	0.96	Heunggongvirae	Uroviricota	Caudoviricetes	Peduoviridae	Elveevirus	Elveevirus 4LV2017	Klebsiella phage 4LV2017				AbiU
1.39978e+06	Newport	1399777.3_15	31	35215	0.96	Heunggongvirae	Uroviricota	Caudoviricetes	Peduoviridae	Kapieceevirus	Kapieceevirus ST512KPC3phi132	Klebsiella phage ST512-KPC3phi13.2				AbiU
1.39978e+06	Newport	1399777.3_15	31	35215	0.96	Heunggongvirae	Uroviricota	Caudoviricetes	Peduoviridae	Wadgaonvirus	Wadgaonvirus V13P477T2	Escherichia coli strain 13P477T plasmid p13P477T-2				AbiU
1.39978e+06	Newport	1399777.3_15	31	35215	0.96	Heunggongvirae	Uroviricota	Caudoviricetes	Peduoviridae	Felsduovirus	Felsduovirus RE2010	Salmonella phage RE2010				AbiU
1.39978e+06	Newport	1399777.3_29	1	20916	0.91	Heunggongvirae	Uroviricota	Caudoviricetes	Not defined	Brunovirus	Brunovirus SEN34	Salmonella phage SEN34	sod
1.39978e+06	Newport	1399777.3_29	1	20916	0.91	Not Defined	Not Defined	Not Defined	Not Defined	Not Defined	Not Defined	Not Defined	sod
1.39978e+06	Newport	1399777.3_3	35043	85273	0.88	Heunggongvirae	Uroviricota	Caudoviricetes	Not defined	Brunovirus	Brunovirus SEN34	Salmonella phage SEN34	pip
1.39978e+06	Newport	1399777.3_3	35043	85273	0.88	Heunggongvirae	Uroviricota	Caudoviricetes	Not defined	Brunovirus	Brunovirus SEN34	Salmonella phage SEN34	sop
1.39978e+06	Newport	1399777.3_3	35043	85273	0.88	Not Defined	Not Defined	Not Defined	Not Defined	Not Defined	Not Defined	Not Defined	pip
1.39978e+06	Newport	1399777.3_3	35043	85273	0.88	Not Defined	Not Defined	Not Defined	Not Defined	Not Defined	Not Defined	Not Defined	sop
1.39978e+06	Newport	1399780.3_48	2	21158	0.93	Heunggongvirae	Uroviricota	Caudoviricetes	Not defined	Brunovirus	Brunovirus SEN34	Salmonella phage SEN34	grv
1.39978e+06	Newport	1399780.3_48	2	21158	0.93	Heunggongvirae	Uroviricota	Caudoviricetes	Not defined	Brunovirus	Brunovirus SEN34	Salmonella phage SEN34	sod
1.39978e+06	Newport	1399780.3_48	2	21158	0.93	Not Defined	Not Defined	Not Defined	Not Defined	Not Defined	Not Defined	Not Defined	grv
1.39978e+06	Newport	1399780.3_48	2	21158	0.93	Not Defined	Not Defined	Not Defined	Not Defined	Not Defined	Not Defined	Not Defined	sod
1.39978e+06	Newport	1399780.3_9	34875	85096	0.85	Not Defined	Not Defined	Not Defined	Not Defined	Not Defined	Not Defined	Not Defined	pip
1.39978e+06	Newport	1399780.3_9	34875	85096	0.85	Not Defined	Not Defined	Not Defined	Not Defined	Not Defined	Not Defined	Not Defined	sop
1.39978e+06	Newport	1399782.3_10	367674	404268	0.77	Not Defined	Not Defined	Not Defined	Not Defined	Not Defined	Not Defined	Not Defined	gog
1.39978e+06	Newport	1399782.3_23	3	22028	0.92	Heunggongvirae	Uroviricota	Caudoviricetes	Not defined	Brunovirus	Brunovirus SEN34	Salmonella phage SEN34	sod
1.39978e+06	Newport	1399782.3_23	3	22028	0.92	Heunggongvirae	Uroviricota	Caudoviricetes	Not defined	Brunovirus	Brunovirus SEN34	Salmonella phage SEN34	grv
1.39978e+06	Newport	1399782.3_23	3	22028	0.92	Not Defined	Not Defined	Not Defined	Not Defined	Not Defined	Not Defined	Not Defined	sod
1.39978e+06	Newport	1399782.3_23	3	22028	0.92	Not Defined	Not Defined	Not Defined	Not Defined	Not Defined	Not Defined	Not Defined	grv
1.39978e+06	Newport	1399782.3_34	119	37247	0.76	Not Defined	Not Defined	Not Defined	Not Defined	Not Defined	Not Defined	Not Defined		Sulfonamide
1.39978e+06	Newport	1399782.3_34	119	37247	0.76	Not Defined	Not Defined	Not Defined	Not Defined	Not Defined	Not Defined	Not Defined		Streptomycin
1.39978e+06	Newport	1399782.3_34	119	37247	0.76	Not Defined	Not Defined	Not Defined	Not Defined	Not Defined	Not Defined	Not Defined		Tetracycline
1.39978e+06	Newport	1399782.3_34	119	37247	0.76	Not Defined	Not Defined	Not Defined	Not Defined	Not Defined	Not Defined	Not Defined		Chloramphenicol+florfenicol
1.39978e+06	Newport	1399782.3_6	34872	85093	0.86	Not Defined	Not Defined	Not Defined	Not Defined	Not Defined	Not Defined	Not Defined	pip
1.39978e+06	Newport	1399782.3_6	34872	85093	0.86	Not Defined	Not Defined	Not Defined	Not Defined	Not Defined	Not Defined	Not Defined	sop
1.39978e+06	Newport	1399783.3_15	1	21654	0.94	Heunggongvirae	Uroviricota	Caudoviricetes	Not defined	Brunovirus	Brunovirus SEN34	Salmonella phage SEN34	sod
1.39978e+06	Newport	1399783.3_15	1	21654	0.94	Heunggongvirae	Uroviricota	Caudoviricetes	Not defined	Brunovirus	Brunovirus SEN34	Salmonella phage SEN34	grv
1.39978e+06	Newport	1399783.3_15	1	21654	0.94	Not Defined	Not Defined	Not Defined	Not Defined	Not Defined	Not Defined	Not Defined	sod
1.39978e+06	Newport	1399783.3_15	1	21654	0.94	Not Defined	Not Defined	Not Defined	Not Defined	Not Defined	Not Defined	Not Defined	grv
1.39978e+06	Newport	1399783.3_22	277	30519	0.75	Not Defined	Not Defined	Not Defined	Not Defined	Not Defined	Not Defined	Not Defined		Sulfonamide
1.39978e+06	Newport	1399783.3_22	277	30519	0.75	Not Defined	Not Defined	Not Defined	Not Defined	Not Defined	Not Defined	Not Defined		Streptomycin
1.39978e+06	Newport	1399783.3_5	34875	85096	0.86	Not Defined	Not Defined	Not Defined	Not Defined	Not Defined	Not Defined	Not Defined	pip
1.39978e+06	Newport	1399783.3_5	34875	85096	0.86	Not Defined	Not Defined	Not Defined	Not Defined	Not Defined	Not Defined	Not Defined	sop
1.39978e+06	Newport	1399784.3_15	62110	114167	0.86	Heunggongvirae	Uroviricota	Caudoviricetes	Not defined	Brunovirus	Brunovirus SEN34	Salmonella phage SEN34	sop
1.39978e+06	Newport	1399784.3_15	62110	114167	0.86	Heunggongvirae	Uroviricota	Caudoviricetes	Not defined	Brunovirus	Brunovirus SEN34	Salmonella phage SEN34	pip
1.39978e+06	Newport	1399784.3_15	137690	174416	0.79	Heunggongvirae	Uroviricota	Caudoviricetes	Not defined	Brunovirus	Brunovirus SEN34	Salmonella phage SEN34	sse
1.39978e+06	Newport	1399784.3_15	137690	174416	0.79	Heunggongvirae	Uroviricota	Caudoviricetes	Not defined	Brunovirus	Brunovirus SEN34	Salmonella phage SEN34	sod
1.39978e+06	Newport	1399784.3_15	137690	174416	0.79	Heunggongvirae	Uroviricota	Caudoviricetes	Not defined	Brunovirus	Brunovirus SEN34	Salmonella phage SEN34	grv
1.39978e+06	Newport	1399784.3_15	62110	114167	0.86	Not Defined	Not Defined	Not Defined	Not Defined	Not Defined	Not Defined	Not Defined	sop
1.39978e+06	Newport	1399784.3_15	62110	114167	0.86	Not Defined	Not Defined	Not Defined	Not Defined	Not Defined	Not Defined	Not Defined	pip
1.39978e+06	Newport	1399784.3_15	137690	174416	0.79	Not Defined	Not Defined	Not Defined	Not Defined	Not Defined	Not Defined	Not Defined	sse
1.39978e+06	Newport	1399784.3_15	137690	174416	0.79	Not Defined	Not Defined	Not Defined	Not Defined	Not Defined	Not Defined	Not Defined	sod
1.39978e+06	Newport	1399784.3_15	137690	174416	0.79	Not Defined	Not Defined	Not Defined	Not Defined	Not Defined	Not Defined	Not Defined	grv
1.39978e+06	Newport	1399784.3_25	2	37332	0.74	Not Defined	Not Defined	Not Defined	Not Defined	Not Defined	Not Defined	Not Defined		Chloramphenicol+florfenicol
1.39978e+06	Newport	1399784.3_25	2	37332	0.74	Not Defined	Not Defined	Not Defined	Not Defined	Not Defined	Not Defined	Not Defined		Tetracycline
1.39978e+06	Newport	1399784.3_25	2	37332	0.74	Not Defined	Not Defined	Not Defined	Not Defined	Not Defined	Not Defined	Not Defined		Streptomycin
1.39978e+06	Newport	1399784.3_25	2	37332	0.74	Not Defined	Not Defined	Not Defined	Not Defined	Not Defined	Not Defined	Not Defined		Sulfonamide
1.39978e+06	Newport	1399784.3_5	3	48696	0.73	Not Defined	Not Defined	Not Defined	Not Defined	Not Defined	Not Defined	Not Defined			mer
1.39978e+06	Newport	1399784.3_8	367820	404414	0.77	Heunggongvirae	Uroviricota	Caudoviricetes	Not defined	Brunovirus	Brunovirus SEN34	Salmonella phage SEN34	gog
1.39978e+06	Newport	1399784.3_8	367820	404414	0.77	Heunggongvirae	Uroviricota	Caudoviricetes	Not defined	Bievrevirus	Bievrevirus bv4A7	Escherichia phage 4A7	gog
1.39978e+06	Newport	1399784.3_8	367820	404414	0.77	Not Defined	Not Defined	Not Defined	Not Defined	Not Defined	Not Defined	Not Defined	gog
1.39979e+06	Newport	1399785.3_66	3	26054	0.96	Heunggongvirae	Uroviricota	Caudoviricetes	Not defined	Brunovirus	Brunovirus SEN34	Salmonella phage SEN34	grv
1.39979e+06	Newport	1399785.3_66	3	26054	0.96	Not Defined	Not Defined	Not Defined	Not Defined	Not Defined	Not Defined	Not Defined	grv
1.39979e+06	Newport	1399786.3_23	3	32919	0.78	Not Defined	Not Defined	Not Defined	Not Defined	Not Defined	Not Defined	Not Defined		Tetracycline
1.39979e+06	Newport	1399786.3_30	2	21655	0.93	Heunggongvirae	Uroviricota	Caudoviricetes	Not defined	Brunovirus	Brunovirus SEN34	Salmonella phage SEN34	grv
1.39979e+06	Newport	1399786.3_30	2	21655	0.93	Heunggongvirae	Uroviricota	Caudoviricetes	Not defined	Brunovirus	Brunovirus SEN34	Salmonella phage SEN34	sod
1.39979e+06	Newport	1399786.3_30	2	21655	0.93	Not Defined	Not Defined	Not Defined	Not Defined	Not Defined	Not Defined	Not Defined	grv
1.39979e+06	Newport	1399786.3_30	2	21655	0.93	Not Defined	Not Defined	Not Defined	Not Defined	Not Defined	Not Defined	Not Defined	sod
1.39979e+06	Newport	1399787.3_1	1161170	1213227	0.86	Heunggongvirae	Uroviricota	Caudoviricetes	Not defined	Brunovirus	Brunovirus SEN34	Salmonella phage SEN34	sop
1.39979e+06	Newport	1399787.3_1	1161170	1213227	0.86	Heunggongvirae	Uroviricota	Caudoviricetes	Not defined	Brunovirus	Brunovirus SEN34	Salmonella phage SEN34	pip
1.39979e+06	Newport	1399787.3_1	1240063	1273476	0.84	Heunggongvirae	Uroviricota	Caudoviricetes	Not defined	Brunovirus	Brunovirus SEN34	Salmonella phage SEN34	sse
1.39979e+06	Newport	1399787.3_1	1240063	1273476	0.84	Heunggongvirae	Uroviricota	Caudoviricetes	Not defined	Brunovirus	Brunovirus SEN34	Salmonella phage SEN34	sod
1.39979e+06	Newport	1399787.3_1	1240063	1273476	0.84	Heunggongvirae	Uroviricota	Caudoviricetes	Not defined	Brunovirus	Brunovirus SEN34	Salmonella phage SEN34	grv
1.39979e+06	Newport	1399787.3_1	1161170	1213227	0.86	Not Defined	Not Defined	Not Defined	Not Defined	Not Defined	Not Defined	Not Defined	sop
1.39979e+06	Newport	1399787.3_1	1161170	1213227	0.86	Not Defined	Not Defined	Not Defined	Not Defined	Not Defined	Not Defined	Not Defined	pip
1.39979e+06	Newport	1399787.3_1	1240063	1273476	0.84	Not Defined	Not Defined	Not Defined	Not Defined	Not Defined	Not Defined	Not Defined	sse
1.39979e+06	Newport	1399787.3_1	1240063	1273476	0.84	Not Defined	Not Defined	Not Defined	Not Defined	Not Defined	Not Defined	Not Defined	sod
1.39979e+06	Newport	1399787.3_1	1240063	1273476	0.84	Not Defined	Not Defined	Not Defined	Not Defined	Not Defined	Not Defined	Not Defined	grv
1.39979e+06	Newport	1399787.3_4	2	37332	0.75	Not Defined	Not Defined	Not Defined	Not Defined	Not Defined	Not Defined	Not Defined		Chloramphenicol+florfenicol
1.39979e+06	Newport	1399787.3_4	2	37332	0.75	Not Defined	Not Defined	Not Defined	Not Defined	Not Defined	Not Defined	Not Defined		Tetracycline
1.39979e+06	Newport	1399787.3_4	2	37332	0.75	Not Defined	Not Defined	Not Defined	Not Defined	Not Defined	Not Defined	Not Defined		Streptomycin
1.39979e+06	Newport	1399787.3_5	367820	404475	0.78	Heunggongvirae	Uroviricota	Caudoviricetes	Not defined	Brunovirus	Brunovirus SEN34	Salmonella phage SEN34	gog
1.39979e+06	Newport	1399787.3_5	367820	404475	0.78	Heunggongvirae	Uroviricota	Caudoviricetes	Not defined	Bievrevirus	Bievrevirus bv4A7	Escherichia phage 4A7	gog
1.39979e+06	Newport	1399787.3_5	367820	404475	0.78	Not Defined	Not Defined	Not Defined	Not Defined	Not Defined	Not Defined	Not Defined	gog
1.39979e+06	Newport	1399789.3_11	343117	395174	0.85	Heunggongvirae	Uroviricota	Caudoviricetes	Not defined	Brunovirus	Brunovirus SEN34	Salmonella phage SEN34	sop
1.39979e+06	Newport	1399789.3_11	343117	395174	0.85	Heunggongvirae	Uroviricota	Caudoviricetes	Not defined	Brunovirus	Brunovirus SEN34	Salmonella phage SEN34	pip
1.39979e+06	Newport	1399789.3_11	343117	395174	0.85	Not Defined	Not Defined	Not Defined	Not Defined	Not Defined	Not Defined	Not Defined	sop
1.39979e+06	Newport	1399789.3_11	343117	395174	0.85	Not Defined	Not Defined	Not Defined	Not Defined	Not Defined	Not Defined	Not Defined	pip
1.39979e+06	Newport	1399789.3_31	2	21655	0.93	Heunggongvirae	Uroviricota	Caudoviricetes	Not defined	Brunovirus	Brunovirus SEN34	Salmonella phage SEN34	grv
1.39979e+06	Newport	1399789.3_31	2	21655	0.93	Heunggongvirae	Uroviricota	Caudoviricetes	Not defined	Brunovirus	Brunovirus SEN34	Salmonella phage SEN34	sod
1.39979e+06	Newport	1399789.3_31	2	21655	0.93	Not Defined	Not Defined	Not Defined	Not Defined	Not Defined	Not Defined	Not Defined	grv
1.39979e+06	Newport	1399789.3_31	2	21655	0.93	Not Defined	Not Defined	Not Defined	Not Defined	Not Defined	Not Defined	Not Defined	sod
1.39979e+06	Newport	1399790.3_1	34875	85096	0.86	Not Defined	Not Defined	Not Defined	Not Defined	Not Defined	Not Defined	Not Defined	pip
1.39979e+06	Newport	1399790.3_1	34875	85096	0.86	Not Defined	Not Defined	Not Defined	Not Defined	Not Defined	Not Defined	Not Defined	sop
1.39979e+06	Newport	1399790.3_15	2	21655	0.93	Heunggongvirae	Uroviricota	Caudoviricetes	Not defined	Brunovirus	Brunovirus SEN34	Salmonella phage SEN34	grv
1.39979e+06	Newport	1399790.3_15	2	21655	0.93	Heunggongvirae	Uroviricota	Caudoviricetes	Not defined	Brunovirus	Brunovirus SEN34	Salmonella phage SEN34	sod
1.39979e+06	Newport	1399790.3_15	2	21655	0.93	Not Defined	Not Defined	Not Defined	Not Defined	Not Defined	Not Defined	Not Defined	grv
1.39979e+06	Newport	1399790.3_15	2	21655	0.93	Not Defined	Not Defined	Not Defined	Not Defined	Not Defined	Not Defined	Not Defined	sod
1.39979e+06	Newport	1399790.3_26	1	32792	0.78	Not Defined	Not Defined	Not Defined	Not Defined	Not Defined	Not Defined	Not Defined		Chloramphenicol+florfenicol
1.39979e+06	Newport	1399790.3_26	1	32792	0.78	Not Defined	Not Defined	Not Defined	Not Defined	Not Defined	Not Defined	Not Defined		Tetracycline
1.39979e+06	Newport	1399790.3_26	1	32792	0.78	Not Defined	Not Defined	Not Defined	Not Defined	Not Defined	Not Defined	Not Defined		Streptomycin
1.39979e+06	Newport	1399790.3_26	1	32792	0.78	Not Defined	Not Defined	Not Defined	Not Defined	Not Defined	Not Defined	Not Defined		Sulfonamide
1.39979e+06	Newport	1399791.3_26	2	21655	0.96	Heunggongvirae	Uroviricota	Caudoviricetes	Not defined	Brunovirus	Brunovirus SEN34	Salmonella phage SEN34	grv
1.39979e+06	Newport	1399791.3_26	2	21655	0.96	Heunggongvirae	Uroviricota	Caudoviricetes	Not defined	Brunovirus	Brunovirus SEN34	Salmonella phage SEN34	sod
1.39979e+06	Newport	1399791.3_26	2	21655	0.96	Not Defined	Not Defined	Not Defined	Not Defined	Not Defined	Not Defined	Not Defined	grv
1.39979e+06	Newport	1399791.3_26	2	21655	0.96	Not Defined	Not Defined	Not Defined	Not Defined	Not Defined	Not Defined	Not Defined	sod
1.39979e+06	Newport	1399791.3_39	2	20309	0.79	Not Defined	Not Defined	Not Defined	Not Defined	Not Defined	Not Defined	Not Defined		Chloramphenicol+florfenicol
1.39979e+06	Newport	1399791.3_39	2	20309	0.79	Not Defined	Not Defined	Not Defined	Not Defined	Not Defined	Not Defined	Not Defined		Tetracycline
1.39979e+06	Newport	1399791.3_39	2	20309	0.79	Not Defined	Not Defined	Not Defined	Not Defined	Not Defined	Not Defined	Not Defined		Streptomycin
1.39979e+06	Newport	1399791.3_39	2	20309	0.79	Not Defined	Not Defined	Not Defined	Not Defined	Not Defined	Not Defined	Not Defined		Sulfonamide
1.39979e+06	Newport	1399791.3_9	34875	85096	0.88	Not Defined	Not Defined	Not Defined	Not Defined	Not Defined	Not Defined	Not Defined	pip
1.39979e+06	Newport	1399791.3_9	34875	85096	0.88	Not Defined	Not Defined	Not Defined	Not Defined	Not Defined	Not Defined	Not Defined	sop
1.40081e+06	Enteritidis	1400812.3_19	38017	65380	0.6	Not Defined	Not Defined	Not Defined	Not Defined	Not Defined	Not Defined	Not Defined		Cephalosporin
1.40081e+06	Enteritidis	1400812.3_26	2	27006	0.83	Not Defined	Not Defined	Not Defined	Not Defined	Not Defined	Not Defined	Not Defined		Streptomycin
1.41093e+06	Muenster	1410933.3_64	2	38394	0.94	Heunggongvirae	Uroviricota	Caudoviricetes	Not defined	Sawaravirus	Sawaravirus WGPS2	Stx2-converting phage Stx2a_WGPS2				TIR-NLR
1.41093e+06	Muenster	1410933.3_64	2	38394	0.94	Heunggongvirae	Uroviricota	Caudoviricetes	Not defined	Glaedevirus	Glaedevirus gv2H10	Escherichia phage 2H10				TIR-NLR
1.41093e+06	Muenster	1410933.3_64	2	38394	0.94	Heunggongvirae	Uroviricota	Caudoviricetes	Peduoviridae	Gemsvirus	Gemsvirus gv5004652	Escherichia phage 500465-2				TIR-NLR
1.41094e+06	Montevideo	1410936.3_246	2	35894	0.87	Heunggongvirae	Uroviricota	Caudoviricetes	Not defined	Brunovirus	Brunovirus SEN34	Salmonella phage SEN34	sse
1.41094e+06	Montevideo	1410936.3_246	2	35894	0.87	Not Defined	Not Defined	Not Defined	Not Defined	Not Defined	Not Defined	Not Defined	sse
1.41094e+06	Montevideo	1410936.3_52	2	15710	0.95	Heunggongvirae	Uroviricota	Caudoviricetes	Peduoviridae	Peduovirus	Peduovirus YPM22	Yersinia phage vB_YpM_22	sod
1.41094e+06	Montevideo	1410936.3_52	2	15710	0.95	Heunggongvirae	Uroviricota	Caudoviricetes	Peduoviridae	Peduovirus	Peduovirus YPM22	Yersinia phage vB_YpM_22	grv
1.41094e+06	Montevideo	1410936.3_52	2	15710	0.95	Heunggongvirae	Uroviricota	Caudoviricetes	Peduoviridae	Peduovirus	Peduovirus fiAA91ss	Enterobacteria phage fiAA91-ss	sod
1.41094e+06	Montevideo	1410936.3_52	2	15710	0.95	Heunggongvirae	Uroviricota	Caudoviricetes	Peduoviridae	Peduovirus	Peduovirus fiAA91ss	Enterobacteria phage fiAA91-ss	grv
1.41094e+06	Montevideo	1410936.3_52	2	15710	0.95	Heunggongvirae	Uroviricota	Caudoviricetes	Peduoviridae	Peduovirus	Peduovirus P37	Yersinia phage P37	sod
1.41094e+06	Montevideo	1410936.3_52	2	15710	0.95	Heunggongvirae	Uroviricota	Caudoviricetes	Peduoviridae	Peduovirus	Peduovirus P37	Yersinia phage P37	grv
1.41094e+06	Montevideo	1410936.3_52	2	15710	0.95	Heunggongvirae	Uroviricota	Caudoviricetes	Peduoviridae	Peduovirus	Peduovirus YPM50	Yersinia phage vB_YpM_50	sod
1.41094e+06	Montevideo	1410936.3_52	2	15710	0.95	Heunggongvirae	Uroviricota	Caudoviricetes	Peduoviridae	Peduovirus	Peduovirus YPM50	Yersinia phage vB_YpM_50	grv
1.41094e+06	Montevideo	1410936.3_52	2	15710	0.95	Heunggongvirae	Uroviricota	Caudoviricetes	Peduoviridae	Peduovirus	Peduovirus SIDE7	Escherichia phage SIDE7	sod
1.41094e+06	Montevideo	1410936.3_52	2	15710	0.95	Heunggongvirae	Uroviricota	Caudoviricetes	Peduoviridae	Peduovirus	Peduovirus SIDE7	Escherichia phage SIDE7	grv
1.41094e+06	Montevideo	1410936.3_52	2	15710	0.95	Heunggongvirae	Uroviricota	Caudoviricetes	Peduoviridae	Peduovirus	Peduovirus P22H1	Escherichia phage P2_2H1	sod
1.41094e+06	Montevideo	1410936.3_52	2	15710	0.95	Heunggongvirae	Uroviricota	Caudoviricetes	Peduoviridae	Peduovirus	Peduovirus P22H1	Escherichia phage P2_2H1	grv
1.41094e+06	Montevideo	1410936.3_52	2	15710	0.95	Heunggongvirae	Uroviricota	Caudoviricetes	Peduoviridae	Peduovirus	Peduovirus DC1	Escherichia phage DC1	sod
1.41094e+06	Montevideo	1410936.3_52	2	15710	0.95	Heunggongvirae	Uroviricota	Caudoviricetes	Peduoviridae	Peduovirus	Peduovirus DC1	Escherichia phage DC1	grv
1.41094e+06	Montevideo	1410936.3_52	2	15710	0.95	Heunggongvirae	Uroviricota	Caudoviricetes	Peduoviridae	Peduovirus	Peduovirus pv12474III	Escherichia phage vB_EcoM-12474III	sod
1.41094e+06	Montevideo	1410936.3_52	2	15710	0.95	Heunggongvirae	Uroviricota	Caudoviricetes	Peduoviridae	Peduovirus	Peduovirus pv12474III	Escherichia phage vB_EcoM-12474III	grv
1.41094e+06	Montevideo	1410936.3_52	2	15710	0.95	Heunggongvirae	Uroviricota	Caudoviricetes	Peduoviridae	Peduovirus	Peduovirus P24A7b	Escherichia phage P2_4A7b	sod
1.41094e+06	Montevideo	1410936.3_52	2	15710	0.95	Heunggongvirae	Uroviricota	Caudoviricetes	Peduoviridae	Peduovirus	Peduovirus P24A7b	Escherichia phage P2_4A7b	grv
1.41094e+06	Montevideo	1410936.3_52	2	15710	0.95	Heunggongvirae	Uroviricota	Caudoviricetes	Peduoviridae	Peduovirus	Peduovirus P24B2	Escherichia phage P2_4B2	sod
1.41094e+06	Montevideo	1410936.3_52	2	15710	0.95	Heunggongvirae	Uroviricota	Caudoviricetes	Peduoviridae	Peduovirus	Peduovirus P24B2	Escherichia phage P2_4B2	grv
1.41094e+06	Montevideo	1410936.3_52	2	15710	0.95	Heunggongvirae	Uroviricota	Caudoviricetes	Peduoviridae	Peduovirus	Peduovirus pro483	Escherichia phage pro483	sod
1.41094e+06	Montevideo	1410936.3_52	2	15710	0.95	Heunggongvirae	Uroviricota	Caudoviricetes	Peduoviridae	Peduovirus	Peduovirus pro483	Escherichia phage pro483	grv
1.41094e+06	Montevideo	1410936.3_52	2	15710	0.95	Heunggongvirae	Uroviricota	Caudoviricetes	Peduoviridae	Peduovirus	Peduovirus P2	Bacteriophage P2	sod
1.41094e+06	Montevideo	1410936.3_52	2	15710	0.95	Heunggongvirae	Uroviricota	Caudoviricetes	Peduoviridae	Peduovirus	Peduovirus P2	Bacteriophage P2	grv
1.41094e+06	Montevideo	1410936.3_52	2	15710	0.95	Heunggongvirae	Uroviricota	Caudoviricetes	Peduoviridae	Peduovirus	Peduovirus HQ103	Yersinia phage HQ103	sod
1.41094e+06	Montevideo	1410936.3_52	2	15710	0.95	Heunggongvirae	Uroviricota	Caudoviricetes	Peduoviridae	Peduovirus	Peduovirus HQ103	Yersinia phage HQ103	grv
1.41094e+06	Montevideo	1410936.3_52	2	15710	0.95	Heunggongvirae	Uroviricota	Caudoviricetes	Peduoviridae	Peduovirus	Peduovirus SIAC10	Escherichia phage SIAC10	sod
1.41094e+06	Montevideo	1410936.3_52	2	15710	0.95	Heunggongvirae	Uroviricota	Caudoviricetes	Peduoviridae	Peduovirus	Peduovirus SIAC10	Escherichia phage SIAC10	grv
1.41094e+06	Montevideo	1410936.3_52	2	15710	0.95	Heunggongvirae	Uroviricota	Caudoviricetes	Peduoviridae	Peduovirus	Peduovirus P24E6b	Escherichia phage P2_4E6b	sod
1.41094e+06	Montevideo	1410936.3_52	2	15710	0.95	Heunggongvirae	Uroviricota	Caudoviricetes	Peduoviridae	Peduovirus	Peduovirus P24E6b	Escherichia phage P2_4E6b	grv
1.41094e+06	Montevideo	1410936.3_52	2	15710	0.95	Heunggongvirae	Uroviricota	Caudoviricetes	Peduoviridae	Peduovirus	Peduovirus L413C	Yersinia phage L-413C	sod
1.41094e+06	Montevideo	1410936.3_52	2	15710	0.95	Heunggongvirae	Uroviricota	Caudoviricetes	Peduoviridae	Peduovirus	Peduovirus L413C	Yersinia phage L-413C	grv
1.41094e+06	Montevideo	1410936.3_52	2	15710	0.95	Heunggongvirae	Uroviricota	Caudoviricetes	Peduoviridae	Peduovirus	Peduovirus AC1	Escherichia phage AC1	sod
1.41094e+06	Montevideo	1410936.3_52	2	15710	0.95	Heunggongvirae	Uroviricota	Caudoviricetes	Peduoviridae	Peduovirus	Peduovirus AC1	Escherichia phage AC1	grv
1.41094e+06	Montevideo	1410936.3_52	2	15710	0.95	Heunggongvirae	Uroviricota	Caudoviricetes	Peduoviridae	Peduovirus	Peduovirus P22H4	Escherichia phage P2_2H4	sod
1.41094e+06	Montevideo	1410936.3_52	2	15710	0.95	Heunggongvirae	Uroviricota	Caudoviricetes	Peduoviridae	Peduovirus	Peduovirus P22H4	Escherichia phage P2_2H4	grv
1.41094e+06	Montevideo	1410936.3_52	2	15710	0.95	Heunggongvirae	Uroviricota	Caudoviricetes	Peduoviridae	Peduovirus	Peduovirus magyaro	Escherichia phage P2	sod
1.41094e+06	Montevideo	1410936.3_52	2	15710	0.95	Heunggongvirae	Uroviricota	Caudoviricetes	Peduoviridae	Peduovirus	Peduovirus magyaro	Escherichia phage P2	grv
1.41094e+06	Montevideo	1410936.3_52	2	15710	0.95	Heunggongvirae	Uroviricota	Caudoviricetes	Peduoviridae	Peduovirus	Peduovirus Wphi	Escherichia phage Wphi	sod
1.41094e+06	Montevideo	1410936.3_52	2	15710	0.95	Heunggongvirae	Uroviricota	Caudoviricetes	Peduoviridae	Peduovirus	Peduovirus Wphi	Escherichia phage Wphi	grv
1.41094e+06	Montevideo	1410936.3_52	2	15710	0.95	Heunggongvirae	Uroviricota	Caudoviricetes	Peduoviridae	Peduovirus	Peduovirus 11W	Escherichia phage 11W	sod
1.41094e+06	Montevideo	1410936.3_52	2	15710	0.95	Heunggongvirae	Uroviricota	Caudoviricetes	Peduoviridae	Peduovirus	Peduovirus 11W	Escherichia phage 11W	grv
1.41094e+06	Montevideo	1410936.3_52	2	15710	0.95	Heunggongvirae	Uroviricota	Caudoviricetes	Peduoviridae	Peduovirus	Peduovirus pro147	Escherichia phage pro147	sod
1.41094e+06	Montevideo	1410936.3_52	2	15710	0.95	Heunggongvirae	Uroviricota	Caudoviricetes	Peduoviridae	Peduovirus	Peduovirus pro147	Escherichia phage pro147	grv
1.41094e+06	Montevideo	1410936.3_52	2	15710	0.95	Heunggongvirae	Uroviricota	Caudoviricetes	Peduoviridae	Peduovirus	Peduovirus YPM46	Yersinia phage vB_YpM_46	sod
1.41094e+06	Montevideo	1410936.3_52	2	15710	0.95	Heunggongvirae	Uroviricota	Caudoviricetes	Peduoviridae	Peduovirus	Peduovirus YPM46	Yersinia phage vB_YpM_46	grv
1.41094e+06	Montevideo	1410936.3_52	2	15710	0.95	Heunggongvirae	Uroviricota	Caudoviricetes	Peduoviridae	Peduovirus	Peduovirus P24C9	Escherichia phage P2_4C9	sod
1.41094e+06	Montevideo	1410936.3_52	2	15710	0.95	Heunggongvirae	Uroviricota	Caudoviricetes	Peduoviridae	Peduovirus	Peduovirus P24C9	Escherichia phage P2_4C9	grv
1.41094e+06	Montevideo	1410936.3_52	2	15710	0.95	Heunggongvirae	Uroviricota	Caudoviricetes	Peduoviridae	Peduovirus	Peduovirus STYP1	Salmonella enterica subsp. enterica serovar Typhi strain Salmonella Typhi Prophage STYP1	sod
1.41094e+06	Montevideo	1410936.3_52	2	15710	0.95	Heunggongvirae	Uroviricota	Caudoviricetes	Peduoviridae	Peduovirus	Peduovirus STYP1	Salmonella enterica subsp. enterica serovar Typhi strain Salmonella Typhi Prophage STYP1	grv
1.41094e+06	Montevideo	1410936.3_52	2	15710	0.95	Heunggongvirae	Uroviricota	Caudoviricetes	Peduoviridae	Peduovirus	Peduovirus R18C	Bacteriophage R18C	sod
1.41094e+06	Montevideo	1410936.3_52	2	15710	0.95	Heunggongvirae	Uroviricota	Caudoviricetes	Peduoviridae	Peduovirus	Peduovirus R18C	Bacteriophage R18C	grv
1.41094e+06	Montevideo	1410936.3_52	2	15710	0.95	Not Defined	Not Defined	Not Defined	Not Defined	Not Defined	Not Defined	Not Defined	sod
1.41094e+06	Montevideo	1410936.3_52	2	15710	0.95	Not Defined	Not Defined	Not Defined	Not Defined	Not Defined	Not Defined	Not Defined	grv
1.41246e+06	Enteritidis	1412462.3_1	4691880	4733199	0.89	Heunggongvirae	Uroviricota	Caudoviricetes	Peduoviridae	Wadgaonvirus	Wadgaonvirus wv5004651	Escherichia phage 500465-1				AbiU
1.41246e+06	Enteritidis	1412462.3_1	4691880	4733199	0.89	Heunggongvirae	Uroviricota	Caudoviricetes	Peduoviridae	Elveevirus	Elveevirus cartapus	Escherichia phage Cartapus				AbiU
1.41246e+06	Enteritidis	1412462.3_1	4691880	4733199	0.89	Heunggongvirae	Uroviricota	Caudoviricetes	Peduoviridae	Felsduovirus	Felsduovirus SEN8	Salmonella phage SEN8				AbiU
1.41246e+06	Enteritidis	1412462.3_1	4691880	4733199	0.89	Heunggongvirae	Uroviricota	Caudoviricetes	Peduoviridae	Felsduovirus	Felsduovirus ST437OXA245phi42	Klebsiella phage ST437-OXA245phi4.2				AbiU
1.41246e+06	Enteritidis	1412462.3_1	4691880	4733199	0.89	Heunggongvirae	Uroviricota	Caudoviricetes	Peduoviridae	Felsduovirus	Felsduovirus SopEphi	Salmonella phage SopEphi				AbiU
1.41246e+06	Enteritidis	1412462.3_1	4691880	4733199	0.89	Heunggongvirae	Uroviricota	Caudoviricetes	Peduoviridae	Elveevirus	Elveevirus 4LV2017	Klebsiella phage 4LV2017				AbiU
1.41246e+06	Enteritidis	1412462.3_1	4691880	4733199	0.89	Heunggongvirae	Uroviricota	Caudoviricetes	Peduoviridae	Kapieceevirus	Kapieceevirus ST512KPC3phi132	Klebsiella phage ST512-KPC3phi13.2				AbiU
1.41246e+06	Enteritidis	1412462.3_1	4691880	4733199	0.89	Heunggongvirae	Uroviricota	Caudoviricetes	Peduoviridae	Wadgaonvirus	Wadgaonvirus V13P477T2	Escherichia coli strain 13P477T plasmid p13P477T-2				AbiU
1.41246e+06	Enteritidis	1412462.3_1	4691880	4733199	0.89	Heunggongvirae	Uroviricota	Caudoviricetes	Peduoviridae	Felsduovirus	Felsduovirus RE2010	Salmonella phage RE2010				AbiU
1.41247e+06	Enteritidis	1412467.3_1	4691553	4730137	0.88	Heunggongvirae	Uroviricota	Caudoviricetes	Peduoviridae	Wadgaonvirus	Wadgaonvirus wv5004651	Escherichia phage 500465-1				AbiU
1.41247e+06	Enteritidis	1412467.3_1	4691553	4730137	0.88	Heunggongvirae	Uroviricota	Caudoviricetes	Peduoviridae	Elveevirus	Elveevirus cartapus	Escherichia phage Cartapus				AbiU
1.41247e+06	Enteritidis	1412467.3_1	4691553	4730137	0.88	Heunggongvirae	Uroviricota	Caudoviricetes	Peduoviridae	Felsduovirus	Felsduovirus SEN8	Salmonella phage SEN8				AbiU
1.41247e+06	Enteritidis	1412467.3_1	4691553	4730137	0.88	Heunggongvirae	Uroviricota	Caudoviricetes	Peduoviridae	Felsduovirus	Felsduovirus ST437OXA245phi42	Klebsiella phage ST437-OXA245phi4.2				AbiU
1.41247e+06	Enteritidis	1412467.3_1	4691553	4730137	0.88	Heunggongvirae	Uroviricota	Caudoviricetes	Peduoviridae	Felsduovirus	Felsduovirus SopEphi	Salmonella phage SopEphi				AbiU
1.41247e+06	Enteritidis	1412467.3_1	4691553	4730137	0.88	Heunggongvirae	Uroviricota	Caudoviricetes	Peduoviridae	Elveevirus	Elveevirus 4LV2017	Klebsiella phage 4LV2017				AbiU
1.41247e+06	Enteritidis	1412467.3_1	4691553	4730137	0.88	Heunggongvirae	Uroviricota	Caudoviricetes	Peduoviridae	Kapieceevirus	Kapieceevirus ST512KPC3phi132	Klebsiella phage ST512-KPC3phi13.2				AbiU
1.41247e+06	Enteritidis	1412467.3_1	4691553	4730137	0.88	Heunggongvirae	Uroviricota	Caudoviricetes	Peduoviridae	Wadgaonvirus	Wadgaonvirus V13P477T2	Escherichia coli strain 13P477T plasmid p13P477T-2				AbiU
1.41247e+06	Enteritidis	1412467.3_1	4691553	4730137	0.88	Heunggongvirae	Uroviricota	Caudoviricetes	Peduoviridae	Felsduovirus	Felsduovirus RE2010	Salmonella phage RE2010				AbiU
1.41247e+06	Enteritidis	1412468.3_1	4717455	4767616	0.91	Heunggongvirae	Uroviricota	Caudoviricetes	Peduoviridae	Wadgaonvirus	Wadgaonvirus wv5004651	Escherichia phage 500465-1				AbiU
1.41247e+06	Enteritidis	1412468.3_1	4717455	4767616	0.91	Heunggongvirae	Uroviricota	Caudoviricetes	Peduoviridae	Elveevirus	Elveevirus cartapus	Escherichia phage Cartapus				AbiU
1.41247e+06	Enteritidis	1412468.3_1	4717455	4767616	0.91	Heunggongvirae	Uroviricota	Caudoviricetes	Peduoviridae	Felsduovirus	Felsduovirus SEN8	Salmonella phage SEN8				AbiU
1.41247e+06	Enteritidis	1412468.3_1	4717455	4767616	0.91	Heunggongvirae	Uroviricota	Caudoviricetes	Peduoviridae	Felsduovirus	Felsduovirus ST437OXA245phi42	Klebsiella phage ST437-OXA245phi4.2				AbiU
1.41247e+06	Enteritidis	1412468.3_1	4717455	4767616	0.91	Heunggongvirae	Uroviricota	Caudoviricetes	Peduoviridae	Felsduovirus	Felsduovirus SopEphi	Salmonella phage SopEphi				AbiU
1.41247e+06	Enteritidis	1412468.3_1	4717455	4767616	0.91	Heunggongvirae	Uroviricota	Caudoviricetes	Peduoviridae	Elveevirus	Elveevirus 4LV2017	Klebsiella phage 4LV2017				AbiU
1.41247e+06	Enteritidis	1412468.3_1	4717455	4767616	0.91	Heunggongvirae	Uroviricota	Caudoviricetes	Peduoviridae	Kapieceevirus	Kapieceevirus ST512KPC3phi132	Klebsiella phage ST512-KPC3phi13.2				AbiU
1.41247e+06	Enteritidis	1412468.3_1	4717455	4767616	0.91	Heunggongvirae	Uroviricota	Caudoviricetes	Peduoviridae	Wadgaonvirus	Wadgaonvirus V13P477T2	Escherichia coli strain 13P477T plasmid p13P477T-2				AbiU
1.41247e+06	Enteritidis	1412468.3_1	4717455	4767616	0.91	Heunggongvirae	Uroviricota	Caudoviricetes	Peduoviridae	Felsduovirus	Felsduovirus RE2010	Salmonella phage RE2010				AbiU
1.41256e+06	Enteritidis	1412559.3_1	2892193	2916007	0.62	Not Defined	Not Defined	Not Defined	Not Defined	Not Defined	Not Defined	Not Defined	avr
1.41256e+06	Enteritidis	1412559.3_1	2892193	2916007	0.62	Not Defined	Not Defined	Not Defined	Not Defined	Not Defined	Not Defined	Not Defined	org
1.41256e+06	Enteritidis	1412559.3_1	2892193	2916007	0.62	Not Defined	Not Defined	Not Defined	Not Defined	Not Defined	Not Defined	Not Defined	prg
1.41256e+06	Enteritidis	1412559.3_1	2892193	2916007	0.62	Not Defined	Not Defined	Not Defined	Not Defined	Not Defined	Not Defined	Not Defined	sic
1.41256e+06	Enteritidis	1412559.3_1	2892193	2916007	0.62	Not Defined	Not Defined	Not Defined	Not Defined	Not Defined	Not Defined	Not Defined	sip
1.41256e+06	Enteritidis	1412559.3_1	2892193	2916007	0.62	Not Defined	Not Defined	Not Defined	Not Defined	Not Defined	Not Defined	Not Defined	sic
1.41256e+06	Enteritidis	1412559.3_1	1725687	1741656	0.57	Not Defined	Not Defined	Not Defined	Not Defined	Not Defined	Not Defined	Not Defined	ssa
1.41256e+06	Enteritidis	1412559.3_1	1725687	1741656	0.57	Not Defined	Not Defined	Not Defined	Not Defined	Not Defined	Not Defined	Not Defined	sse
1.41262e+06	Enteritidis	1412619.3_1	2005768	2094200	0.68	Not Defined	Not Defined	Not Defined	Not Defined	Not Defined	Not Defined	Not Defined	csg
1.42992e+06	Bovismorbificans	1429917.3_80	1	32308	0.91	Heunggongvirae	Uroviricota	Caudoviricetes	Not defined	Lederbergvirus	Lederbergvirus P22	Salmonella phage P22				BstA
1.42992e+06	Bovismorbificans	1429917.3_80	1	32308	0.91	Heunggongvirae	Uroviricota	Caudoviricetes	Not defined	Lederbergvirus	Lederbergvirus ST64T	Salmonella phage ST64T				BstA
1.42992e+06	Bovismorbificans	1429917.3_80	1	32308	0.91	Heunggongvirae	Uroviricota	Caudoviricetes	Not defined	Lederbergvirus	Lederbergvirus BTP1	Salmonella phage BTP1				BstA
1.42992e+06	Bovismorbificans	1429917.3_80	1	32308	0.91	Heunggongvirae	Uroviricota	Caudoviricetes	Not defined	Lederbergvirus	Lederbergvirus Sf6	Shigella phage Sf6				BstA
1.42992e+06	Bovismorbificans	1429917.3_80	1	32308	0.91	Heunggongvirae	Uroviricota	Caudoviricetes	Not defined	Lederbergvirus	Lederbergvirus SE1Spa	Salmonella phage SE1Spa				BstA
1.42992e+06	Bovismorbificans	1429917.3_80	1	32308	0.91	Heunggongvirae	Uroviricota	Caudoviricetes	Not defined	Yautsimvirus	Yautsimvirus HK140	Enterobacteria phage HK140				BstA
1.42992e+06	Bovismorbificans	1429917.3_80	1	32308	0.91	Heunggongvirae	Uroviricota	Caudoviricetes	Not defined	Lederbergvirus	Lederbergvirus HK620	Enterobacteria phage HK620				BstA
1.43044e+06	Bovismorbificans	1430436.3_23	36250	89845	0.85	Not Defined	Not Defined	Not Defined	Not Defined	Not Defined	Not Defined	Not Defined	sse
1.43044e+06	Bovismorbificans	1430436.3_23	36250	89845	0.85	Not Defined	Not Defined	Not Defined	Not Defined	Not Defined	Not Defined	Not Defined	sod
1.43044e+06	Bovismorbificans	1430437.3_52	3	29764	0.96	Heunggongvirae	Uroviricota	Caudoviricetes	Peduoviridae	Wadgaonvirus	Wadgaonvirus wv5004651	Escherichia phage 500465-1				AbiU
1.43044e+06	Bovismorbificans	1430437.3_52	3	29764	0.96	Heunggongvirae	Uroviricota	Caudoviricetes	Peduoviridae	Elveevirus	Elveevirus cartapus	Escherichia phage Cartapus				AbiU
1.43044e+06	Bovismorbificans	1430437.3_52	3	29764	0.96	Heunggongvirae	Uroviricota	Caudoviricetes	Peduoviridae	Felsduovirus	Felsduovirus SEN8	Salmonella phage SEN8				AbiU
1.43044e+06	Bovismorbificans	1430437.3_52	3	29764	0.96	Heunggongvirae	Uroviricota	Caudoviricetes	Peduoviridae	Felsduovirus	Felsduovirus ST437OXA245phi42	Klebsiella phage ST437-OXA245phi4.2				AbiU
1.43044e+06	Bovismorbificans	1430437.3_52	3	29764	0.96	Heunggongvirae	Uroviricota	Caudoviricetes	Peduoviridae	Felsduovirus	Felsduovirus SopEphi	Salmonella phage SopEphi				AbiU
1.43044e+06	Bovismorbificans	1430437.3_52	3	29764	0.96	Heunggongvirae	Uroviricota	Caudoviricetes	Peduoviridae	Elveevirus	Elveevirus 4LV2017	Klebsiella phage 4LV2017				AbiU
1.43044e+06	Bovismorbificans	1430437.3_52	3	29764	0.96	Heunggongvirae	Uroviricota	Caudoviricetes	Peduoviridae	Kapieceevirus	Kapieceevirus ST512KPC3phi132	Klebsiella phage ST512-KPC3phi13.2				AbiU
1.43044e+06	Bovismorbificans	1430437.3_52	3	29764	0.96	Heunggongvirae	Uroviricota	Caudoviricetes	Peduoviridae	Wadgaonvirus	Wadgaonvirus V13P477T2	Escherichia coli strain 13P477T plasmid p13P477T-2				AbiU
1.43044e+06	Bovismorbificans	1430437.3_52	3	29764	0.96	Heunggongvirae	Uroviricota	Caudoviricetes	Peduoviridae	Felsduovirus	Felsduovirus RE2010	Salmonella phage RE2010				AbiU
1.43205e+06	Bovismorbificans	1432046.3_19	1043	19651	0.91	Heunggongvirae	Uroviricota	Caudoviricetes	Peduoviridae	Peduovirus	Peduovirus YPM22	Yersinia phage vB_YpM_22	sod
1.43205e+06	Bovismorbificans	1432046.3_19	1043	19651	0.91	Heunggongvirae	Uroviricota	Caudoviricetes	Peduoviridae	Peduovirus	Peduovirus YPM22	Yersinia phage vB_YpM_22	grv
1.43205e+06	Bovismorbificans	1432046.3_19	1043	19651	0.91	Heunggongvirae	Uroviricota	Caudoviricetes	Peduoviridae	Peduovirus	Peduovirus fiAA91ss	Enterobacteria phage fiAA91-ss	sod
1.43205e+06	Bovismorbificans	1432046.3_19	1043	19651	0.91	Heunggongvirae	Uroviricota	Caudoviricetes	Peduoviridae	Peduovirus	Peduovirus fiAA91ss	Enterobacteria phage fiAA91-ss	grv
1.43205e+06	Bovismorbificans	1432046.3_19	1043	19651	0.91	Heunggongvirae	Uroviricota	Caudoviricetes	Peduoviridae	Peduovirus	Peduovirus P37	Yersinia phage P37	sod
1.43205e+06	Bovismorbificans	1432046.3_19	1043	19651	0.91	Heunggongvirae	Uroviricota	Caudoviricetes	Peduoviridae	Peduovirus	Peduovirus P37	Yersinia phage P37	grv
1.43205e+06	Bovismorbificans	1432046.3_19	1043	19651	0.91	Heunggongvirae	Uroviricota	Caudoviricetes	Peduoviridae	Peduovirus	Peduovirus YPM50	Yersinia phage vB_YpM_50	sod
1.43205e+06	Bovismorbificans	1432046.3_19	1043	19651	0.91	Heunggongvirae	Uroviricota	Caudoviricetes	Peduoviridae	Peduovirus	Peduovirus YPM50	Yersinia phage vB_YpM_50	grv
1.43205e+06	Bovismorbificans	1432046.3_19	1043	19651	0.91	Heunggongvirae	Uroviricota	Caudoviricetes	Peduoviridae	Peduovirus	Peduovirus SIDE7	Escherichia phage SIDE7	sod
1.43205e+06	Bovismorbificans	1432046.3_19	1043	19651	0.91	Heunggongvirae	Uroviricota	Caudoviricetes	Peduoviridae	Peduovirus	Peduovirus SIDE7	Escherichia phage SIDE7	grv
1.43205e+06	Bovismorbificans	1432046.3_19	1043	19651	0.91	Heunggongvirae	Uroviricota	Caudoviricetes	Peduoviridae	Peduovirus	Peduovirus P22H1	Escherichia phage P2_2H1	sod
1.43205e+06	Bovismorbificans	1432046.3_19	1043	19651	0.91	Heunggongvirae	Uroviricota	Caudoviricetes	Peduoviridae	Peduovirus	Peduovirus P22H1	Escherichia phage P2_2H1	grv
1.43205e+06	Bovismorbificans	1432046.3_19	1043	19651	0.91	Heunggongvirae	Uroviricota	Caudoviricetes	Peduoviridae	Peduovirus	Peduovirus DC1	Escherichia phage DC1	sod
1.43205e+06	Bovismorbificans	1432046.3_19	1043	19651	0.91	Heunggongvirae	Uroviricota	Caudoviricetes	Peduoviridae	Peduovirus	Peduovirus DC1	Escherichia phage DC1	grv
1.43205e+06	Bovismorbificans	1432046.3_19	1043	19651	0.91	Heunggongvirae	Uroviricota	Caudoviricetes	Peduoviridae	Peduovirus	Peduovirus pv12474III	Escherichia phage vB_EcoM-12474III	sod
1.43205e+06	Bovismorbificans	1432046.3_19	1043	19651	0.91	Heunggongvirae	Uroviricota	Caudoviricetes	Peduoviridae	Peduovirus	Peduovirus pv12474III	Escherichia phage vB_EcoM-12474III	grv
1.43205e+06	Bovismorbificans	1432046.3_19	1043	19651	0.91	Heunggongvirae	Uroviricota	Caudoviricetes	Peduoviridae	Peduovirus	Peduovirus P24A7b	Escherichia phage P2_4A7b	sod
1.43205e+06	Bovismorbificans	1432046.3_19	1043	19651	0.91	Heunggongvirae	Uroviricota	Caudoviricetes	Peduoviridae	Peduovirus	Peduovirus P24A7b	Escherichia phage P2_4A7b	grv
1.43205e+06	Bovismorbificans	1432046.3_19	1043	19651	0.91	Heunggongvirae	Uroviricota	Caudoviricetes	Peduoviridae	Peduovirus	Peduovirus P24B2	Escherichia phage P2_4B2	sod
1.43205e+06	Bovismorbificans	1432046.3_19	1043	19651	0.91	Heunggongvirae	Uroviricota	Caudoviricetes	Peduoviridae	Peduovirus	Peduovirus P24B2	Escherichia phage P2_4B2	grv
1.43205e+06	Bovismorbificans	1432046.3_19	1043	19651	0.91	Heunggongvirae	Uroviricota	Caudoviricetes	Peduoviridae	Peduovirus	Peduovirus pro483	Escherichia phage pro483	sod
1.43205e+06	Bovismorbificans	1432046.3_19	1043	19651	0.91	Heunggongvirae	Uroviricota	Caudoviricetes	Peduoviridae	Peduovirus	Peduovirus pro483	Escherichia phage pro483	grv
1.43205e+06	Bovismorbificans	1432046.3_19	1043	19651	0.91	Heunggongvirae	Uroviricota	Caudoviricetes	Peduoviridae	Peduovirus	Peduovirus P2	Bacteriophage P2	sod
1.43205e+06	Bovismorbificans	1432046.3_19	1043	19651	0.91	Heunggongvirae	Uroviricota	Caudoviricetes	Peduoviridae	Peduovirus	Peduovirus P2	Bacteriophage P2	grv
1.43205e+06	Bovismorbificans	1432046.3_19	1043	19651	0.91	Heunggongvirae	Uroviricota	Caudoviricetes	Peduoviridae	Peduovirus	Peduovirus HQ103	Yersinia phage HQ103	sod
1.43205e+06	Bovismorbificans	1432046.3_19	1043	19651	0.91	Heunggongvirae	Uroviricota	Caudoviricetes	Peduoviridae	Peduovirus	Peduovirus HQ103	Yersinia phage HQ103	grv
1.43205e+06	Bovismorbificans	1432046.3_19	1043	19651	0.91	Heunggongvirae	Uroviricota	Caudoviricetes	Peduoviridae	Peduovirus	Peduovirus SIAC10	Escherichia phage SIAC10	sod
1.43205e+06	Bovismorbificans	1432046.3_19	1043	19651	0.91	Heunggongvirae	Uroviricota	Caudoviricetes	Peduoviridae	Peduovirus	Peduovirus SIAC10	Escherichia phage SIAC10	grv
1.43205e+06	Bovismorbificans	1432046.3_19	1043	19651	0.91	Heunggongvirae	Uroviricota	Caudoviricetes	Peduoviridae	Peduovirus	Peduovirus P24E6b	Escherichia phage P2_4E6b	sod
1.43205e+06	Bovismorbificans	1432046.3_19	1043	19651	0.91	Heunggongvirae	Uroviricota	Caudoviricetes	Peduoviridae	Peduovirus	Peduovirus P24E6b	Escherichia phage P2_4E6b	grv
1.43205e+06	Bovismorbificans	1432046.3_19	1043	19651	0.91	Heunggongvirae	Uroviricota	Caudoviricetes	Peduoviridae	Peduovirus	Peduovirus L413C	Yersinia phage L-413C	sod
1.43205e+06	Bovismorbificans	1432046.3_19	1043	19651	0.91	Heunggongvirae	Uroviricota	Caudoviricetes	Peduoviridae	Peduovirus	Peduovirus L413C	Yersinia phage L-413C	grv
1.43205e+06	Bovismorbificans	1432046.3_19	1043	19651	0.91	Heunggongvirae	Uroviricota	Caudoviricetes	Peduoviridae	Peduovirus	Peduovirus AC1	Escherichia phage AC1	sod
1.43205e+06	Bovismorbificans	1432046.3_19	1043	19651	0.91	Heunggongvirae	Uroviricota	Caudoviricetes	Peduoviridae	Peduovirus	Peduovirus AC1	Escherichia phage AC1	grv
1.43205e+06	Bovismorbificans	1432046.3_19	1043	19651	0.91	Heunggongvirae	Uroviricota	Caudoviricetes	Peduoviridae	Peduovirus	Peduovirus P22H4	Escherichia phage P2_2H4	sod
1.43205e+06	Bovismorbificans	1432046.3_19	1043	19651	0.91	Heunggongvirae	Uroviricota	Caudoviricetes	Peduoviridae	Peduovirus	Peduovirus P22H4	Escherichia phage P2_2H4	grv
1.43205e+06	Bovismorbificans	1432046.3_19	1043	19651	0.91	Heunggongvirae	Uroviricota	Caudoviricetes	Peduoviridae	Peduovirus	Peduovirus magyaro	Escherichia phage P2	sod
1.43205e+06	Bovismorbificans	1432046.3_19	1043	19651	0.91	Heunggongvirae	Uroviricota	Caudoviricetes	Peduoviridae	Peduovirus	Peduovirus magyaro	Escherichia phage P2	grv
1.43205e+06	Bovismorbificans	1432046.3_19	1043	19651	0.91	Heunggongvirae	Uroviricota	Caudoviricetes	Peduoviridae	Peduovirus	Peduovirus Wphi	Escherichia phage Wphi	sod
1.43205e+06	Bovismorbificans	1432046.3_19	1043	19651	0.91	Heunggongvirae	Uroviricota	Caudoviricetes	Peduoviridae	Peduovirus	Peduovirus Wphi	Escherichia phage Wphi	grv
1.43205e+06	Bovismorbificans	1432046.3_19	1043	19651	0.91	Heunggongvirae	Uroviricota	Caudoviricetes	Peduoviridae	Peduovirus	Peduovirus 11W	Escherichia phage 11W	sod
1.43205e+06	Bovismorbificans	1432046.3_19	1043	19651	0.91	Heunggongvirae	Uroviricota	Caudoviricetes	Peduoviridae	Peduovirus	Peduovirus 11W	Escherichia phage 11W	grv
1.43205e+06	Bovismorbificans	1432046.3_19	1043	19651	0.91	Heunggongvirae	Uroviricota	Caudoviricetes	Peduoviridae	Peduovirus	Peduovirus pro147	Escherichia phage pro147	sod
1.43205e+06	Bovismorbificans	1432046.3_19	1043	19651	0.91	Heunggongvirae	Uroviricota	Caudoviricetes	Peduoviridae	Peduovirus	Peduovirus pro147	Escherichia phage pro147	grv
1.43205e+06	Bovismorbificans	1432046.3_19	1043	19651	0.91	Heunggongvirae	Uroviricota	Caudoviricetes	Peduoviridae	Peduovirus	Peduovirus YPM46	Yersinia phage vB_YpM_46	sod
1.43205e+06	Bovismorbificans	1432046.3_19	1043	19651	0.91	Heunggongvirae	Uroviricota	Caudoviricetes	Peduoviridae	Peduovirus	Peduovirus YPM46	Yersinia phage vB_YpM_46	grv
1.43205e+06	Bovismorbificans	1432046.3_19	1043	19651	0.91	Heunggongvirae	Uroviricota	Caudoviricetes	Peduoviridae	Peduovirus	Peduovirus P24C9	Escherichia phage P2_4C9	sod
1.43205e+06	Bovismorbificans	1432046.3_19	1043	19651	0.91	Heunggongvirae	Uroviricota	Caudoviricetes	Peduoviridae	Peduovirus	Peduovirus P24C9	Escherichia phage P2_4C9	grv
1.43205e+06	Bovismorbificans	1432046.3_19	1043	19651	0.91	Heunggongvirae	Uroviricota	Caudoviricetes	Peduoviridae	Peduovirus	Peduovirus STYP1	Salmonella enterica subsp. enterica serovar Typhi strain Salmonella Typhi Prophage STYP1	sod
1.43205e+06	Bovismorbificans	1432046.3_19	1043	19651	0.91	Heunggongvirae	Uroviricota	Caudoviricetes	Peduoviridae	Peduovirus	Peduovirus STYP1	Salmonella enterica subsp. enterica serovar Typhi strain Salmonella Typhi Prophage STYP1	grv
1.43205e+06	Bovismorbificans	1432046.3_19	1043	19651	0.91	Heunggongvirae	Uroviricota	Caudoviricetes	Peduoviridae	Peduovirus	Peduovirus R18C	Bacteriophage R18C	sod
1.43205e+06	Bovismorbificans	1432046.3_19	1043	19651	0.91	Heunggongvirae	Uroviricota	Caudoviricetes	Peduoviridae	Peduovirus	Peduovirus R18C	Bacteriophage R18C	grv
1.43205e+06	Bovismorbificans	1432046.3_19	1043	19651	0.91	Not Defined	Not Defined	Not Defined	Not Defined	Not Defined	Not Defined	Not Defined	sod
1.43205e+06	Bovismorbificans	1432046.3_19	1043	19651	0.91	Not Defined	Not Defined	Not Defined	Not Defined	Not Defined	Not Defined	Not Defined	grv
1.43205e+06	Bovismorbificans	1432046.3_20	18499	53341	0.85	Heunggongvirae	Uroviricota	Caudoviricetes	Not defined	Brunovirus	Brunovirus SEN34	Salmonella phage SEN34	gog
1.43205e+06	Bovismorbificans	1432046.3_20	18499	53341	0.85	Not Defined	Not Defined	Not Defined	Not Defined	Not Defined	Not Defined	Not Defined	gog
1.43983e+06	Infantis	1439826.3_49	55318	89675	0.88	Heunggongvirae	Uroviricota	Caudoviricetes	Peduoviridae	Peduovirus	Peduovirus YPM22	Yersinia phage vB_YpM_22				RM_type_II
1.43983e+06	Infantis	1439826.3_49	55318	89675	0.88	Heunggongvirae	Uroviricota	Caudoviricetes	Peduoviridae	Peduovirus	Peduovirus fiAA91ss	Enterobacteria phage fiAA91-ss				RM_type_II
1.43983e+06	Infantis	1439826.3_49	55318	89675	0.88	Heunggongvirae	Uroviricota	Caudoviricetes	Peduoviridae	Peduovirus	Peduovirus P37	Yersinia phage P37				RM_type_II
1.43983e+06	Infantis	1439826.3_49	55318	89675	0.88	Heunggongvirae	Uroviricota	Caudoviricetes	Peduoviridae	Peduovirus	Peduovirus SIDE7	Escherichia phage SIDE7				RM_type_II
1.43983e+06	Infantis	1439826.3_49	55318	89675	0.88	Heunggongvirae	Uroviricota	Caudoviricetes	Peduoviridae	Peduovirus	Peduovirus DC1	Escherichia phage DC1				RM_type_II
1.43983e+06	Infantis	1439826.3_49	55318	89675	0.88	Heunggongvirae	Uroviricota	Caudoviricetes	Peduoviridae	Peduovirus	Peduovirus P24A7b	Escherichia phage P2_4A7b				RM_type_II
1.43983e+06	Infantis	1439826.3_49	55318	89675	0.88	Heunggongvirae	Uroviricota	Caudoviricetes	Peduoviridae	Eganvirus	Eganvirus SEN1	Salmonella phage SEN1				RM_type_II
1.43983e+06	Infantis	1439826.3_49	55318	89675	0.88	Heunggongvirae	Uroviricota	Caudoviricetes	Peduoviridae	Peduovirus	Peduovirus HQ103	Yersinia phage HQ103				RM_type_II
1.43983e+06	Infantis	1439826.3_49	55318	89675	0.88	Heunggongvirae	Uroviricota	Caudoviricetes	Peduoviridae	Peduovirus	Peduovirus SIAC10	Escherichia phage SIAC10				RM_type_II
1.43983e+06	Infantis	1439826.3_49	55318	89675	0.88	Heunggongvirae	Uroviricota	Caudoviricetes	Peduoviridae	Peduovirus	Peduovirus P24E6b	Escherichia phage P2_4E6b				RM_type_II
1.43983e+06	Infantis	1439826.3_49	55318	89675	0.88	Heunggongvirae	Uroviricota	Caudoviricetes	Peduoviridae	Peduovirus	Peduovirus L413C	Yersinia phage L-413C				RM_type_II
1.43983e+06	Infantis	1439826.3_49	55318	89675	0.88	Heunggongvirae	Uroviricota	Caudoviricetes	Peduoviridae	Peduovirus	Peduovirus AC1	Escherichia phage AC1				RM_type_II
1.43983e+06	Infantis	1439826.3_49	55318	89675	0.88	Heunggongvirae	Uroviricota	Caudoviricetes	Peduoviridae	Eganvirus	Eganvirus SW9	Salmonella phage SW9				RM_type_II
1.43983e+06	Infantis	1439826.3_49	55318	89675	0.88	Heunggongvirae	Uroviricota	Caudoviricetes	Peduoviridae	Peduovirus	Peduovirus magyaro	Escherichia phage P2				RM_type_II
1.43983e+06	Infantis	1439826.3_49	55318	89675	0.88	Heunggongvirae	Uroviricota	Caudoviricetes	Peduoviridae	Eganvirus	Eganvirus PsP3	Salmonella phage PsP3				RM_type_II
1.43983e+06	Infantis	1439826.3_49	55318	89675	0.88	Heunggongvirae	Uroviricota	Caudoviricetes	Peduoviridae	Eganvirus	Eganvirus BIS20	Salmonella phage BIS20				RM_type_II
1.43983e+06	Infantis	1439826.3_49	55318	89675	0.88	Heunggongvirae	Uroviricota	Caudoviricetes	Peduoviridae	Peduovirus	Peduovirus YPM46	Yersinia phage vB_YpM_46				RM_type_II
1.43983e+06	Infantis	1439826.3_49	55318	89675	0.88	Heunggongvirae	Uroviricota	Caudoviricetes	Peduoviridae	Peduovirus	Peduovirus P24C9	Escherichia phage P2_4C9				RM_type_II
1.43983e+06	Infantis	1439826.3_49	55318	89675	0.88	Heunggongvirae	Uroviricota	Caudoviricetes	Peduoviridae	Peduovirus	Peduovirus STYP1	Salmonella enterica subsp. enterica serovar Typhi strain Salmonella Typhi Prophage STYP1				RM_type_II
1.43983e+06	Infantis	1439826.3_49	55318	89675	0.88	Heunggongvirae	Uroviricota	Caudoviricetes	Peduoviridae	Peduovirus	Peduovirus YPM50	Yersinia phage vB_YpM_50				RM_type_II
1.43983e+06	Infantis	1439826.3_49	55318	89675	0.88	Heunggongvirae	Uroviricota	Caudoviricetes	Peduoviridae	Peduovirus	Peduovirus P22H1	Escherichia phage P2_2H1				RM_type_II
1.43983e+06	Infantis	1439826.3_49	55318	89675	0.88	Heunggongvirae	Uroviricota	Caudoviricetes	Peduoviridae	Stockinghallvirus	Stockinghallvirus FSLSP004	Salmonella phage FSLSP004				RM_type_II
1.43983e+06	Infantis	1439826.3_49	55318	89675	0.88	Heunggongvirae	Uroviricota	Caudoviricetes	Peduoviridae	Peduovirus	Peduovirus pv12474III	Escherichia phage vB_EcoM-12474III				RM_type_II
1.43983e+06	Infantis	1439826.3_49	55318	89675	0.88	Heunggongvirae	Uroviricota	Caudoviricetes	Peduoviridae	Peduovirus	Peduovirus P24B2	Escherichia phage P2_4B2				RM_type_II
1.43983e+06	Infantis	1439826.3_49	55318	89675	0.88	Heunggongvirae	Uroviricota	Caudoviricetes	Peduoviridae	Peduovirus	Peduovirus pro483	Escherichia phage pro483				RM_type_II
1.43983e+06	Infantis	1439826.3_49	55318	89675	0.88	Heunggongvirae	Uroviricota	Caudoviricetes	Peduoviridae	Peduovirus	Peduovirus P2	Bacteriophage P2				RM_type_II
1.43983e+06	Infantis	1439826.3_49	55318	89675	0.88	Heunggongvirae	Uroviricota	Caudoviricetes	Peduoviridae	Eganvirus	Eganvirus EtG	Erwinia phage EtG				RM_type_II
1.43983e+06	Infantis	1439826.3_49	55318	89675	0.88	Heunggongvirae	Uroviricota	Caudoviricetes	Peduoviridae	Peduovirus	Peduovirus P22H4	Escherichia phage P2_2H4				RM_type_II
1.43983e+06	Infantis	1439826.3_49	55318	89675	0.88	Heunggongvirae	Uroviricota	Caudoviricetes	Peduoviridae	Peduovirus	Peduovirus Wphi	Escherichia phage Wphi				RM_type_II
1.43983e+06	Infantis	1439826.3_49	55318	89675	0.88	Heunggongvirae	Uroviricota	Caudoviricetes	Peduoviridae	Peduovirus	Peduovirus 11W	Escherichia phage 11W				RM_type_II
1.43983e+06	Infantis	1439826.3_49	55318	89675	0.88	Heunggongvirae	Uroviricota	Caudoviricetes	Peduoviridae	Peduovirus	Peduovirus pro147	Escherichia phage pro147				RM_type_II
1.43983e+06	Infantis	1439826.3_49	55318	89675	0.88	Heunggongvirae	Uroviricota	Caudoviricetes	Peduoviridae	Peduovirus	Peduovirus R18C	Bacteriophage R18C				RM_type_II
1.43983e+06	Infantis	1439831.3_42	263	22665	0.92	Heunggongvirae	Uroviricota	Caudoviricetes	Not defined	Lederbergvirus	Lederbergvirus P22	Salmonella phage P22				DprA-PRTase
1.43983e+06	Infantis	1439831.3_42	263	22665	0.92	Heunggongvirae	Uroviricota	Caudoviricetes	Not defined	Lederbergvirus	Lederbergvirus P22	Salmonella phage P22				ShosTA
1.43983e+06	Infantis	1439831.3_42	263	22665	0.92	Heunggongvirae	Uroviricota	Caudoviricetes	Not defined	Lederbergvirus	Lederbergvirus P22	Salmonella phage P22				DprA-PRTase
1.43983e+06	Infantis	1439831.3_42	263	22665	0.92	Heunggongvirae	Uroviricota	Caudoviricetes	Not defined	Lederbergvirus	Lederbergvirus P22	Salmonella phage P22				ShosTA
1.43983e+06	Infantis	1439831.3_42	263	22665	0.92	Heunggongvirae	Uroviricota	Caudoviricetes	Not defined	Lederbergvirus	Lederbergvirus ST64T	Salmonella phage ST64T				DprA-PRTase
1.43983e+06	Infantis	1439831.3_42	263	22665	0.92	Heunggongvirae	Uroviricota	Caudoviricetes	Not defined	Lederbergvirus	Lederbergvirus ST64T	Salmonella phage ST64T				ShosTA
1.43983e+06	Infantis	1439831.3_42	263	22665	0.92	Heunggongvirae	Uroviricota	Caudoviricetes	Not defined	Lederbergvirus	Lederbergvirus ST64T	Salmonella phage ST64T				DprA-PRTase
1.43983e+06	Infantis	1439831.3_42	263	22665	0.92	Heunggongvirae	Uroviricota	Caudoviricetes	Not defined	Lederbergvirus	Lederbergvirus ST64T	Salmonella phage ST64T				ShosTA
1.43983e+06	Infantis	1439831.3_42	263	22665	0.92	Heunggongvirae	Uroviricota	Caudoviricetes	Not defined	Wanchaivirus	Wanchaivirus HK106	Escherichia phage HK106				DprA-PRTase
1.43983e+06	Infantis	1439831.3_42	263	22665	0.92	Heunggongvirae	Uroviricota	Caudoviricetes	Not defined	Wanchaivirus	Wanchaivirus HK106	Escherichia phage HK106				ShosTA
1.43983e+06	Infantis	1439831.3_42	263	22665	0.92	Heunggongvirae	Uroviricota	Caudoviricetes	Not defined	Wanchaivirus	Wanchaivirus HK106	Escherichia phage HK106				DprA-PRTase
1.43983e+06	Infantis	1439831.3_42	263	22665	0.92	Heunggongvirae	Uroviricota	Caudoviricetes	Not defined	Wanchaivirus	Wanchaivirus HK106	Escherichia phage HK106				ShosTA
1.43983e+06	Infantis	1439831.3_42	263	22665	0.92	Heunggongvirae	Uroviricota	Caudoviricetes	Not defined	Lederbergvirus	Lederbergvirus BTP1	Salmonella phage BTP1				DprA-PRTase
1.43983e+06	Infantis	1439831.3_42	263	22665	0.92	Heunggongvirae	Uroviricota	Caudoviricetes	Not defined	Lederbergvirus	Lederbergvirus BTP1	Salmonella phage BTP1				ShosTA
1.43983e+06	Infantis	1439831.3_42	263	22665	0.92	Heunggongvirae	Uroviricota	Caudoviricetes	Not defined	Lederbergvirus	Lederbergvirus BTP1	Salmonella phage BTP1				DprA-PRTase
1.43983e+06	Infantis	1439831.3_42	263	22665	0.92	Heunggongvirae	Uroviricota	Caudoviricetes	Not defined	Lederbergvirus	Lederbergvirus BTP1	Salmonella phage BTP1				ShosTA
1.43983e+06	Infantis	1439831.3_42	263	22665	0.92	Heunggongvirae	Uroviricota	Caudoviricetes	Not defined	Shamshuipovirus	Shamshuipovirus HK022	Escherichia phage HK022				DprA-PRTase
1.43983e+06	Infantis	1439831.3_42	263	22665	0.92	Heunggongvirae	Uroviricota	Caudoviricetes	Not defined	Shamshuipovirus	Shamshuipovirus HK022	Escherichia phage HK022				ShosTA
1.43983e+06	Infantis	1439831.3_42	263	22665	0.92	Heunggongvirae	Uroviricota	Caudoviricetes	Not defined	Shamshuipovirus	Shamshuipovirus HK022	Escherichia phage HK022				DprA-PRTase
1.43983e+06	Infantis	1439831.3_42	263	22665	0.92	Heunggongvirae	Uroviricota	Caudoviricetes	Not defined	Shamshuipovirus	Shamshuipovirus HK022	Escherichia phage HK022				ShosTA
1.43983e+06	Infantis	1439831.3_42	263	22665	0.92	Heunggongvirae	Uroviricota	Caudoviricetes	Not defined	Lederbergvirus	Lederbergvirus Sf6	Shigella phage Sf6				DprA-PRTase
1.43983e+06	Infantis	1439831.3_42	263	22665	0.92	Heunggongvirae	Uroviricota	Caudoviricetes	Not defined	Lederbergvirus	Lederbergvirus Sf6	Shigella phage Sf6				ShosTA
1.43983e+06	Infantis	1439831.3_42	263	22665	0.92	Heunggongvirae	Uroviricota	Caudoviricetes	Not defined	Lederbergvirus	Lederbergvirus Sf6	Shigella phage Sf6				DprA-PRTase
1.43983e+06	Infantis	1439831.3_42	263	22665	0.92	Heunggongvirae	Uroviricota	Caudoviricetes	Not defined	Lederbergvirus	Lederbergvirus Sf6	Shigella phage Sf6				ShosTA
1.43983e+06	Infantis	1439831.3_42	263	22665	0.92	Heunggongvirae	Uroviricota	Caudoviricetes	Not defined	Saikungvirus	Saikungvirus HK633	Escherichia phage HK633				DprA-PRTase
1.43983e+06	Infantis	1439831.3_42	263	22665	0.92	Heunggongvirae	Uroviricota	Caudoviricetes	Not defined	Saikungvirus	Saikungvirus HK633	Escherichia phage HK633				ShosTA
1.43983e+06	Infantis	1439831.3_42	263	22665	0.92	Heunggongvirae	Uroviricota	Caudoviricetes	Not defined	Saikungvirus	Saikungvirus HK633	Escherichia phage HK633				DprA-PRTase
1.43983e+06	Infantis	1439831.3_42	263	22665	0.92	Heunggongvirae	Uroviricota	Caudoviricetes	Not defined	Saikungvirus	Saikungvirus HK633	Escherichia phage HK633				ShosTA
1.43983e+06	Infantis	1439831.3_42	263	22665	0.92	Heunggongvirae	Uroviricota	Caudoviricetes	Not defined	Saikungvirus	Saikungvirus HK75	Escherichia phage HK75				DprA-PRTase
1.43983e+06	Infantis	1439831.3_42	263	22665	0.92	Heunggongvirae	Uroviricota	Caudoviricetes	Not defined	Saikungvirus	Saikungvirus HK75	Escherichia phage HK75				ShosTA
1.43983e+06	Infantis	1439831.3_42	263	22665	0.92	Heunggongvirae	Uroviricota	Caudoviricetes	Not defined	Saikungvirus	Saikungvirus HK75	Escherichia phage HK75				DprA-PRTase
1.43983e+06	Infantis	1439831.3_42	263	22665	0.92	Heunggongvirae	Uroviricota	Caudoviricetes	Not defined	Saikungvirus	Saikungvirus HK75	Escherichia phage HK75				ShosTA
1.43983e+06	Infantis	1439831.3_42	263	22665	0.92	Heunggongvirae	Uroviricota	Caudoviricetes	Not defined	Shamshuipovirus	Shamshuipovirus mEpX2	Escherichia phage mEpX2				DprA-PRTase
1.43983e+06	Infantis	1439831.3_42	263	22665	0.92	Heunggongvirae	Uroviricota	Caudoviricetes	Not defined	Shamshuipovirus	Shamshuipovirus mEpX2	Escherichia phage mEpX2				ShosTA
1.43983e+06	Infantis	1439831.3_42	263	22665	0.92	Heunggongvirae	Uroviricota	Caudoviricetes	Not defined	Shamshuipovirus	Shamshuipovirus mEpX2	Escherichia phage mEpX2				DprA-PRTase
1.43983e+06	Infantis	1439831.3_42	263	22665	0.92	Heunggongvirae	Uroviricota	Caudoviricetes	Not defined	Shamshuipovirus	Shamshuipovirus mEpX2	Escherichia phage mEpX2				ShosTA
1.43983e+06	Infantis	1439831.3_42	263	22665	0.92	Heunggongvirae	Uroviricota	Caudoviricetes	Not defined	Wanchaivirus	Wanchaivirus mEp234	Escherichia phage mEp234				DprA-PRTase
1.43983e+06	Infantis	1439831.3_42	263	22665	0.92	Heunggongvirae	Uroviricota	Caudoviricetes	Not defined	Wanchaivirus	Wanchaivirus mEp234	Escherichia phage mEp234				ShosTA
1.43983e+06	Infantis	1439831.3_42	263	22665	0.92	Heunggongvirae	Uroviricota	Caudoviricetes	Not defined	Wanchaivirus	Wanchaivirus mEp234	Escherichia phage mEp234				DprA-PRTase
1.43983e+06	Infantis	1439831.3_42	263	22665	0.92	Heunggongvirae	Uroviricota	Caudoviricetes	Not defined	Wanchaivirus	Wanchaivirus mEp234	Escherichia phage mEp234				ShosTA
1.43983e+06	Infantis	1439831.3_42	263	22665	0.92	Heunggongvirae	Uroviricota	Caudoviricetes	Not defined	Nochtlivirus	Nochtlivirus mEp235	Enterobacteria phage mEp235				DprA-PRTase
1.43983e+06	Infantis	1439831.3_42	263	22665	0.92	Heunggongvirae	Uroviricota	Caudoviricetes	Not defined	Nochtlivirus	Nochtlivirus mEp235	Enterobacteria phage mEp235				ShosTA
1.43983e+06	Infantis	1439831.3_42	263	22665	0.92	Heunggongvirae	Uroviricota	Caudoviricetes	Not defined	Nochtlivirus	Nochtlivirus mEp235	Enterobacteria phage mEp235				DprA-PRTase
1.43983e+06	Infantis	1439831.3_42	263	22665	0.92	Heunggongvirae	Uroviricota	Caudoviricetes	Not defined	Nochtlivirus	Nochtlivirus mEp235	Enterobacteria phage mEp235				ShosTA
1.43983e+06	Infantis	1439831.3_42	263	22665	0.92	Heunggongvirae	Uroviricota	Caudoviricetes	Not defined	Lederbergvirus	Lederbergvirus SE1Spa	Salmonella phage SE1Spa				DprA-PRTase
1.43983e+06	Infantis	1439831.3_42	263	22665	0.92	Heunggongvirae	Uroviricota	Caudoviricetes	Not defined	Lederbergvirus	Lederbergvirus SE1Spa	Salmonella phage SE1Spa				ShosTA
1.43983e+06	Infantis	1439831.3_42	263	22665	0.92	Heunggongvirae	Uroviricota	Caudoviricetes	Not defined	Lederbergvirus	Lederbergvirus SE1Spa	Salmonella phage SE1Spa				DprA-PRTase
1.43983e+06	Infantis	1439831.3_42	263	22665	0.92	Heunggongvirae	Uroviricota	Caudoviricetes	Not defined	Lederbergvirus	Lederbergvirus SE1Spa	Salmonella phage SE1Spa				ShosTA
1.43983e+06	Infantis	1439831.3_42	263	22665	0.92	Heunggongvirae	Uroviricota	Caudoviricetes	Not defined	Lederbergvirus	Lederbergvirus HK620	Enterobacteria phage HK620				DprA-PRTase
1.43983e+06	Infantis	1439831.3_42	263	22665	0.92	Heunggongvirae	Uroviricota	Caudoviricetes	Not defined	Lederbergvirus	Lederbergvirus HK620	Enterobacteria phage HK620				ShosTA
1.43983e+06	Infantis	1439831.3_42	263	22665	0.92	Heunggongvirae	Uroviricota	Caudoviricetes	Not defined	Lederbergvirus	Lederbergvirus HK620	Enterobacteria phage HK620				DprA-PRTase
1.43983e+06	Infantis	1439831.3_42	263	22665	0.92	Heunggongvirae	Uroviricota	Caudoviricetes	Not defined	Lederbergvirus	Lederbergvirus HK620	Enterobacteria phage HK620				ShosTA
1.43983e+06	Infantis	1439831.3_5	66189	90911	0.84	Heunggongvirae	Uroviricota	Caudoviricetes	Peduoviridae	Peduovirus	Peduovirus YPM22	Yersinia phage vB_YpM_22				RM_type_II
1.43983e+06	Infantis	1439831.3_5	66189	90911	0.84	Heunggongvirae	Uroviricota	Caudoviricetes	Peduoviridae	Peduovirus	Peduovirus fiAA91ss	Enterobacteria phage fiAA91-ss				RM_type_II
1.43983e+06	Infantis	1439831.3_5	66189	90911	0.84	Heunggongvirae	Uroviricota	Caudoviricetes	Peduoviridae	Peduovirus	Peduovirus P37	Yersinia phage P37				RM_type_II
1.43983e+06	Infantis	1439831.3_5	66189	90911	0.84	Heunggongvirae	Uroviricota	Caudoviricetes	Peduoviridae	Peduovirus	Peduovirus YPM50	Yersinia phage vB_YpM_50				RM_type_II
1.43983e+06	Infantis	1439831.3_5	66189	90911	0.84	Heunggongvirae	Uroviricota	Caudoviricetes	Peduoviridae	Peduovirus	Peduovirus SIDE7	Escherichia phage SIDE7				RM_type_II
1.43983e+06	Infantis	1439831.3_5	66189	90911	0.84	Heunggongvirae	Uroviricota	Caudoviricetes	Peduoviridae	Peduovirus	Peduovirus P22H1	Escherichia phage P2_2H1				RM_type_II
1.43983e+06	Infantis	1439831.3_5	66189	90911	0.84	Heunggongvirae	Uroviricota	Caudoviricetes	Peduoviridae	Peduovirus	Peduovirus DC1	Escherichia phage DC1				RM_type_II
1.43983e+06	Infantis	1439831.3_5	66189	90911	0.84	Heunggongvirae	Uroviricota	Caudoviricetes	Peduoviridae	Peduovirus	Peduovirus pv12474III	Escherichia phage vB_EcoM-12474III				RM_type_II
1.43983e+06	Infantis	1439831.3_5	66189	90911	0.84	Heunggongvirae	Uroviricota	Caudoviricetes	Peduoviridae	Peduovirus	Peduovirus P24A7b	Escherichia phage P2_4A7b				RM_type_II
1.43983e+06	Infantis	1439831.3_5	66189	90911	0.84	Heunggongvirae	Uroviricota	Caudoviricetes	Peduoviridae	Peduovirus	Peduovirus P24B2	Escherichia phage P2_4B2				RM_type_II
1.43983e+06	Infantis	1439831.3_5	66189	90911	0.84	Heunggongvirae	Uroviricota	Caudoviricetes	Peduoviridae	Peduovirus	Peduovirus pro483	Escherichia phage pro483				RM_type_II
1.43983e+06	Infantis	1439831.3_5	66189	90911	0.84	Heunggongvirae	Uroviricota	Caudoviricetes	Peduoviridae	Peduovirus	Peduovirus P2	Bacteriophage P2				RM_type_II
1.43983e+06	Infantis	1439831.3_5	66189	90911	0.84	Heunggongvirae	Uroviricota	Caudoviricetes	Peduoviridae	Peduovirus	Peduovirus HQ103	Yersinia phage HQ103				RM_type_II
1.43983e+06	Infantis	1439831.3_5	66189	90911	0.84	Heunggongvirae	Uroviricota	Caudoviricetes	Peduoviridae	Peduovirus	Peduovirus SIAC10	Escherichia phage SIAC10				RM_type_II
1.43983e+06	Infantis	1439831.3_5	66189	90911	0.84	Heunggongvirae	Uroviricota	Caudoviricetes	Peduoviridae	Peduovirus	Peduovirus P24E6b	Escherichia phage P2_4E6b				RM_type_II
1.43983e+06	Infantis	1439831.3_5	66189	90911	0.84	Heunggongvirae	Uroviricota	Caudoviricetes	Peduoviridae	Peduovirus	Peduovirus L413C	Yersinia phage L-413C				RM_type_II
1.43983e+06	Infantis	1439831.3_5	66189	90911	0.84	Heunggongvirae	Uroviricota	Caudoviricetes	Peduoviridae	Peduovirus	Peduovirus AC1	Escherichia phage AC1				RM_type_II
1.43983e+06	Infantis	1439831.3_5	66189	90911	0.84	Heunggongvirae	Uroviricota	Caudoviricetes	Peduoviridae	Peduovirus	Peduovirus P22H4	Escherichia phage P2_2H4				RM_type_II
1.43983e+06	Infantis	1439831.3_5	66189	90911	0.84	Heunggongvirae	Uroviricota	Caudoviricetes	Peduoviridae	Peduovirus	Peduovirus magyaro	Escherichia phage P2				RM_type_II
1.43983e+06	Infantis	1439831.3_5	66189	90911	0.84	Heunggongvirae	Uroviricota	Caudoviricetes	Peduoviridae	Peduovirus	Peduovirus Wphi	Escherichia phage Wphi				RM_type_II
1.43983e+06	Infantis	1439831.3_5	66189	90911	0.84	Heunggongvirae	Uroviricota	Caudoviricetes	Peduoviridae	Peduovirus	Peduovirus 11W	Escherichia phage 11W				RM_type_II
1.43983e+06	Infantis	1439831.3_5	66189	90911	0.84	Heunggongvirae	Uroviricota	Caudoviricetes	Peduoviridae	Peduovirus	Peduovirus pro147	Escherichia phage pro147				RM_type_II
1.43983e+06	Infantis	1439831.3_5	66189	90911	0.84	Heunggongvirae	Uroviricota	Caudoviricetes	Peduoviridae	Peduovirus	Peduovirus YPM46	Yersinia phage vB_YpM_46				RM_type_II
1.43983e+06	Infantis	1439831.3_5	66189	90911	0.84	Heunggongvirae	Uroviricota	Caudoviricetes	Peduoviridae	Peduovirus	Peduovirus P24C9	Escherichia phage P2_4C9				RM_type_II
1.43983e+06	Infantis	1439831.3_5	66189	90911	0.84	Heunggongvirae	Uroviricota	Caudoviricetes	Peduoviridae	Peduovirus	Peduovirus STYP1	Salmonella enterica subsp. enterica serovar Typhi strain Salmonella Typhi Prophage STYP1				RM_type_II
1.43983e+06	Infantis	1439831.3_5	66189	90911	0.84	Heunggongvirae	Uroviricota	Caudoviricetes	Peduoviridae	Peduovirus	Peduovirus R18C	Bacteriophage R18C				RM_type_II
1.43984e+06	Infantis	1439839.3_56	2	52823	0.71	Not Defined	Not Defined	Not Defined	Not Defined	Not Defined	Not Defined	Not Defined		Streptomycin
1.43984e+06	Infantis	1439839.3_56	2	52823	0.71	Not Defined	Not Defined	Not Defined	Not Defined	Not Defined	Not Defined	Not Defined		Sulfonamide
1.43984e+06	Infantis	1439839.3_56	2	52823	0.71	Not Defined	Not Defined	Not Defined	Not Defined	Not Defined	Not Defined	Not Defined		Cephalosporin
1.43985e+06	Infantis	1439850.3_34	203	39852	0.69	Not Defined	Not Defined	Not Defined	Not Defined	Not Defined	Not Defined	Not Defined		Cephalosporin
1.43985e+06	Infantis	1439850.3_49	2	10579	0.84	Not Defined	Not Defined	Not Defined	Not Defined	Not Defined	Not Defined	Not Defined		Sulfonamide
1.43985e+06	Infantis	1439850.3_49	2	10579	0.84	Not Defined	Not Defined	Not Defined	Not Defined	Not Defined	Not Defined	Not Defined		Streptomycin
1.43985e+06	Infantis	1439851.3_35	118	31793	0.74	Not Defined	Not Defined	Not Defined	Not Defined	Not Defined	Not Defined	Not Defined		Tetracycline
1.45458e+06	Anatum	1454584.3_1	1157581	1216532	0.87	Heunggongvirae	Uroviricota	Caudoviricetes	Peduoviridae	Wadgaonvirus	Wadgaonvirus wv5004651	Escherichia phage 500465-1				RM_type_II
1.45458e+06	Anatum	1454584.3_1	1157581	1216532	0.87	Heunggongvirae	Uroviricota	Caudoviricetes	Peduoviridae	Elveevirus	Elveevirus cartapus	Escherichia phage Cartapus				RM_type_II
1.45458e+06	Anatum	1454584.3_1	1157581	1216532	0.87	Heunggongvirae	Uroviricota	Caudoviricetes	Peduoviridae	Gegevirus	Gegevirus ST437OXA245phi41	Klebsiella phage ST437-OXA245phi4.1				RM_type_II
1.45458e+06	Anatum	1454584.3_1	1157581	1216532	0.87	Heunggongvirae	Uroviricota	Caudoviricetes	Peduoviridae	Felsduovirus	Felsduovirus SEN8	Salmonella phage SEN8				RM_type_II
1.45458e+06	Anatum	1454584.3_1	1157581	1216532	0.87	Heunggongvirae	Uroviricota	Caudoviricetes	Peduoviridae	Gegavirus	Gegavirus ST15OXA48phi141	Klebsiella phage ST15-OXA48phi14.1				RM_type_II
1.45458e+06	Anatum	1454584.3_1	1157581	1216532	0.87	Heunggongvirae	Uroviricota	Caudoviricetes	Peduoviridae	Felsduovirus	Felsduovirus ST437OXA245phi42	Klebsiella phage ST437-OXA245phi4.2				RM_type_II
1.45458e+06	Anatum	1454584.3_1	1157581	1216532	0.87	Heunggongvirae	Uroviricota	Caudoviricetes	Peduoviridae	Felsduovirus	Felsduovirus SopEphi	Salmonella phage SopEphi				RM_type_II
1.45458e+06	Anatum	1454584.3_1	1157581	1216532	0.87	Heunggongvirae	Uroviricota	Caudoviricetes	Peduoviridae	Elveevirus	Elveevirus 4LV2017	Klebsiella phage 4LV2017				RM_type_II
1.45458e+06	Anatum	1454584.3_1	1157581	1216532	0.87	Heunggongvirae	Uroviricota	Caudoviricetes	Peduoviridae	Wadgaonvirus	Wadgaonvirus V13P477T2	Escherichia coli strain 13P477T plasmid p13P477T-2				RM_type_II
1.45458e+06	Anatum	1454584.3_1	1157581	1216532	0.87	Heunggongvirae	Uroviricota	Caudoviricetes	Peduoviridae	Felsduovirus	Felsduovirus RE2010	Salmonella phage RE2010				RM_type_II
1.45459e+06	Anatum	1454585.3_1	1958144	2023034	0.86	Not Defined	Not Defined	Not Defined	Not Defined	Not Defined	Not Defined	Not Defined	sop
1.45459e+06	Anatum	1454585.3_1	1103549	1151037	0.87	Heunggongvirae	Uroviricota	Caudoviricetes	Not defined	Brunovirus	Brunovirus SEN34	Salmonella phage SEN34				RosmerTA
1.45459e+06	Anatum	1454586.3_2	1175	79005	0.73	Not Defined	Not Defined	Not Defined	Not Defined	Not Defined	Not Defined	Not Defined		Chloramphenicol+florfenicol
1.45459e+06	Anatum	1454586.3_2	1175	79005	0.73	Not Defined	Not Defined	Not Defined	Not Defined	Not Defined	Not Defined	Not Defined		Tetracycline
1.45459e+06	Anatum	1454586.3_2	1175	79005	0.73	Not Defined	Not Defined	Not Defined	Not Defined	Not Defined	Not Defined	Not Defined		Streptomycin
1.45459e+06	Anatum	1454586.3_2	1175	79005	0.73	Not Defined	Not Defined	Not Defined	Not Defined	Not Defined	Not Defined	Not Defined		Sulfonamide
1.45459e+06	Anatum	1454586.3_2	1175	79005	0.73	Not Defined	Not Defined	Not Defined	Not Defined	Not Defined	Not Defined	Not Defined		Cephalosporin
1.45459e+06	Anatum	1454588.3_1	1156076	1195056	0.89	Heunggongvirae	Uroviricota	Caudoviricetes	Peduoviridae	Wadgaonvirus	Wadgaonvirus wv5004651	Escherichia phage 500465-1				RM_type_II
1.45459e+06	Anatum	1454588.3_1	1156076	1195056	0.89	Heunggongvirae	Uroviricota	Caudoviricetes	Peduoviridae	Elveevirus	Elveevirus cartapus	Escherichia phage Cartapus				RM_type_II
1.45459e+06	Anatum	1454588.3_1	1156076	1195056	0.89	Heunggongvirae	Uroviricota	Caudoviricetes	Peduoviridae	Gegevirus	Gegevirus ST437OXA245phi41	Klebsiella phage ST437-OXA245phi4.1				RM_type_II
1.45459e+06	Anatum	1454588.3_1	1156076	1195056	0.89	Heunggongvirae	Uroviricota	Caudoviricetes	Peduoviridae	Felsduovirus	Felsduovirus SEN8	Salmonella phage SEN8				RM_type_II
1.45459e+06	Anatum	1454588.3_1	1156076	1195056	0.89	Heunggongvirae	Uroviricota	Caudoviricetes	Peduoviridae	Gegavirus	Gegavirus ST15OXA48phi141	Klebsiella phage ST15-OXA48phi14.1				RM_type_II
1.45459e+06	Anatum	1454588.3_1	1156076	1195056	0.89	Heunggongvirae	Uroviricota	Caudoviricetes	Peduoviridae	Felsduovirus	Felsduovirus ST437OXA245phi42	Klebsiella phage ST437-OXA245phi4.2				RM_type_II
1.45459e+06	Anatum	1454588.3_1	1156076	1195056	0.89	Heunggongvirae	Uroviricota	Caudoviricetes	Peduoviridae	Felsduovirus	Felsduovirus SopEphi	Salmonella phage SopEphi				RM_type_II
1.45459e+06	Anatum	1454588.3_1	1156076	1195056	0.89	Heunggongvirae	Uroviricota	Caudoviricetes	Peduoviridae	Elveevirus	Elveevirus 4LV2017	Klebsiella phage 4LV2017				RM_type_II
1.45459e+06	Anatum	1454588.3_1	1156076	1195056	0.89	Heunggongvirae	Uroviricota	Caudoviricetes	Peduoviridae	Wadgaonvirus	Wadgaonvirus V13P477T2	Escherichia coli strain 13P477T plasmid p13P477T-2				RM_type_II
1.45459e+06	Anatum	1454588.3_1	1156076	1195056	0.89	Heunggongvirae	Uroviricota	Caudoviricetes	Peduoviridae	Felsduovirus	Felsduovirus RE2010	Salmonella phage RE2010				RM_type_II
1.45459e+06	Anatum	1454589.3_1	2886928	2939031	0.86	Heunggongvirae	Uroviricota	Caudoviricetes	Not defined	Brunovirus	Brunovirus SEN34	Salmonella phage SEN34	sop
1.45459e+06	Anatum	1454589.3_1	2886928	2939031	0.86	Heunggongvirae	Uroviricota	Caudoviricetes	Not defined	Brunovirus	Brunovirus SEN34	Salmonella phage SEN34	pip
1.45459e+06	Anatum	1454589.3_1	2886928	2939031	0.86	Not Defined	Not Defined	Not Defined	Not Defined	Not Defined	Not Defined	Not Defined	sop
1.45459e+06	Anatum	1454589.3_1	2886928	2939031	0.86	Not Defined	Not Defined	Not Defined	Not Defined	Not Defined	Not Defined	Not Defined	pip
1.45459e+06	Anatum	1454590.3_1	1149436	1189512	0.91	Heunggongvirae	Uroviricota	Caudoviricetes	Peduoviridae	Wadgaonvirus	Wadgaonvirus wv5004651	Escherichia phage 500465-1				RM_type_II
1.45459e+06	Anatum	1454590.3_1	1149436	1189512	0.91	Heunggongvirae	Uroviricota	Caudoviricetes	Peduoviridae	Elveevirus	Elveevirus cartapus	Escherichia phage Cartapus				RM_type_II
1.45459e+06	Anatum	1454590.3_1	1149436	1189512	0.91	Heunggongvirae	Uroviricota	Caudoviricetes	Peduoviridae	Gegevirus	Gegevirus ST437OXA245phi41	Klebsiella phage ST437-OXA245phi4.1				RM_type_II
1.45459e+06	Anatum	1454590.3_1	1149436	1189512	0.91	Heunggongvirae	Uroviricota	Caudoviricetes	Peduoviridae	Felsduovirus	Felsduovirus SEN8	Salmonella phage SEN8				RM_type_II
1.45459e+06	Anatum	1454590.3_1	1149436	1189512	0.91	Heunggongvirae	Uroviricota	Caudoviricetes	Peduoviridae	Gegavirus	Gegavirus ST15OXA48phi141	Klebsiella phage ST15-OXA48phi14.1				RM_type_II
1.45459e+06	Anatum	1454590.3_1	1149436	1189512	0.91	Heunggongvirae	Uroviricota	Caudoviricetes	Peduoviridae	Felsduovirus	Felsduovirus ST437OXA245phi42	Klebsiella phage ST437-OXA245phi4.2				RM_type_II
1.45459e+06	Anatum	1454590.3_1	1149436	1189512	0.91	Heunggongvirae	Uroviricota	Caudoviricetes	Peduoviridae	Felsduovirus	Felsduovirus SopEphi	Salmonella phage SopEphi				RM_type_II
1.45459e+06	Anatum	1454590.3_1	1149436	1189512	0.91	Heunggongvirae	Uroviricota	Caudoviricetes	Peduoviridae	Elveevirus	Elveevirus 4LV2017	Klebsiella phage 4LV2017				RM_type_II
1.45459e+06	Anatum	1454590.3_1	1149436	1189512	0.91	Heunggongvirae	Uroviricota	Caudoviricetes	Peduoviridae	Wadgaonvirus	Wadgaonvirus V13P477T2	Escherichia coli strain 13P477T plasmid p13P477T-2				RM_type_II
1.45459e+06	Anatum	1454590.3_1	1149436	1189512	0.91	Heunggongvirae	Uroviricota	Caudoviricetes	Peduoviridae	Felsduovirus	Felsduovirus RE2010	Salmonella phage RE2010				RM_type_II
1.45459e+06	Anatum	1454594.3_1	3345025	3395945	0.86	Heunggongvirae	Uroviricota	Caudoviricetes	Not defined	Lederbergvirus	Lederbergvirus P22	Salmonella phage P22				BstA
1.45459e+06	Anatum	1454594.3_1	3345025	3395945	0.86	Heunggongvirae	Uroviricota	Caudoviricetes	Not defined	Lederbergvirus	Lederbergvirus ST64T	Salmonella phage ST64T				BstA
1.45459e+06	Anatum	1454594.3_1	3345025	3395945	0.86	Heunggongvirae	Uroviricota	Caudoviricetes	Not defined	Byrnievirus	Byrnievirus HK97	Escherichia phage HK97				BstA
1.45459e+06	Anatum	1454594.3_1	3345025	3395945	0.86	Heunggongvirae	Uroviricota	Caudoviricetes	Not defined	Lederbergvirus	Lederbergvirus BTP1	Salmonella phage BTP1				BstA
1.45459e+06	Anatum	1454594.3_1	3345025	3395945	0.86	Heunggongvirae	Uroviricota	Caudoviricetes	Not defined	Shamshuipovirus	Shamshuipovirus HK022	Escherichia phage HK022				BstA
1.45459e+06	Anatum	1454594.3_1	3345025	3395945	0.86	Heunggongvirae	Uroviricota	Caudoviricetes	Not defined	Lederbergvirus	Lederbergvirus Sf6	Shigella phage Sf6				BstA
1.45459e+06	Anatum	1454594.3_1	3345025	3395945	0.86	Heunggongvirae	Uroviricota	Caudoviricetes	Not defined	Kwaitsingvirus	Kwaitsingvirus HK446	Escherichia phage HK446				BstA
1.45459e+06	Anatum	1454594.3_1	3345025	3395945	0.86	Heunggongvirae	Uroviricota	Caudoviricetes	Not defined	Kwaitsingvirus	Kwaitsingvirus HK544	Escherichia phage HK544				BstA
1.45459e+06	Anatum	1454594.3_1	3345025	3395945	0.86	Heunggongvirae	Uroviricota	Caudoviricetes	Not defined	Shamshuipovirus	Shamshuipovirus mEpX2	Escherichia phage mEpX2				BstA
1.45459e+06	Anatum	1454594.3_1	3345025	3395945	0.86	Heunggongvirae	Uroviricota	Caudoviricetes	Not defined	Nochtlivirus	Nochtlivirus mEp235	Enterobacteria phage mEp235				BstA
1.45459e+06	Anatum	1454594.3_1	3345025	3395945	0.86	Heunggongvirae	Uroviricota	Caudoviricetes	Not defined	Lederbergvirus	Lederbergvirus SE1Spa	Salmonella phage SE1Spa				BstA
1.45459e+06	Anatum	1454594.3_1	3345025	3395945	0.86	Heunggongvirae	Uroviricota	Caudoviricetes	Not defined	Lederbergvirus	Lederbergvirus HK620	Enterobacteria phage HK620				BstA
1.45461e+06	Montevideo	1454607.3_1	3198572	3247888	0.81	Not Defined	Not Defined	Not Defined	Not Defined	Not Defined	Not Defined	Not Defined	grv
1.45461e+06	Montevideo	1454610.3_1	1044283	1085493	0.72	Not Defined	Not Defined	Not Defined	Not Defined	Not Defined	Not Defined	Not Defined	sop
1.45462e+06	Newport	1454618.3_1	2888208	2943891	0.84	Heunggongvirae	Uroviricota	Caudoviricetes	Not defined	Brunovirus	Brunovirus SEN34	Salmonella phage SEN34	sse
1.45462e+06	Newport	1454618.3_1	2888208	2943891	0.84	Heunggongvirae	Uroviricota	Caudoviricetes	Not defined	Brunovirus	Brunovirus SEN34	Salmonella phage SEN34	sod
1.45462e+06	Newport	1454618.3_1	2888208	2943891	0.84	Not Defined	Not Defined	Not Defined	Not Defined	Not Defined	Not Defined	Not Defined	sse
1.45462e+06	Newport	1454618.3_1	2888208	2943891	0.84	Not Defined	Not Defined	Not Defined	Not Defined	Not Defined	Not Defined	Not Defined	sod
1.45462e+06	Newport	1454618.3_1	1142794	1185555	0.92	Heunggongvirae	Uroviricota	Caudoviricetes	Peduoviridae	Wadgaonvirus	Wadgaonvirus wv5004651	Escherichia phage 500465-1				AbiU
1.45462e+06	Newport	1454618.3_1	1142794	1185555	0.92	Heunggongvirae	Uroviricota	Caudoviricetes	Peduoviridae	Elveevirus	Elveevirus cartapus	Escherichia phage Cartapus				AbiU
1.45462e+06	Newport	1454618.3_1	1142794	1185555	0.92	Heunggongvirae	Uroviricota	Caudoviricetes	Peduoviridae	Felsduovirus	Felsduovirus SEN8	Salmonella phage SEN8				AbiU
1.45462e+06	Newport	1454618.3_1	1142794	1185555	0.92	Heunggongvirae	Uroviricota	Caudoviricetes	Peduoviridae	Felsduovirus	Felsduovirus ST437OXA245phi42	Klebsiella phage ST437-OXA245phi4.2				AbiU
1.45462e+06	Newport	1454618.3_1	1142794	1185555	0.92	Heunggongvirae	Uroviricota	Caudoviricetes	Peduoviridae	Felsduovirus	Felsduovirus SopEphi	Salmonella phage SopEphi				AbiU
1.45462e+06	Newport	1454618.3_1	1142794	1185555	0.92	Heunggongvirae	Uroviricota	Caudoviricetes	Peduoviridae	Elveevirus	Elveevirus 4LV2017	Klebsiella phage 4LV2017				AbiU
1.45462e+06	Newport	1454618.3_1	1142794	1185555	0.92	Heunggongvirae	Uroviricota	Caudoviricetes	Peduoviridae	Kapieceevirus	Kapieceevirus ST512KPC3phi132	Klebsiella phage ST512-KPC3phi13.2				AbiU
1.45462e+06	Newport	1454618.3_1	1142794	1185555	0.92	Heunggongvirae	Uroviricota	Caudoviricetes	Peduoviridae	Wadgaonvirus	Wadgaonvirus V13P477T2	Escherichia coli strain 13P477T plasmid p13P477T-2				AbiU
1.45462e+06	Newport	1454618.3_1	1142794	1185555	0.92	Heunggongvirae	Uroviricota	Caudoviricetes	Peduoviridae	Felsduovirus	Felsduovirus RE2010	Salmonella phage RE2010				AbiU
1.45462e+06	Newport	1454618.3_2	9528	24345	0.55	Heunggongvirae	Uroviricota	Caudoviricetes	Not defined	Punavirus	Punavirus RCS47	Escherichia phage RCS47		Tetracycline
1.45462e+06	Newport	1454618.3_2	9528	24345	0.55	Heunggongvirae	Uroviricota	Caudoviricetes	Not defined	Punavirus	Punavirus SJ46	Salmonella phage SJ46		Tetracycline
1.45462e+06	Newport	1454618.3_2	9528	24345	0.55	Heunggongvirae	Uroviricota	Caudoviricetes	Not defined	Punavirus	Punavirus P1	Escherichia phage P1		Tetracycline
1.45462e+06	Newport	1454618.3_2	9528	24345	0.55	Not Defined	Not Defined	Not Defined	Not Defined	Not Defined	Not Defined	Not Defined		Tetracycline
1.45462e+06	Newport	1454618.3_2	28273	51410	0.7	Not Defined	Not Defined	Not Defined	Not Defined	Not Defined	Not Defined	Not Defined		Beta-lactam
1.45462e+06	Newport	1454618.3_2	28273	51410	0.7	Not Defined	Not Defined	Not Defined	Not Defined	Not Defined	Not Defined	Not Defined		Sulfonamide
1.45462e+06	Newport	1454618.3_2	28273	51410	0.7	Not Defined	Not Defined	Not Defined	Not Defined	Not Defined	Not Defined	Not Defined		Streptomycin
1.45462e+06	Newport	1454618.3_2	28273	51410	0.7	Not Defined	Not Defined	Not Defined	Not Defined	Not Defined	Not Defined	Not Defined		Chloramphenicol+florfenicol
1.45462e+06	Newport	1454619.3_1	2830730	2882787	0.86	Heunggongvirae	Uroviricota	Caudoviricetes	Not defined	Brunovirus	Brunovirus SEN34	Salmonella phage SEN34	sop
1.45462e+06	Newport	1454619.3_1	2830730	2882787	0.86	Heunggongvirae	Uroviricota	Caudoviricetes	Not defined	Brunovirus	Brunovirus SEN34	Salmonella phage SEN34	pip
1.45462e+06	Newport	1454619.3_1	2830730	2882787	0.86	Not Defined	Not Defined	Not Defined	Not Defined	Not Defined	Not Defined	Not Defined	sop
1.45462e+06	Newport	1454619.3_1	2830730	2882787	0.86	Not Defined	Not Defined	Not Defined	Not Defined	Not Defined	Not Defined	Not Defined	pip
1.45462e+06	Newport	1454619.3_1	2906310	2960060	0.87	Not Defined	Not Defined	Not Defined	Not Defined	Not Defined	Not Defined	Not Defined	sse
1.45462e+06	Newport	1454619.3_1	2906310	2960060	0.87	Not Defined	Not Defined	Not Defined	Not Defined	Not Defined	Not Defined	Not Defined	sod
1.45462e+06	Newport	1454619.3_1	2906310	2960060	0.87	Not Defined	Not Defined	Not Defined	Not Defined	Not Defined	Not Defined	Not Defined	grv
1.45462e+06	Newport	1454619.3_1	3067937	3105195	0.9	Heunggongvirae	Uroviricota	Caudoviricetes	Peduoviridae	Wadgaonvirus	Wadgaonvirus wv5004651	Escherichia phage 500465-1				lamassu_type_I
1.45462e+06	Newport	1454619.3_1	3067937	3105195	0.9	Heunggongvirae	Uroviricota	Caudoviricetes	Peduoviridae	Elveevirus	Elveevirus cartapus	Escherichia phage Cartapus				lamassu_type_I
1.45462e+06	Newport	1454619.3_1	3067937	3105195	0.9	Heunggongvirae	Uroviricota	Caudoviricetes	Peduoviridae	Gegavirus	Gegavirus ST15OXA48phi141	Klebsiella phage ST15-OXA48phi14.1				lamassu_type_I
1.45462e+06	Newport	1454619.3_1	3067937	3105195	0.9	Heunggongvirae	Uroviricota	Caudoviricetes	Peduoviridae	Felsduovirus	Felsduovirus SEN8	Salmonella phage SEN8				lamassu_type_I
1.45462e+06	Newport	1454619.3_1	3067937	3105195	0.9	Heunggongvirae	Uroviricota	Caudoviricetes	Peduoviridae	Felsduovirus	Felsduovirus ST437OXA245phi42	Klebsiella phage ST437-OXA245phi4.2				lamassu_type_I
1.45462e+06	Newport	1454619.3_1	3067937	3105195	0.9	Heunggongvirae	Uroviricota	Caudoviricetes	Peduoviridae	Felsduovirus	Felsduovirus SopEphi	Salmonella phage SopEphi				lamassu_type_I
1.45462e+06	Newport	1454619.3_1	3067937	3105195	0.9	Heunggongvirae	Uroviricota	Caudoviricetes	Peduoviridae	Elveevirus	Elveevirus 4LV2017	Klebsiella phage 4LV2017				lamassu_type_I
1.45462e+06	Newport	1454619.3_1	3067937	3105195	0.9	Heunggongvirae	Uroviricota	Caudoviricetes	Peduoviridae	Kapieceevirus	Kapieceevirus ST512KPC3phi132	Klebsiella phage ST512-KPC3phi13.2				lamassu_type_I
1.45462e+06	Newport	1454619.3_1	3067937	3105195	0.9	Heunggongvirae	Uroviricota	Caudoviricetes	Peduoviridae	Wadgaonvirus	Wadgaonvirus V13P477T2	Escherichia coli strain 13P477T plasmid p13P477T-2				lamassu_type_I
1.45462e+06	Newport	1454619.3_1	3067937	3105195	0.9	Heunggongvirae	Uroviricota	Caudoviricetes	Peduoviridae	Felsduovirus	Felsduovirus RE2010	Salmonella phage RE2010				lamassu_type_I
1.45462e+06	Newport	1454619.3_3	1	85759	0.7	Not Defined	Not Defined	Not Defined	Not Defined	Not Defined	Not Defined	Not Defined		Chloramphenicol+florfenicol
1.45462e+06	Newport	1454619.3_3	1	85759	0.7	Not Defined	Not Defined	Not Defined	Not Defined	Not Defined	Not Defined	Not Defined		Tetracycline
1.45462e+06	Newport	1454619.3_3	1	85759	0.7	Not Defined	Not Defined	Not Defined	Not Defined	Not Defined	Not Defined	Not Defined		Streptomycin
1.45462e+06	Newport	1454619.3_3	1	85759	0.7	Not Defined	Not Defined	Not Defined	Not Defined	Not Defined	Not Defined	Not Defined		Sulfonamide
1.45462e+06	Newport	1454619.3_3	1	85759	0.7	Not Defined	Not Defined	Not Defined	Not Defined	Not Defined	Not Defined	Not Defined		Cephalosporin
1.45462e+06	Newport	1454621.3_1	2830663	2882720	0.86	Heunggongvirae	Uroviricota	Caudoviricetes	Not defined	Brunovirus	Brunovirus SEN34	Salmonella phage SEN34	sop
1.45462e+06	Newport	1454621.3_1	2830663	2882720	0.86	Heunggongvirae	Uroviricota	Caudoviricetes	Not defined	Brunovirus	Brunovirus SEN34	Salmonella phage SEN34	pip
1.45462e+06	Newport	1454621.3_1	2906243	2959993	0.86	Heunggongvirae	Uroviricota	Caudoviricetes	Not defined	Brunovirus	Brunovirus SEN34	Salmonella phage SEN34	sse
1.45462e+06	Newport	1454621.3_1	2906243	2959993	0.86	Heunggongvirae	Uroviricota	Caudoviricetes	Not defined	Brunovirus	Brunovirus SEN34	Salmonella phage SEN34	sod
1.45462e+06	Newport	1454621.3_1	2906243	2959993	0.86	Heunggongvirae	Uroviricota	Caudoviricetes	Not defined	Brunovirus	Brunovirus SEN34	Salmonella phage SEN34	grv
1.45462e+06	Newport	1454621.3_1	2830663	2882720	0.86	Not Defined	Not Defined	Not Defined	Not Defined	Not Defined	Not Defined	Not Defined	sop
1.45462e+06	Newport	1454621.3_1	2830663	2882720	0.86	Not Defined	Not Defined	Not Defined	Not Defined	Not Defined	Not Defined	Not Defined	pip
1.45462e+06	Newport	1454621.3_1	2906243	2959993	0.86	Not Defined	Not Defined	Not Defined	Not Defined	Not Defined	Not Defined	Not Defined	sse
1.45462e+06	Newport	1454621.3_1	2906243	2959993	0.86	Not Defined	Not Defined	Not Defined	Not Defined	Not Defined	Not Defined	Not Defined	sod
1.45462e+06	Newport	1454621.3_1	2906243	2959993	0.86	Not Defined	Not Defined	Not Defined	Not Defined	Not Defined	Not Defined	Not Defined	grv
1.45462e+06	Newport	1454621.3_1	4579419	4648236	0.86	Heunggongvirae	Uroviricota	Caudoviricetes	Peduoviridae	Senquatrovirus	Senquatrovirus SEN4	Salmonella phage SEN4				ietAS
1.45462e+06	Newport	1454621.3_1	4579419	4648236	0.86	Heunggongvirae	Uroviricota	Caudoviricetes	Peduoviridae	Stockinghallvirus	Stockinghallvirus FSLSP004	Salmonella phage FSLSP004				ietAS
1.45462e+06	Newport	1454621.3_1	4579419	4648236	0.86	Heunggongvirae	Uroviricota	Caudoviricetes	Peduoviridae	Eganvirus	Eganvirus EtG	Erwinia phage EtG				ietAS
1.45462e+06	Newport	1454621.3_1	4579419	4648236	0.86	Heunggongvirae	Uroviricota	Caudoviricetes	Peduoviridae	Novemvirus	Novemvirus T5282H	Enterobacter phage phiT5282H				ietAS
1.45462e+06	Newport	1454621.3_1	4579419	4648236	0.86	Heunggongvirae	Uroviricota	Caudoviricetes	Peduoviridae	Eganvirus	Eganvirus SW9	Salmonella phage SW9				ietAS
1.45462e+06	Newport	1454621.3_1	4579419	4648236	0.86	Heunggongvirae	Uroviricota	Caudoviricetes	Peduoviridae	Eganvirus	Eganvirus SEN1	Salmonella phage SEN1				ietAS
1.45462e+06	Newport	1454621.3_1	4579419	4648236	0.86	Heunggongvirae	Uroviricota	Caudoviricetes	Peduoviridae	Eganvirus	Eganvirus PsP3	Salmonella phage PsP3				ietAS
1.45462e+06	Newport	1454621.3_1	4579419	4648236	0.86	Heunggongvirae	Uroviricota	Caudoviricetes	Peduoviridae	Eganvirus	Eganvirus BIS20	Salmonella phage BIS20				ietAS
1.45462e+06	Newport	1454621.3_4	323	79005	0.72	Not Defined	Not Defined	Not Defined	Not Defined	Not Defined	Not Defined	Not Defined		Chloramphenicol+florfenicol
1.45462e+06	Newport	1454621.3_4	323	79005	0.72	Not Defined	Not Defined	Not Defined	Not Defined	Not Defined	Not Defined	Not Defined		Tetracycline
1.45462e+06	Newport	1454621.3_4	323	79005	0.72	Not Defined	Not Defined	Not Defined	Not Defined	Not Defined	Not Defined	Not Defined		Streptomycin
1.45462e+06	Newport	1454621.3_4	323	79005	0.72	Not Defined	Not Defined	Not Defined	Not Defined	Not Defined	Not Defined	Not Defined		Sulfonamide
1.45462e+06	Newport	1454621.3_4	323	79005	0.72	Not Defined	Not Defined	Not Defined	Not Defined	Not Defined	Not Defined	Not Defined		Cephalosporin
1.45462e+06	Newport	1454622.3_1	2894394	2946451	0.84	Heunggongvirae	Uroviricota	Caudoviricetes	Not defined	Brunovirus	Brunovirus SEN34	Salmonella phage SEN34	sop
1.45462e+06	Newport	1454622.3_1	2894394	2946451	0.84	Heunggongvirae	Uroviricota	Caudoviricetes	Not defined	Brunovirus	Brunovirus SEN34	Salmonella phage SEN34	pip
1.45462e+06	Newport	1454622.3_1	2969974	3023724	0.85	Heunggongvirae	Uroviricota	Caudoviricetes	Not defined	Brunovirus	Brunovirus SEN34	Salmonella phage SEN34	sse
1.45462e+06	Newport	1454622.3_1	2969974	3023724	0.85	Heunggongvirae	Uroviricota	Caudoviricetes	Not defined	Brunovirus	Brunovirus SEN34	Salmonella phage SEN34	sod
1.45462e+06	Newport	1454622.3_1	2969974	3023724	0.85	Heunggongvirae	Uroviricota	Caudoviricetes	Not defined	Brunovirus	Brunovirus SEN34	Salmonella phage SEN34	grv
1.45462e+06	Newport	1454622.3_1	2894394	2946451	0.84	Not Defined	Not Defined	Not Defined	Not Defined	Not Defined	Not Defined	Not Defined	sop
1.45462e+06	Newport	1454622.3_1	2894394	2946451	0.84	Not Defined	Not Defined	Not Defined	Not Defined	Not Defined	Not Defined	Not Defined	pip
1.45462e+06	Newport	1454622.3_1	2969974	3023724	0.85	Not Defined	Not Defined	Not Defined	Not Defined	Not Defined	Not Defined	Not Defined	sse
1.45462e+06	Newport	1454622.3_1	2969974	3023724	0.85	Not Defined	Not Defined	Not Defined	Not Defined	Not Defined	Not Defined	Not Defined	sod
1.45462e+06	Newport	1454622.3_1	2969974	3023724	0.85	Not Defined	Not Defined	Not Defined	Not Defined	Not Defined	Not Defined	Not Defined	grv
1.45462e+06	Newport	1454622.3_2	4817	62908	0.72	Not Defined	Not Defined	Not Defined	Not Defined	Not Defined	Not Defined	Not Defined		Chloramphenicol+florfenicol
1.45462e+06	Newport	1454622.3_2	4817	62908	0.72	Not Defined	Not Defined	Not Defined	Not Defined	Not Defined	Not Defined	Not Defined		Tetracycline
1.45462e+06	Newport	1454622.3_2	4817	62908	0.72	Not Defined	Not Defined	Not Defined	Not Defined	Not Defined	Not Defined	Not Defined		Streptomycin
1.45462e+06	Newport	1454622.3_2	4817	62908	0.72	Not Defined	Not Defined	Not Defined	Not Defined	Not Defined	Not Defined	Not Defined		Sulfonamide
1.45463e+06	Newport	1454627.3_1	2852637	2907945	0.83	Heunggongvirae	Uroviricota	Caudoviricetes	Not defined	Brunovirus	Brunovirus SEN34	Salmonella phage SEN34	gog
1.45463e+06	Newport	1454627.3_1	2852637	2907945	0.83	Not Defined	Not Defined	Not Defined	Not Defined	Not Defined	Not Defined	Not Defined	gog
1.45463e+06	Typhimurium	1454630.3_1	3030788	3084539	0.85	Heunggongvirae	Uroviricota	Caudoviricetes	Not defined	Brunovirus	Brunovirus SEN34	Salmonella phage SEN34	sse
1.45463e+06	Typhimurium	1454630.3_1	3030788	3084539	0.85	Heunggongvirae	Uroviricota	Caudoviricetes	Not defined	Brunovirus	Brunovirus SEN34	Salmonella phage SEN34	sod
1.45463e+06	Typhimurium	1454630.3_1	3030788	3084539	0.85	Heunggongvirae	Uroviricota	Caudoviricetes	Not defined	Brunovirus	Brunovirus SEN34	Salmonella phage SEN34	grv
1.45463e+06	Typhimurium	1454630.3_1	3030788	3084539	0.85	Not Defined	Not Defined	Not Defined	Not Defined	Not Defined	Not Defined	Not Defined	sse
1.45463e+06	Typhimurium	1454630.3_1	3030788	3084539	0.85	Not Defined	Not Defined	Not Defined	Not Defined	Not Defined	Not Defined	Not Defined	sod
1.45463e+06	Typhimurium	1454630.3_1	3030788	3084539	0.85	Not Defined	Not Defined	Not Defined	Not Defined	Not Defined	Not Defined	Not Defined	grv
1.45463e+06	Typhimurium	1454630.3_1	48449	80180	0.83	Not Defined	Not Defined	Not Defined	Not Defined	Not Defined	Not Defined	Not Defined		Streptomycin
1.45463e+06	Typhimurium	1454634.3_1	2932143	2985892	0.86	Heunggongvirae	Uroviricota	Caudoviricetes	Not defined	Brunovirus	Brunovirus SEN34	Salmonella phage SEN34	sse
1.45463e+06	Typhimurium	1454634.3_1	2932143	2985892	0.86	Heunggongvirae	Uroviricota	Caudoviricetes	Not defined	Brunovirus	Brunovirus SEN34	Salmonella phage SEN34	sod
1.45463e+06	Typhimurium	1454634.3_1	2932143	2985892	0.86	Heunggongvirae	Uroviricota	Caudoviricetes	Not defined	Brunovirus	Brunovirus SEN34	Salmonella phage SEN34	grv
1.45463e+06	Typhimurium	1454634.3_1	2932143	2985892	0.86	Not Defined	Not Defined	Not Defined	Not Defined	Not Defined	Not Defined	Not Defined	sse
1.45463e+06	Typhimurium	1454634.3_1	2932143	2985892	0.86	Not Defined	Not Defined	Not Defined	Not Defined	Not Defined	Not Defined	Not Defined	sod
1.45463e+06	Typhimurium	1454634.3_1	2932143	2985892	0.86	Not Defined	Not Defined	Not Defined	Not Defined	Not Defined	Not Defined	Not Defined	grv
1.45464e+06	Typhimurium	1454636.3_2	1175	79721	0.71	Not Defined	Not Defined	Not Defined	Not Defined	Not Defined	Not Defined	Not Defined		Chloramphenicol+florfenicol
1.45464e+06	Typhimurium	1454636.3_2	1175	79721	0.71	Not Defined	Not Defined	Not Defined	Not Defined	Not Defined	Not Defined	Not Defined		Tetracycline
1.45464e+06	Typhimurium	1454636.3_2	1175	79721	0.71	Not Defined	Not Defined	Not Defined	Not Defined	Not Defined	Not Defined	Not Defined		Streptomycin
1.45464e+06	Typhimurium	1454636.3_2	1175	79721	0.71	Not Defined	Not Defined	Not Defined	Not Defined	Not Defined	Not Defined	Not Defined		Sulfonamide
1.45464e+06	Typhimurium	1454638.3_1	2902164	2955913	0.86	Heunggongvirae	Uroviricota	Caudoviricetes	Not defined	Brunovirus	Brunovirus SEN34	Salmonella phage SEN34	sse
1.45464e+06	Typhimurium	1454638.3_1	2902164	2955913	0.86	Heunggongvirae	Uroviricota	Caudoviricetes	Not defined	Brunovirus	Brunovirus SEN34	Salmonella phage SEN34	sod
1.45464e+06	Typhimurium	1454638.3_1	2902164	2955913	0.86	Heunggongvirae	Uroviricota	Caudoviricetes	Not defined	Brunovirus	Brunovirus SEN34	Salmonella phage SEN34	grv
1.45464e+06	Typhimurium	1454638.3_1	2902164	2955913	0.86	Not Defined	Not Defined	Not Defined	Not Defined	Not Defined	Not Defined	Not Defined	sse
1.45464e+06	Typhimurium	1454638.3_1	2902164	2955913	0.86	Not Defined	Not Defined	Not Defined	Not Defined	Not Defined	Not Defined	Not Defined	sod
1.45464e+06	Typhimurium	1454638.3_1	2902164	2955913	0.86	Not Defined	Not Defined	Not Defined	Not Defined	Not Defined	Not Defined	Not Defined	grv
1.45464e+06	Typhimurium	1454639.3_1	3495163	3550556	0.84	Heunggongvirae	Uroviricota	Caudoviricetes	Not defined	Brunovirus	Brunovirus SEN34	Salmonella phage SEN34	gog
1.45464e+06	Typhimurium	1454639.3_1	3495163	3550556	0.84	Not Defined	Not Defined	Not Defined	Not Defined	Not Defined	Not Defined	Not Defined	gog
1.45464e+06	Typhimurium	1454641.3_1	3602231	3656779	0.87	Heunggongvirae	Uroviricota	Caudoviricetes	Not defined	Lederbergvirus	Lederbergvirus P22	Salmonella phage P22				BstA
1.45464e+06	Typhimurium	1454641.3_1	3602231	3656779	0.87	Heunggongvirae	Uroviricota	Caudoviricetes	Not defined	Lederbergvirus	Lederbergvirus ST64T	Salmonella phage ST64T				BstA
1.45464e+06	Typhimurium	1454641.3_1	3602231	3656779	0.87	Heunggongvirae	Uroviricota	Caudoviricetes	Not defined	Lederbergvirus	Lederbergvirus BTP1	Salmonella phage BTP1				BstA
1.45464e+06	Typhimurium	1454641.3_1	3602231	3656779	0.87	Heunggongvirae	Uroviricota	Caudoviricetes	Not defined	Kwaitsingvirus	Kwaitsingvirus HK446	Escherichia phage HK446				BstA
1.45464e+06	Typhimurium	1454641.3_1	3602231	3656779	0.87	Heunggongvirae	Uroviricota	Caudoviricetes	Not defined	Kwaitsingvirus	Kwaitsingvirus HK544	Escherichia phage HK544				BstA
1.45464e+06	Typhimurium	1454641.3_1	3602231	3656779	0.87	Heunggongvirae	Uroviricota	Caudoviricetes	Not defined	Uetakevirus	Uetakevirus epsilon15	Salmonella phage Epsilon15				BstA
1.45464e+06	Typhimurium	1454641.3_1	3602231	3656779	0.87	Heunggongvirae	Uroviricota	Caudoviricetes	Not defined	Lederbergvirus	Lederbergvirus SE1Spa	Salmonella phage SE1Spa				BstA
1.45464e+06	Typhimurium	1454641.3_1	3602231	3656779	0.87	Heunggongvirae	Uroviricota	Caudoviricetes	Not defined	Uetakevirus	Uetakevirus phiV10	Escherichia phage phiV10				BstA
1.45464e+06	Typhimurium	1454641.3_1	3602231	3656779	0.87	Heunggongvirae	Uroviricota	Caudoviricetes	Not defined	Wanchaivirus	Wanchaivirus HK106	Escherichia phage HK106				BstA
1.45464e+06	Typhimurium	1454641.3_1	3602231	3656779	0.87	Heunggongvirae	Uroviricota	Caudoviricetes	Not defined	Pankowvirus	Pankowvirus pv1717	Stx2-converting phage 1717				BstA
1.45464e+06	Typhimurium	1454641.3_1	3602231	3656779	0.87	Heunggongvirae	Uroviricota	Caudoviricetes	Not defined	Pankowvirus	Pankowvirus YYZ2008	Enterobacteria phage YYZ-2008				BstA
1.45464e+06	Typhimurium	1454641.3_1	3602231	3656779	0.87	Heunggongvirae	Uroviricota	Caudoviricetes	Not defined	Pankowvirus	Pankowvirus WGPS6	Stx2-converting phage Stx2a_WGPS6				BstA
1.45464e+06	Typhimurium	1454641.3_1	3602231	3656779	0.87	Heunggongvirae	Uroviricota	Caudoviricetes	Not defined	Pankowvirus	Pankowvirus pv2851	Enterobacteria phage 2851				BstA
1.45464e+06	Typhimurium	1454641.3_1	3602231	3656779	0.87	Heunggongvirae	Uroviricota	Caudoviricetes	Not defined	Lederbergvirus	Lederbergvirus Sf6	Shigella phage Sf6				BstA
1.45464e+06	Typhimurium	1454641.3_1	3602231	3656779	0.87	Heunggongvirae	Uroviricota	Caudoviricetes	Not defined	Uetakevirus	Uetakevirus SPN1S	Salmonella phage SPN1S				BstA
1.45464e+06	Typhimurium	1454641.3_1	3602231	3656779	0.87	Heunggongvirae	Uroviricota	Caudoviricetes	Not defined	Wanchaivirus	Wanchaivirus mEp234	Escherichia phage mEp234				BstA
1.45464e+06	Typhimurium	1454641.3_1	3602231	3656779	0.87	Heunggongvirae	Uroviricota	Caudoviricetes	Not defined	Pankowvirus	Pankowvirus WGPS8	Stx2-converting phage Stx2a_WGPS8				BstA
1.45464e+06	Typhimurium	1454641.3_1	3602231	3656779	0.87	Heunggongvirae	Uroviricota	Caudoviricetes	Not defined	Lederbergvirus	Lederbergvirus HK620	Enterobacteria phage HK620				BstA
1.45464e+06	Typhimurium	1454641.3_2	36705	98526	0.69	Not Defined	Not Defined	Not Defined	Not Defined	Not Defined	Not Defined	Not Defined		Tetracycline
1.45464e+06	Typhimurium	1454641.3_2	36705	98526	0.69	Not Defined	Not Defined	Not Defined	Not Defined	Not Defined	Not Defined	Not Defined		Sulfonamide
1.45464e+06	Typhimurium	1454641.3_2	5364	35992	0.78	Not Defined	Not Defined	Not Defined	Not Defined	Not Defined	Not Defined	Not Defined			mer
1.45464e+06	Typhimurium	1454642.3_1	1822940	1875223	0.86	Heunggongvirae	Uroviricota	Caudoviricetes	Not defined	Brunovirus	Brunovirus SEN34	Salmonella phage SEN34	grv
1.45464e+06	Typhimurium	1454642.3_1	1822940	1875223	0.86	Heunggongvirae	Uroviricota	Caudoviricetes	Not defined	Brunovirus	Brunovirus SEN34	Salmonella phage SEN34	sod
1.45464e+06	Typhimurium	1454642.3_1	1822940	1875223	0.86	Heunggongvirae	Uroviricota	Caudoviricetes	Not defined	Brunovirus	Brunovirus SEN34	Salmonella phage SEN34	sse
1.45464e+06	Typhimurium	1454642.3_1	1822940	1875223	0.86	Not Defined	Not Defined	Not Defined	Not Defined	Not Defined	Not Defined	Not Defined	grv
1.45464e+06	Typhimurium	1454642.3_1	1822940	1875223	0.86	Not Defined	Not Defined	Not Defined	Not Defined	Not Defined	Not Defined	Not Defined	sod
1.45464e+06	Typhimurium	1454642.3_1	1822940	1875223	0.86	Not Defined	Not Defined	Not Defined	Not Defined	Not Defined	Not Defined	Not Defined	sse
1.45464e+06	Typhimurium	1454643.3_1	3029743	3083494	0.85	Not Defined	Not Defined	Not Defined	Not Defined	Not Defined	Not Defined	Not Defined	sse
1.45464e+06	Typhimurium	1454643.3_1	3029743	3083494	0.85	Not Defined	Not Defined	Not Defined	Not Defined	Not Defined	Not Defined	Not Defined	sod
1.45464e+06	Typhimurium	1454643.3_1	3029743	3083494	0.85	Not Defined	Not Defined	Not Defined	Not Defined	Not Defined	Not Defined	Not Defined	grv
1.45464e+06	Typhimurium	1454644.3_1	3027598	3081349	0.85	Not Defined	Not Defined	Not Defined	Not Defined	Not Defined	Not Defined	Not Defined	sse
1.45464e+06	Typhimurium	1454644.3_1	3027598	3081349	0.85	Not Defined	Not Defined	Not Defined	Not Defined	Not Defined	Not Defined	Not Defined	sod
1.45464e+06	Typhimurium	1454644.3_1	3027598	3081349	0.85	Not Defined	Not Defined	Not Defined	Not Defined	Not Defined	Not Defined	Not Defined	grv
1.45464e+06	Typhimurium	1454644.3_1	40941	76817	0.79	Not Defined	Not Defined	Not Defined	Not Defined	Not Defined	Not Defined	Not Defined		Tetracycline
1.45464e+06	Typhimurium	1454644.3_1	40941	76817	0.79	Not Defined	Not Defined	Not Defined	Not Defined	Not Defined	Not Defined	Not Defined		Chloramphenicol+florfenicol
1.45464e+06	Typhimurium	1454644.3_1	40941	76817	0.79	Not Defined	Not Defined	Not Defined	Not Defined	Not Defined	Not Defined	Not Defined		Streptomycin
1.45465e+06	Typhimurium	1454647.3_1	2973474	3027223	0.85	Heunggongvirae	Uroviricota	Caudoviricetes	Not defined	Brunovirus	Brunovirus SEN34	Salmonella phage SEN34	sse
1.45465e+06	Typhimurium	1454647.3_1	2973474	3027223	0.85	Heunggongvirae	Uroviricota	Caudoviricetes	Not defined	Brunovirus	Brunovirus SEN34	Salmonella phage SEN34	sod
1.45465e+06	Typhimurium	1454647.3_1	2973474	3027223	0.85	Heunggongvirae	Uroviricota	Caudoviricetes	Not defined	Brunovirus	Brunovirus SEN34	Salmonella phage SEN34	grv
1.45465e+06	Typhimurium	1454647.3_1	1737360	1749312	0.75	Heunggongvirae	Uroviricota	Caudoviricetes	Not defined	Brunovirus	Brunovirus SEN34	Salmonella phage SEN34	ssp
1.45465e+06	Typhimurium	1454647.3_1	2973474	3027223	0.85	Not Defined	Not Defined	Not Defined	Not Defined	Not Defined	Not Defined	Not Defined	sse
1.45465e+06	Typhimurium	1454647.3_1	2973474	3027223	0.85	Not Defined	Not Defined	Not Defined	Not Defined	Not Defined	Not Defined	Not Defined	sod
1.45465e+06	Typhimurium	1454647.3_1	2973474	3027223	0.85	Not Defined	Not Defined	Not Defined	Not Defined	Not Defined	Not Defined	Not Defined	grv
1.45465e+06	Typhimurium	1454647.3_1	1737360	1749312	0.75	Not Defined	Not Defined	Not Defined	Not Defined	Not Defined	Not Defined	Not Defined	ssp
1.62042e+06	Typhimurium	1620419.101_67	311	23084	0.97	Not Defined	Not Defined	Not Defined	Not Defined	Not Defined	Not Defined	Not Defined	grv
1.62042e+06	Typhimurium	1620419.106_23	381	38027	0.74	Not Defined	Not Defined	Not Defined	Not Defined	Not Defined	Not Defined	Not Defined			mer
1.62042e+06	Typhimurium	1620419.11_44	7327	37956	0.76	Not Defined	Not Defined	Not Defined	Not Defined	Not Defined	Not Defined	Not Defined			mer
1.62042e+06	Typhimurium	1620419.11_51	36880	65426	0.66	Not Defined	Not Defined	Not Defined	Not Defined	Not Defined	Not Defined	Not Defined	ybt
1.62042e+06	Typhimurium	1620419.11_60	3	15983	0.73	Not Defined	Not Defined	Not Defined	Not Defined	Not Defined	Not Defined	Not Defined		Tetracycline
1.62042e+06	Typhimurium	1620419.11_60	3	15983	0.73	Not Defined	Not Defined	Not Defined	Not Defined	Not Defined	Not Defined	Not Defined		Sulfonamide
1.62042e+06	Typhimurium	1620419.112_13	59	41621	0.76	Not Defined	Not Defined	Not Defined	Not Defined	Not Defined	Not Defined	Not Defined		Sulfonamide
1.62042e+06	Typhimurium	1620419.112_14	1401	41902	0.8	Not Defined	Not Defined	Not Defined	Not Defined	Not Defined	Not Defined	Not Defined			mer
1.62042e+06	Typhimurium	1620419.12_11	3	35585	0.95	Heunggongvirae	Uroviricota	Caudoviricetes	Peduoviridae	Felsduovirus	Felsduovirus RE2010	Salmonella phage RE2010				RexAB
1.62042e+06	Typhimurium	1620419.12_11	3	35585	0.95	Heunggongvirae	Uroviricota	Caudoviricetes	Peduoviridae	Felsduovirus	Felsduovirus ST437OXA245phi42	Klebsiella phage ST437-OXA245phi4.2				RexAB
1.62042e+06	Typhimurium	1620419.12_11	3	35585	0.95	Heunggongvirae	Uroviricota	Caudoviricetes	Peduoviridae	Felsduovirus	Felsduovirus SopEphi	Salmonella phage SopEphi				RexAB
1.62042e+06	Typhimurium	1620419.12_11	3	35585	0.95	Heunggongvirae	Uroviricota	Caudoviricetes	Not defined	Brunovirus	Brunovirus SEN34	Salmonella phage SEN34				RexAB
1.62042e+06	Typhimurium	1620419.12_11	3	35585	0.95	Heunggongvirae	Uroviricota	Caudoviricetes	Peduoviridae	Felsduovirus	Felsduovirus SEN8	Salmonella phage SEN8				RexAB
1.62042e+06	Typhimurium	1620419.12_84	3	16115	0.72	Not Defined	Not Defined	Not Defined	Not Defined	Not Defined	Not Defined	Not Defined		Tetracycline
1.62042e+06	Typhimurium	1620419.12_84	3	16115	0.72	Not Defined	Not Defined	Not Defined	Not Defined	Not Defined	Not Defined	Not Defined		Sulfonamide
1.62042e+06	Typhimurium	1620419.123_1	2896696	2950446	0.85	Heunggongvirae	Uroviricota	Caudoviricetes	Not defined	Brunovirus	Brunovirus SEN34	Salmonella phage SEN34	sse
1.62042e+06	Typhimurium	1620419.123_1	2896696	2950446	0.85	Heunggongvirae	Uroviricota	Caudoviricetes	Not defined	Brunovirus	Brunovirus SEN34	Salmonella phage SEN34	sod
1.62042e+06	Typhimurium	1620419.123_1	2896696	2950446	0.85	Heunggongvirae	Uroviricota	Caudoviricetes	Not defined	Brunovirus	Brunovirus SEN34	Salmonella phage SEN34	grv
1.62042e+06	Typhimurium	1620419.123_1	2896696	2950446	0.85	Not Defined	Not Defined	Not Defined	Not Defined	Not Defined	Not Defined	Not Defined	sse
1.62042e+06	Typhimurium	1620419.123_1	2896696	2950446	0.85	Not Defined	Not Defined	Not Defined	Not Defined	Not Defined	Not Defined	Not Defined	sod
1.62042e+06	Typhimurium	1620419.123_1	2896696	2950446	0.85	Not Defined	Not Defined	Not Defined	Not Defined	Not Defined	Not Defined	Not Defined	grv
1.62042e+06	Typhimurium	1620419.13_19	3	55496	0.72	Not Defined	Not Defined	Not Defined	Not Defined	Not Defined	Not Defined	Not Defined		Sulfonamide
1.62042e+06	Typhimurium	1620419.13_51	81	25450	0.76	Not Defined	Not Defined	Not Defined	Not Defined	Not Defined	Not Defined	Not Defined			mer
1.62042e+06	Typhimurium	1620419.131_20	2	60088	0.7	Not Defined	Not Defined	Not Defined	Not Defined	Not Defined	Not Defined	Not Defined		Sulfonamide
1.62042e+06	Typhimurium	1620419.131_20	2	60088	0.7	Not Defined	Not Defined	Not Defined	Not Defined	Not Defined	Not Defined	Not Defined		Tetracycline
1.62042e+06	Typhimurium	1620419.14_27	17	44662	0.71	Not Defined	Not Defined	Not Defined	Not Defined	Not Defined	Not Defined	Not Defined		Sulfonamide
1.62042e+06	Typhimurium	1620419.14_27	17	44662	0.71	Not Defined	Not Defined	Not Defined	Not Defined	Not Defined	Not Defined	Not Defined		Tetracycline
1.62042e+06	Typhimurium	1620419.14_27	46033	76980	0.72	Not Defined	Not Defined	Not Defined	Not Defined	Not Defined	Not Defined	Not Defined			mer
1.62042e+06	Typhimurium	1620419.14_37	16	20881	0.96	Heunggongvirae	Uroviricota	Caudoviricetes	Not defined	Lederbergvirus	Lederbergvirus P22	Salmonella phage P22				BstA
1.62042e+06	Typhimurium	1620419.14_37	16	20881	0.96	Heunggongvirae	Uroviricota	Caudoviricetes	Not defined	Lederbergvirus	Lederbergvirus ST64T	Salmonella phage ST64T				BstA
1.62042e+06	Typhimurium	1620419.14_37	16	20881	0.96	Heunggongvirae	Uroviricota	Caudoviricetes	Not defined	Lederbergvirus	Lederbergvirus BTP1	Salmonella phage BTP1				BstA
1.62042e+06	Typhimurium	1620419.14_37	16	20881	0.96	Heunggongvirae	Uroviricota	Caudoviricetes	Not defined	Kwaitsingvirus	Kwaitsingvirus HK446	Escherichia phage HK446				BstA
1.62042e+06	Typhimurium	1620419.14_37	16	20881	0.96	Heunggongvirae	Uroviricota	Caudoviricetes	Not defined	Kwaitsingvirus	Kwaitsingvirus HK544	Escherichia phage HK544				BstA
1.62042e+06	Typhimurium	1620419.14_37	16	20881	0.96	Heunggongvirae	Uroviricota	Caudoviricetes	Not defined	Lederbergvirus	Lederbergvirus SE1Spa	Salmonella phage SE1Spa				BstA
1.62042e+06	Typhimurium	1620419.14_37	16	20881	0.96	Heunggongvirae	Uroviricota	Caudoviricetes	Not defined	Wanchaivirus	Wanchaivirus HK106	Escherichia phage HK106				BstA
1.62042e+06	Typhimurium	1620419.14_37	16	20881	0.96	Heunggongvirae	Uroviricota	Caudoviricetes	Not defined	Pankowvirus	Pankowvirus pv1717	Stx2-converting phage 1717				BstA
1.62042e+06	Typhimurium	1620419.14_37	16	20881	0.96	Heunggongvirae	Uroviricota	Caudoviricetes	Not defined	Brunovirus	Brunovirus SEN34	Salmonella phage SEN34				BstA
1.62042e+06	Typhimurium	1620419.14_37	16	20881	0.96	Heunggongvirae	Uroviricota	Caudoviricetes	Not defined	Pankowvirus	Pankowvirus WGPS6	Stx2-converting phage Stx2a_WGPS6				BstA
1.62042e+06	Typhimurium	1620419.14_37	16	20881	0.96	Heunggongvirae	Uroviricota	Caudoviricetes	Not defined	Pankowvirus	Pankowvirus pv2851	Enterobacteria phage 2851				BstA
1.62042e+06	Typhimurium	1620419.14_37	16	20881	0.96	Heunggongvirae	Uroviricota	Caudoviricetes	Not defined	Lederbergvirus	Lederbergvirus Sf6	Shigella phage Sf6				BstA
1.62042e+06	Typhimurium	1620419.14_37	16	20881	0.96	Heunggongvirae	Uroviricota	Caudoviricetes	Not defined	Pankowvirus	Pankowvirus YYZ2008	Enterobacteria phage YYZ-2008				BstA
1.62042e+06	Typhimurium	1620419.14_37	16	20881	0.96	Heunggongvirae	Uroviricota	Caudoviricetes	Not defined	Wanchaivirus	Wanchaivirus mEp234	Escherichia phage mEp234				BstA
1.62042e+06	Typhimurium	1620419.14_37	16	20881	0.96	Heunggongvirae	Uroviricota	Caudoviricetes	Not defined	Pankowvirus	Pankowvirus WGPS8	Stx2-converting phage Stx2a_WGPS8				BstA
1.62042e+06	Typhimurium	1620419.14_37	16	20881	0.96	Heunggongvirae	Uroviricota	Caudoviricetes	Not defined	Lederbergvirus	Lederbergvirus HK620	Enterobacteria phage HK620				BstA
1.62042e+06	Typhimurium	1620419.16_17	36880	103704	0.71	Not Defined	Not Defined	Not Defined	Not Defined	Not Defined	Not Defined	Not Defined	ybt
1.62042e+06	Typhimurium	1620419.16_17	36880	103704	0.71	Not Defined	Not Defined	Not Defined	Not Defined	Not Defined	Not Defined	Not Defined			mer
1.62042e+06	Typhimurium	1620419.16_34	2	30736	0.97	Heunggongvirae	Uroviricota	Caudoviricetes	Not defined	Lederbergvirus	Lederbergvirus P22	Salmonella phage P22				BstA
1.62042e+06	Typhimurium	1620419.16_34	2	30736	0.97	Heunggongvirae	Uroviricota	Caudoviricetes	Not defined	Lederbergvirus	Lederbergvirus ST64T	Salmonella phage ST64T				BstA
1.62042e+06	Typhimurium	1620419.16_34	2	30736	0.97	Heunggongvirae	Uroviricota	Caudoviricetes	Not defined	Wanchaivirus	Wanchaivirus HK106	Escherichia phage HK106				BstA
1.62042e+06	Typhimurium	1620419.16_34	2	30736	0.97	Heunggongvirae	Uroviricota	Caudoviricetes	Not defined	Lederbergvirus	Lederbergvirus BTP1	Salmonella phage BTP1				BstA
1.62042e+06	Typhimurium	1620419.16_34	2	30736	0.97	Heunggongvirae	Uroviricota	Caudoviricetes	Not defined	Lederbergvirus	Lederbergvirus Sf6	Shigella phage Sf6				BstA
1.62042e+06	Typhimurium	1620419.16_34	2	30736	0.97	Heunggongvirae	Uroviricota	Caudoviricetes	Not defined	Kwaitsingvirus	Kwaitsingvirus HK446	Escherichia phage HK446				BstA
1.62042e+06	Typhimurium	1620419.16_34	2	30736	0.97	Heunggongvirae	Uroviricota	Caudoviricetes	Not defined	Kwaitsingvirus	Kwaitsingvirus HK544	Escherichia phage HK544				BstA
1.62042e+06	Typhimurium	1620419.16_34	2	30736	0.97	Heunggongvirae	Uroviricota	Caudoviricetes	Not defined	Uetakevirus	Uetakevirus SPN1S	Salmonella phage SPN1S				BstA
1.62042e+06	Typhimurium	1620419.16_34	2	30736	0.97	Heunggongvirae	Uroviricota	Caudoviricetes	Not defined	Uetakevirus	Uetakevirus epsilon15	Salmonella phage Epsilon15				BstA
1.62042e+06	Typhimurium	1620419.16_34	2	30736	0.97	Heunggongvirae	Uroviricota	Caudoviricetes	Not defined	Wanchaivirus	Wanchaivirus mEp234	Escherichia phage mEp234				BstA
1.62042e+06	Typhimurium	1620419.16_34	2	30736	0.97	Heunggongvirae	Uroviricota	Caudoviricetes	Not defined	Uetakevirus	Uetakevirus phiV10	Escherichia phage phiV10				BstA
1.62042e+06	Typhimurium	1620419.16_34	2	30736	0.97	Heunggongvirae	Uroviricota	Caudoviricetes	Not defined	Lederbergvirus	Lederbergvirus SE1Spa	Salmonella phage SE1Spa				BstA
1.62042e+06	Typhimurium	1620419.16_34	2	30736	0.97	Heunggongvirae	Uroviricota	Caudoviricetes	Not defined	Lederbergvirus	Lederbergvirus HK620	Enterobacteria phage HK620				BstA
1.62042e+06	Typhimurium	1620419.16_78	8	26408	0.76	Not Defined	Not Defined	Not Defined	Not Defined	Not Defined	Not Defined	Not Defined		Sulfonamide
1.62042e+06	Typhimurium	1620419.17_13	72218	112760	0.86	Heunggongvirae	Uroviricota	Caudoviricetes	Peduoviridae	Felsduovirus	Felsduovirus RE2010	Salmonella phage RE2010				RexAB
1.62042e+06	Typhimurium	1620419.17_13	72218	112760	0.86	Heunggongvirae	Uroviricota	Caudoviricetes	Peduoviridae	Felsduovirus	Felsduovirus ST437OXA245phi42	Klebsiella phage ST437-OXA245phi4.2				RexAB
1.62042e+06	Typhimurium	1620419.17_13	72218	112760	0.86	Heunggongvirae	Uroviricota	Caudoviricetes	Peduoviridae	Felsduovirus	Felsduovirus SopEphi	Salmonella phage SopEphi				RexAB
1.62042e+06	Typhimurium	1620419.17_13	72218	112760	0.86	Heunggongvirae	Uroviricota	Caudoviricetes	Not defined	Brunovirus	Brunovirus SEN34	Salmonella phage SEN34				RexAB
1.62042e+06	Typhimurium	1620419.17_13	72218	112760	0.86	Heunggongvirae	Uroviricota	Caudoviricetes	Peduoviridae	Felsduovirus	Felsduovirus SEN8	Salmonella phage SEN8				RexAB
1.62042e+06	Typhimurium	1620419.17_30	546	41859	0.71	Not Defined	Not Defined	Not Defined	Not Defined	Not Defined	Not Defined	Not Defined			mer
1.62042e+06	Typhimurium	1620419.17_53	3	16115	0.71	Not Defined	Not Defined	Not Defined	Not Defined	Not Defined	Not Defined	Not Defined		Tetracycline
1.62042e+06	Typhimurium	1620419.17_53	3	16115	0.71	Not Defined	Not Defined	Not Defined	Not Defined	Not Defined	Not Defined	Not Defined		Sulfonamide
1.62042e+06	Typhimurium	1620419.19_32	1358	14521	0.69	Not Defined	Not Defined	Not Defined	Not Defined	Not Defined	Not Defined	Not Defined			mer
1.62042e+06	Typhimurium	1620419.21_26	2	13548	0.81	Not Defined	Not Defined	Not Defined	Not Defined	Not Defined	Not Defined	Not Defined		Sulfonamide
1.62042e+06	Typhimurium	1620419.21_41	23736	52282	0.66	Not Defined	Not Defined	Not Defined	Not Defined	Not Defined	Not Defined	Not Defined	ybt
1.62042e+06	Typhimurium	1620419.22_36	2	8639	0.74	Not Defined	Not Defined	Not Defined	Not Defined	Not Defined	Not Defined	Not Defined		Sulfonamide
1.62042e+06	Typhimurium	1620419.22_41	1358	41859	0.75	Not Defined	Not Defined	Not Defined	Not Defined	Not Defined	Not Defined	Not Defined			mer
1.62042e+06	Typhimurium	1620419.25_12	3	31960	0.71	Not Defined	Not Defined	Not Defined	Not Defined	Not Defined	Not Defined	Not Defined		Tetracycline
1.62042e+06	Typhimurium	1620419.25_12	3	31960	0.71	Not Defined	Not Defined	Not Defined	Not Defined	Not Defined	Not Defined	Not Defined		Sulfonamide
1.62042e+06	Typhimurium	1620419.25_29	1358	41859	0.71	Not Defined	Not Defined	Not Defined	Not Defined	Not Defined	Not Defined	Not Defined			mer
1.62042e+06	Typhimurium	1620419.25_44	23579	52125	0.66	Not Defined	Not Defined	Not Defined	Not Defined	Not Defined	Not Defined	Not Defined	ybt
1.62042e+06	Typhimurium	1620419.26_14	51712	102716	0.88	Heunggongvirae	Uroviricota	Caudoviricetes	Peduoviridae	Felsduovirus	Felsduovirus RE2010	Salmonella phage RE2010				RexAB
1.62042e+06	Typhimurium	1620419.26_14	51712	102716	0.88	Heunggongvirae	Uroviricota	Caudoviricetes	Peduoviridae	Felsduovirus	Felsduovirus ST437OXA245phi42	Klebsiella phage ST437-OXA245phi4.2				RexAB
1.62042e+06	Typhimurium	1620419.26_14	51712	102716	0.88	Heunggongvirae	Uroviricota	Caudoviricetes	Peduoviridae	Felsduovirus	Felsduovirus SopEphi	Salmonella phage SopEphi				RexAB
1.62042e+06	Typhimurium	1620419.26_14	51712	102716	0.88	Heunggongvirae	Uroviricota	Caudoviricetes	Not defined	Brunovirus	Brunovirus SEN34	Salmonella phage SEN34				RexAB
1.62042e+06	Typhimurium	1620419.26_14	51712	102716	0.88	Heunggongvirae	Uroviricota	Caudoviricetes	Peduoviridae	Felsduovirus	Felsduovirus SEN8	Salmonella phage SEN8				RexAB
1.62042e+06	Typhimurium	1620419.26_37	36881	65436	0.67	Not Defined	Not Defined	Not Defined	Not Defined	Not Defined	Not Defined	Not Defined	ybt
1.62042e+06	Typhimurium	1620419.26_43	3	40750	0.75	Not Defined	Not Defined	Not Defined	Not Defined	Not Defined	Not Defined	Not Defined		Sulfonamide
1.62042e+06	Typhimurium	1620419.26_52	1358	14150	0.67	Not Defined	Not Defined	Not Defined	Not Defined	Not Defined	Not Defined	Not Defined			mer
1.62042e+06	Typhimurium	1620419.27_14	3	51455	0.69	Not Defined	Not Defined	Not Defined	Not Defined	Not Defined	Not Defined	Not Defined		Tetracycline
1.62042e+06	Typhimurium	1620419.27_14	3	51455	0.69	Not Defined	Not Defined	Not Defined	Not Defined	Not Defined	Not Defined	Not Defined		Sulfonamide
1.62042e+06	Typhimurium	1620419.27_2	78493	131026	0.88	Heunggongvirae	Uroviricota	Caudoviricetes	Peduoviridae	Felsduovirus	Felsduovirus RE2010	Salmonella phage RE2010				RexAB
1.62042e+06	Typhimurium	1620419.27_2	78493	131026	0.88	Heunggongvirae	Uroviricota	Caudoviricetes	Peduoviridae	Felsduovirus	Felsduovirus ST437OXA245phi42	Klebsiella phage ST437-OXA245phi4.2				RexAB
1.62042e+06	Typhimurium	1620419.27_2	78493	131026	0.88	Heunggongvirae	Uroviricota	Caudoviricetes	Peduoviridae	Felsduovirus	Felsduovirus SopEphi	Salmonella phage SopEphi				RexAB
1.62042e+06	Typhimurium	1620419.27_2	78493	131026	0.88	Heunggongvirae	Uroviricota	Caudoviricetes	Not defined	Brunovirus	Brunovirus SEN34	Salmonella phage SEN34				RexAB
1.62042e+06	Typhimurium	1620419.27_2	78493	131026	0.88	Heunggongvirae	Uroviricota	Caudoviricetes	Peduoviridae	Felsduovirus	Felsduovirus SEN8	Salmonella phage SEN8				RexAB
1.62042e+06	Typhimurium	1620419.27_57	1358	27774	0.71	Not Defined	Not Defined	Not Defined	Not Defined	Not Defined	Not Defined	Not Defined			mer
1.62042e+06	Typhimurium	1620419.28_35	3	11179	0.78	Not Defined	Not Defined	Not Defined	Not Defined	Not Defined	Not Defined	Not Defined		Sulfonamide
1.62042e+06	Typhimurium	1620419.28_35	17035	57844	0.74	Not Defined	Not Defined	Not Defined	Not Defined	Not Defined	Not Defined	Not Defined			mer
1.62042e+06	Typhimurium	1620419.28_4	36881	64808	0.66	Not Defined	Not Defined	Not Defined	Not Defined	Not Defined	Not Defined	Not Defined	ybt
1.62042e+06	Typhimurium	1620419.29_66	1358	14150	0.67	Not Defined	Not Defined	Not Defined	Not Defined	Not Defined	Not Defined	Not Defined			mer
1.62042e+06	Typhimurium	1620419.29_69	10536	39091	0.66	Not Defined	Not Defined	Not Defined	Not Defined	Not Defined	Not Defined	Not Defined	ybt
1.62042e+06	Typhimurium	1620419.29_70	47	28325	0.75	Not Defined	Not Defined	Not Defined	Not Defined	Not Defined	Not Defined	Not Defined		Sulfonamide
1.62042e+06	Typhimurium	1620419.3_71	310	37970	0.74	Not Defined	Not Defined	Not Defined	Not Defined	Not Defined	Not Defined	Not Defined			mer
1.62042e+06	Typhimurium	1620419.3_90	35	22214	0.95	Heunggongvirae	Uroviricota	Caudoviricetes	Not defined	Lederbergvirus	Lederbergvirus P22	Salmonella phage P22				BstA
1.62042e+06	Typhimurium	1620419.3_90	35	22214	0.95	Heunggongvirae	Uroviricota	Caudoviricetes	Not defined	Lederbergvirus	Lederbergvirus ST64T	Salmonella phage ST64T				BstA
1.62042e+06	Typhimurium	1620419.3_90	35	22214	0.95	Heunggongvirae	Uroviricota	Caudoviricetes	Not defined	Lederbergvirus	Lederbergvirus BTP1	Salmonella phage BTP1				BstA
1.62042e+06	Typhimurium	1620419.3_90	35	22214	0.95	Heunggongvirae	Uroviricota	Caudoviricetes	Not defined	Kwaitsingvirus	Kwaitsingvirus HK446	Escherichia phage HK446				BstA
1.62042e+06	Typhimurium	1620419.3_90	35	22214	0.95	Heunggongvirae	Uroviricota	Caudoviricetes	Not defined	Kwaitsingvirus	Kwaitsingvirus HK544	Escherichia phage HK544				BstA
1.62042e+06	Typhimurium	1620419.3_90	35	22214	0.95	Heunggongvirae	Uroviricota	Caudoviricetes	Not defined	Lederbergvirus	Lederbergvirus SE1Spa	Salmonella phage SE1Spa				BstA
1.62042e+06	Typhimurium	1620419.3_90	35	22214	0.95	Heunggongvirae	Uroviricota	Caudoviricetes	Not defined	Wanchaivirus	Wanchaivirus HK106	Escherichia phage HK106				BstA
1.62042e+06	Typhimurium	1620419.3_90	35	22214	0.95	Heunggongvirae	Uroviricota	Caudoviricetes	Not defined	Pankowvirus	Pankowvirus pv1717	Stx2-converting phage 1717				BstA
1.62042e+06	Typhimurium	1620419.3_90	35	22214	0.95	Heunggongvirae	Uroviricota	Caudoviricetes	Not defined	Brunovirus	Brunovirus SEN34	Salmonella phage SEN34				BstA
1.62042e+06	Typhimurium	1620419.3_90	35	22214	0.95	Heunggongvirae	Uroviricota	Caudoviricetes	Not defined	Pankowvirus	Pankowvirus WGPS6	Stx2-converting phage Stx2a_WGPS6				BstA
1.62042e+06	Typhimurium	1620419.3_90	35	22214	0.95	Heunggongvirae	Uroviricota	Caudoviricetes	Not defined	Pankowvirus	Pankowvirus pv2851	Enterobacteria phage 2851				BstA
1.62042e+06	Typhimurium	1620419.3_90	35	22214	0.95	Heunggongvirae	Uroviricota	Caudoviricetes	Not defined	Lederbergvirus	Lederbergvirus Sf6	Shigella phage Sf6				BstA
1.62042e+06	Typhimurium	1620419.3_90	35	22214	0.95	Heunggongvirae	Uroviricota	Caudoviricetes	Not defined	Pankowvirus	Pankowvirus YYZ2008	Enterobacteria phage YYZ-2008				BstA
1.62042e+06	Typhimurium	1620419.3_90	35	22214	0.95	Heunggongvirae	Uroviricota	Caudoviricetes	Not defined	Wanchaivirus	Wanchaivirus mEp234	Escherichia phage mEp234				BstA
1.62042e+06	Typhimurium	1620419.3_90	35	22214	0.95	Heunggongvirae	Uroviricota	Caudoviricetes	Not defined	Pankowvirus	Pankowvirus WGPS8	Stx2-converting phage Stx2a_WGPS8				BstA
1.62042e+06	Typhimurium	1620419.3_90	35	22214	0.95	Heunggongvirae	Uroviricota	Caudoviricetes	Not defined	Lederbergvirus	Lederbergvirus HK620	Enterobacteria phage HK620				BstA
1.62042e+06	Typhimurium	1620419.3_96	133	13275	0.81	Not Defined	Not Defined	Not Defined	Not Defined	Not Defined	Not Defined	Not Defined		Sulfonamide
1.62042e+06	Typhimurium	1620419.31_29	9	39897	0.75	Not Defined	Not Defined	Not Defined	Not Defined	Not Defined	Not Defined	Not Defined		Sulfonamide
1.62042e+06	Typhimurium	1620419.31_70	546	41859	0.72	Not Defined	Not Defined	Not Defined	Not Defined	Not Defined	Not Defined	Not Defined			mer
1.62042e+06	Typhimurium	1620419.32_23	1358	24385	0.73	Not Defined	Not Defined	Not Defined	Not Defined	Not Defined	Not Defined	Not Defined			mer
1.62042e+06	Typhimurium	1620419.32_34	3	27421	0.74	Not Defined	Not Defined	Not Defined	Not Defined	Not Defined	Not Defined	Not Defined		Tetracycline
1.62042e+06	Typhimurium	1620419.32_34	3	27421	0.74	Not Defined	Not Defined	Not Defined	Not Defined	Not Defined	Not Defined	Not Defined		Sulfonamide
1.62042e+06	Typhimurium	1620419.32_65	326	42061	0.96	Heunggongvirae	Uroviricota	Caudoviricetes	Peduoviridae	Felsduovirus	Felsduovirus RE2010	Salmonella phage RE2010				RexAB
1.62042e+06	Typhimurium	1620419.32_65	326	42061	0.96	Heunggongvirae	Uroviricota	Caudoviricetes	Peduoviridae	Felsduovirus	Felsduovirus ST437OXA245phi42	Klebsiella phage ST437-OXA245phi4.2				RexAB
1.62042e+06	Typhimurium	1620419.32_65	326	42061	0.96	Heunggongvirae	Uroviricota	Caudoviricetes	Peduoviridae	Felsduovirus	Felsduovirus SopEphi	Salmonella phage SopEphi				RexAB
1.62042e+06	Typhimurium	1620419.32_65	326	42061	0.96	Heunggongvirae	Uroviricota	Caudoviricetes	Not defined	Brunovirus	Brunovirus SEN34	Salmonella phage SEN34				RexAB
1.62042e+06	Typhimurium	1620419.32_65	326	42061	0.96	Heunggongvirae	Uroviricota	Caudoviricetes	Peduoviridae	Felsduovirus	Felsduovirus SEN8	Salmonella phage SEN8				RexAB
1.62042e+06	Typhimurium	1620419.32_67	199	14959	0.88	Heunggongvirae	Uroviricota	Caudoviricetes	Not defined	Brunovirus	Brunovirus SEN34	Salmonella phage SEN34				kiwa
1.62042e+06	Typhimurium	1620419.33_16	15	17279	0.96	Heunggongvirae	Uroviricota	Caudoviricetes	Not defined	Lederbergvirus	Lederbergvirus P22	Salmonella phage P22				BstA
1.62042e+06	Typhimurium	1620419.33_16	15	17279	0.96	Heunggongvirae	Uroviricota	Caudoviricetes	Not defined	Lederbergvirus	Lederbergvirus ST64T	Salmonella phage ST64T				BstA
1.62042e+06	Typhimurium	1620419.33_16	15	17279	0.96	Heunggongvirae	Uroviricota	Caudoviricetes	Not defined	Lederbergvirus	Lederbergvirus BTP1	Salmonella phage BTP1				BstA
1.62042e+06	Typhimurium	1620419.33_16	15	17279	0.96	Heunggongvirae	Uroviricota	Caudoviricetes	Not defined	Kwaitsingvirus	Kwaitsingvirus HK446	Escherichia phage HK446				BstA
1.62042e+06	Typhimurium	1620419.33_16	15	17279	0.96	Heunggongvirae	Uroviricota	Caudoviricetes	Not defined	Kwaitsingvirus	Kwaitsingvirus HK544	Escherichia phage HK544				BstA
1.62042e+06	Typhimurium	1620419.33_16	15	17279	0.96	Heunggongvirae	Uroviricota	Caudoviricetes	Not defined	Lederbergvirus	Lederbergvirus SE1Spa	Salmonella phage SE1Spa				BstA
1.62042e+06	Typhimurium	1620419.33_16	15	17279	0.96	Heunggongvirae	Uroviricota	Caudoviricetes	Not defined	Wanchaivirus	Wanchaivirus HK106	Escherichia phage HK106				BstA
1.62042e+06	Typhimurium	1620419.33_16	15	17279	0.96	Heunggongvirae	Uroviricota	Caudoviricetes	Not defined	Pankowvirus	Pankowvirus pv1717	Stx2-converting phage 1717				BstA
1.62042e+06	Typhimurium	1620419.33_16	15	17279	0.96	Heunggongvirae	Uroviricota	Caudoviricetes	Not defined	Brunovirus	Brunovirus SEN34	Salmonella phage SEN34				BstA
1.62042e+06	Typhimurium	1620419.33_16	15	17279	0.96	Heunggongvirae	Uroviricota	Caudoviricetes	Not defined	Pankowvirus	Pankowvirus WGPS6	Stx2-converting phage Stx2a_WGPS6				BstA
1.62042e+06	Typhimurium	1620419.33_16	15	17279	0.96	Heunggongvirae	Uroviricota	Caudoviricetes	Not defined	Pankowvirus	Pankowvirus pv2851	Enterobacteria phage 2851				BstA
1.62042e+06	Typhimurium	1620419.33_16	15	17279	0.96	Heunggongvirae	Uroviricota	Caudoviricetes	Not defined	Lederbergvirus	Lederbergvirus Sf6	Shigella phage Sf6				BstA
1.62042e+06	Typhimurium	1620419.33_16	15	17279	0.96	Heunggongvirae	Uroviricota	Caudoviricetes	Not defined	Pankowvirus	Pankowvirus YYZ2008	Enterobacteria phage YYZ-2008				BstA
1.62042e+06	Typhimurium	1620419.33_16	15	17279	0.96	Heunggongvirae	Uroviricota	Caudoviricetes	Not defined	Wanchaivirus	Wanchaivirus mEp234	Escherichia phage mEp234				BstA
1.62042e+06	Typhimurium	1620419.33_16	15	17279	0.96	Heunggongvirae	Uroviricota	Caudoviricetes	Not defined	Pankowvirus	Pankowvirus WGPS8	Stx2-converting phage Stx2a_WGPS8				BstA
1.62042e+06	Typhimurium	1620419.33_16	15	17279	0.96	Heunggongvirae	Uroviricota	Caudoviricetes	Not defined	Lederbergvirus	Lederbergvirus HK620	Enterobacteria phage HK620				BstA
1.62042e+06	Typhimurium	1620419.33_46	1	14286	0.85	Not Defined	Not Defined	Not Defined	Not Defined	Not Defined	Not Defined	Not Defined	sse
1.62042e+06	Typhimurium	1620419.33_46	1	14286	0.85	Not Defined	Not Defined	Not Defined	Not Defined	Not Defined	Not Defined	Not Defined	sod
1.62042e+06	Typhimurium	1620419.33_70	1	33790	0.76	Not Defined	Not Defined	Not Defined	Not Defined	Not Defined	Not Defined	Not Defined	ybt
1.62042e+06	Typhimurium	1620419.33_9	38667	87122	0.7	Not Defined	Not Defined	Not Defined	Not Defined	Not Defined	Not Defined	Not Defined		Tetracycline
1.62042e+06	Typhimurium	1620419.33_9	38667	87122	0.7	Not Defined	Not Defined	Not Defined	Not Defined	Not Defined	Not Defined	Not Defined		Sulfonamide
1.62042e+06	Typhimurium	1620419.33_9	308	37954	0.77	Not Defined	Not Defined	Not Defined	Not Defined	Not Defined	Not Defined	Not Defined			mer
1.62042e+06	Typhimurium	1620419.34_32	3290	59770	0.68	Not Defined	Not Defined	Not Defined	Not Defined	Not Defined	Not Defined	Not Defined		Tetracycline
1.62042e+06	Typhimurium	1620419.34_32	3290	59770	0.68	Not Defined	Not Defined	Not Defined	Not Defined	Not Defined	Not Defined	Not Defined		Sulfonamide
1.62042e+06	Typhimurium	1620419.35_24	38668	77689	0.67	Not Defined	Not Defined	Not Defined	Not Defined	Not Defined	Not Defined	Not Defined		Tetracycline
1.62042e+06	Typhimurium	1620419.35_24	38668	77689	0.67	Not Defined	Not Defined	Not Defined	Not Defined	Not Defined	Not Defined	Not Defined		Sulfonamide
1.62042e+06	Typhimurium	1620419.35_24	309	37955	0.74	Not Defined	Not Defined	Not Defined	Not Defined	Not Defined	Not Defined	Not Defined			mer
1.62042e+06	Typhimurium	1620419.36_26	66	19319	0.89	Heunggongvirae	Uroviricota	Caudoviricetes	Not defined	Lederbergvirus	Lederbergvirus P22	Salmonella phage P22	sod
1.62042e+06	Typhimurium	1620419.36_26	66	19319	0.89	Heunggongvirae	Uroviricota	Caudoviricetes	Not defined	Lederbergvirus	Lederbergvirus P22	Salmonella phage P22	sse
1.62042e+06	Typhimurium	1620419.36_26	66	19319	0.89	Heunggongvirae	Uroviricota	Caudoviricetes	Not defined	Lederbergvirus	Lederbergvirus ST64T	Salmonella phage ST64T	sod
1.62042e+06	Typhimurium	1620419.36_26	66	19319	0.89	Heunggongvirae	Uroviricota	Caudoviricetes	Not defined	Lederbergvirus	Lederbergvirus ST64T	Salmonella phage ST64T	sse
1.62042e+06	Typhimurium	1620419.36_26	66	19319	0.89	Heunggongvirae	Uroviricota	Caudoviricetes	Not defined	Lederbergvirus	Lederbergvirus BTP1	Salmonella phage BTP1	sod
1.62042e+06	Typhimurium	1620419.36_26	66	19319	0.89	Heunggongvirae	Uroviricota	Caudoviricetes	Not defined	Lederbergvirus	Lederbergvirus BTP1	Salmonella phage BTP1	sse
1.62042e+06	Typhimurium	1620419.36_26	66	19319	0.89	Heunggongvirae	Uroviricota	Caudoviricetes	Not defined	Kwaitsingvirus	Kwaitsingvirus HK446	Escherichia phage HK446	sod
1.62042e+06	Typhimurium	1620419.36_26	66	19319	0.89	Heunggongvirae	Uroviricota	Caudoviricetes	Not defined	Kwaitsingvirus	Kwaitsingvirus HK446	Escherichia phage HK446	sse
1.62042e+06	Typhimurium	1620419.36_26	66	19319	0.89	Heunggongvirae	Uroviricota	Caudoviricetes	Not defined	Kwaitsingvirus	Kwaitsingvirus HK544	Escherichia phage HK544	sod
1.62042e+06	Typhimurium	1620419.36_26	66	19319	0.89	Heunggongvirae	Uroviricota	Caudoviricetes	Not defined	Kwaitsingvirus	Kwaitsingvirus HK544	Escherichia phage HK544	sse
1.62042e+06	Typhimurium	1620419.36_26	66	19319	0.89	Heunggongvirae	Uroviricota	Caudoviricetes	Not defined	Lederbergvirus	Lederbergvirus SE1Spa	Salmonella phage SE1Spa	sod
1.62042e+06	Typhimurium	1620419.36_26	66	19319	0.89	Heunggongvirae	Uroviricota	Caudoviricetes	Not defined	Lederbergvirus	Lederbergvirus SE1Spa	Salmonella phage SE1Spa	sse
1.62042e+06	Typhimurium	1620419.36_26	66	19319	0.89	Heunggongvirae	Uroviricota	Caudoviricetes	Not defined	Wanchaivirus	Wanchaivirus HK106	Escherichia phage HK106	sod
1.62042e+06	Typhimurium	1620419.36_26	66	19319	0.89	Heunggongvirae	Uroviricota	Caudoviricetes	Not defined	Wanchaivirus	Wanchaivirus HK106	Escherichia phage HK106	sse
1.62042e+06	Typhimurium	1620419.36_26	66	19319	0.89	Heunggongvirae	Uroviricota	Caudoviricetes	Not defined	Pankowvirus	Pankowvirus pv1717	Stx2-converting phage 1717	sod
1.62042e+06	Typhimurium	1620419.36_26	66	19319	0.89	Heunggongvirae	Uroviricota	Caudoviricetes	Not defined	Pankowvirus	Pankowvirus pv1717	Stx2-converting phage 1717	sse
1.62042e+06	Typhimurium	1620419.36_26	66	19319	0.89	Heunggongvirae	Uroviricota	Caudoviricetes	Not defined	Brunovirus	Brunovirus SEN34	Salmonella phage SEN34	sod
1.62042e+06	Typhimurium	1620419.36_26	66	19319	0.89	Heunggongvirae	Uroviricota	Caudoviricetes	Not defined	Brunovirus	Brunovirus SEN34	Salmonella phage SEN34	sse
1.62042e+06	Typhimurium	1620419.36_26	66	19319	0.89	Heunggongvirae	Uroviricota	Caudoviricetes	Not defined	Pankowvirus	Pankowvirus WGPS6	Stx2-converting phage Stx2a_WGPS6	sod
1.62042e+06	Typhimurium	1620419.36_26	66	19319	0.89	Heunggongvirae	Uroviricota	Caudoviricetes	Not defined	Pankowvirus	Pankowvirus WGPS6	Stx2-converting phage Stx2a_WGPS6	sse
1.62042e+06	Typhimurium	1620419.36_26	66	19319	0.89	Heunggongvirae	Uroviricota	Caudoviricetes	Not defined	Pankowvirus	Pankowvirus pv2851	Enterobacteria phage 2851	sod
1.62042e+06	Typhimurium	1620419.36_26	66	19319	0.89	Heunggongvirae	Uroviricota	Caudoviricetes	Not defined	Pankowvirus	Pankowvirus pv2851	Enterobacteria phage 2851	sse
1.62042e+06	Typhimurium	1620419.36_26	66	19319	0.89	Heunggongvirae	Uroviricota	Caudoviricetes	Not defined	Lederbergvirus	Lederbergvirus Sf6	Shigella phage Sf6	sod
1.62042e+06	Typhimurium	1620419.36_26	66	19319	0.89	Heunggongvirae	Uroviricota	Caudoviricetes	Not defined	Lederbergvirus	Lederbergvirus Sf6	Shigella phage Sf6	sse
1.62042e+06	Typhimurium	1620419.36_26	66	19319	0.89	Heunggongvirae	Uroviricota	Caudoviricetes	Not defined	Pankowvirus	Pankowvirus YYZ2008	Enterobacteria phage YYZ-2008	sod
1.62042e+06	Typhimurium	1620419.36_26	66	19319	0.89	Heunggongvirae	Uroviricota	Caudoviricetes	Not defined	Pankowvirus	Pankowvirus YYZ2008	Enterobacteria phage YYZ-2008	sse
1.62042e+06	Typhimurium	1620419.36_26	66	19319	0.89	Heunggongvirae	Uroviricota	Caudoviricetes	Not defined	Wanchaivirus	Wanchaivirus mEp234	Escherichia phage mEp234	sod
1.62042e+06	Typhimurium	1620419.36_26	66	19319	0.89	Heunggongvirae	Uroviricota	Caudoviricetes	Not defined	Wanchaivirus	Wanchaivirus mEp234	Escherichia phage mEp234	sse
1.62042e+06	Typhimurium	1620419.36_26	66	19319	0.89	Heunggongvirae	Uroviricota	Caudoviricetes	Not defined	Pankowvirus	Pankowvirus WGPS8	Stx2-converting phage Stx2a_WGPS8	sod
1.62042e+06	Typhimurium	1620419.36_26	66	19319	0.89	Heunggongvirae	Uroviricota	Caudoviricetes	Not defined	Pankowvirus	Pankowvirus WGPS8	Stx2-converting phage Stx2a_WGPS8	sse
1.62042e+06	Typhimurium	1620419.36_26	66	19319	0.89	Heunggongvirae	Uroviricota	Caudoviricetes	Not defined	Lederbergvirus	Lederbergvirus HK620	Enterobacteria phage HK620	sod
1.62042e+06	Typhimurium	1620419.36_26	66	19319	0.89	Heunggongvirae	Uroviricota	Caudoviricetes	Not defined	Lederbergvirus	Lederbergvirus HK620	Enterobacteria phage HK620	sse
1.62042e+06	Typhimurium	1620419.36_26	66	19319	0.89	Not Defined	Not Defined	Not Defined	Not Defined	Not Defined	Not Defined	Not Defined	sod
1.62042e+06	Typhimurium	1620419.36_26	66	19319	0.89	Not Defined	Not Defined	Not Defined	Not Defined	Not Defined	Not Defined	Not Defined	sse
1.62042e+06	Typhimurium	1620419.36_32	36880	65426	0.65	Not Defined	Not Defined	Not Defined	Not Defined	Not Defined	Not Defined	Not Defined	ybt
1.62042e+06	Typhimurium	1620419.36_40	41653	59819	0.71	Not Defined	Not Defined	Not Defined	Not Defined	Not Defined	Not Defined	Not Defined		Tetracycline
1.62042e+06	Typhimurium	1620419.36_40	41653	59819	0.71	Not Defined	Not Defined	Not Defined	Not Defined	Not Defined	Not Defined	Not Defined		Sulfonamide
1.62042e+06	Typhimurium	1620419.36_40	1	37966	0.74	Not Defined	Not Defined	Not Defined	Not Defined	Not Defined	Not Defined	Not Defined			mer
1.62042e+06	Typhimurium	1620419.37_20	36880	65426	0.66	Not Defined	Not Defined	Not Defined	Not Defined	Not Defined	Not Defined	Not Defined	ybt
1.62042e+06	Typhimurium	1620419.37_34	40834	59820	0.71	Not Defined	Not Defined	Not Defined	Not Defined	Not Defined	Not Defined	Not Defined		Tetracycline
1.62042e+06	Typhimurium	1620419.37_34	40834	59820	0.71	Not Defined	Not Defined	Not Defined	Not Defined	Not Defined	Not Defined	Not Defined		Sulfonamide
1.62042e+06	Typhimurium	1620419.37_34	2	37967	0.75	Not Defined	Not Defined	Not Defined	Not Defined	Not Defined	Not Defined	Not Defined			mer
1.62042e+06	Typhimurium	1620419.37_35	66	19319	0.89	Heunggongvirae	Uroviricota	Caudoviricetes	Not defined	Lederbergvirus	Lederbergvirus P22	Salmonella phage P22	sod
1.62042e+06	Typhimurium	1620419.37_35	66	19319	0.89	Heunggongvirae	Uroviricota	Caudoviricetes	Not defined	Lederbergvirus	Lederbergvirus P22	Salmonella phage P22	sse
1.62042e+06	Typhimurium	1620419.37_35	66	19319	0.89	Heunggongvirae	Uroviricota	Caudoviricetes	Not defined	Lederbergvirus	Lederbergvirus ST64T	Salmonella phage ST64T	sod
1.62042e+06	Typhimurium	1620419.37_35	66	19319	0.89	Heunggongvirae	Uroviricota	Caudoviricetes	Not defined	Lederbergvirus	Lederbergvirus ST64T	Salmonella phage ST64T	sse
1.62042e+06	Typhimurium	1620419.37_35	66	19319	0.89	Heunggongvirae	Uroviricota	Caudoviricetes	Not defined	Lederbergvirus	Lederbergvirus BTP1	Salmonella phage BTP1	sod
1.62042e+06	Typhimurium	1620419.37_35	66	19319	0.89	Heunggongvirae	Uroviricota	Caudoviricetes	Not defined	Lederbergvirus	Lederbergvirus BTP1	Salmonella phage BTP1	sse
1.62042e+06	Typhimurium	1620419.37_35	66	19319	0.89	Heunggongvirae	Uroviricota	Caudoviricetes	Not defined	Kwaitsingvirus	Kwaitsingvirus HK446	Escherichia phage HK446	sod
1.62042e+06	Typhimurium	1620419.37_35	66	19319	0.89	Heunggongvirae	Uroviricota	Caudoviricetes	Not defined	Kwaitsingvirus	Kwaitsingvirus HK446	Escherichia phage HK446	sse
1.62042e+06	Typhimurium	1620419.37_35	66	19319	0.89	Heunggongvirae	Uroviricota	Caudoviricetes	Not defined	Kwaitsingvirus	Kwaitsingvirus HK544	Escherichia phage HK544	sod
1.62042e+06	Typhimurium	1620419.37_35	66	19319	0.89	Heunggongvirae	Uroviricota	Caudoviricetes	Not defined	Kwaitsingvirus	Kwaitsingvirus HK544	Escherichia phage HK544	sse
1.62042e+06	Typhimurium	1620419.37_35	66	19319	0.89	Heunggongvirae	Uroviricota	Caudoviricetes	Not defined	Lederbergvirus	Lederbergvirus SE1Spa	Salmonella phage SE1Spa	sod
1.62042e+06	Typhimurium	1620419.37_35	66	19319	0.89	Heunggongvirae	Uroviricota	Caudoviricetes	Not defined	Lederbergvirus	Lederbergvirus SE1Spa	Salmonella phage SE1Spa	sse
1.62042e+06	Typhimurium	1620419.37_35	66	19319	0.89	Heunggongvirae	Uroviricota	Caudoviricetes	Not defined	Wanchaivirus	Wanchaivirus HK106	Escherichia phage HK106	sod
1.62042e+06	Typhimurium	1620419.37_35	66	19319	0.89	Heunggongvirae	Uroviricota	Caudoviricetes	Not defined	Wanchaivirus	Wanchaivirus HK106	Escherichia phage HK106	sse
1.62042e+06	Typhimurium	1620419.37_35	66	19319	0.89	Heunggongvirae	Uroviricota	Caudoviricetes	Not defined	Pankowvirus	Pankowvirus pv1717	Stx2-converting phage 1717	sod
1.62042e+06	Typhimurium	1620419.37_35	66	19319	0.89	Heunggongvirae	Uroviricota	Caudoviricetes	Not defined	Pankowvirus	Pankowvirus pv1717	Stx2-converting phage 1717	sse
1.62042e+06	Typhimurium	1620419.37_35	66	19319	0.89	Heunggongvirae	Uroviricota	Caudoviricetes	Not defined	Brunovirus	Brunovirus SEN34	Salmonella phage SEN34	sod
1.62042e+06	Typhimurium	1620419.37_35	66	19319	0.89	Heunggongvirae	Uroviricota	Caudoviricetes	Not defined	Brunovirus	Brunovirus SEN34	Salmonella phage SEN34	sse
1.62042e+06	Typhimurium	1620419.37_35	66	19319	0.89	Heunggongvirae	Uroviricota	Caudoviricetes	Not defined	Pankowvirus	Pankowvirus WGPS6	Stx2-converting phage Stx2a_WGPS6	sod
1.62042e+06	Typhimurium	1620419.37_35	66	19319	0.89	Heunggongvirae	Uroviricota	Caudoviricetes	Not defined	Pankowvirus	Pankowvirus WGPS6	Stx2-converting phage Stx2a_WGPS6	sse
1.62042e+06	Typhimurium	1620419.37_35	66	19319	0.89	Heunggongvirae	Uroviricota	Caudoviricetes	Not defined	Pankowvirus	Pankowvirus pv2851	Enterobacteria phage 2851	sod
1.62042e+06	Typhimurium	1620419.37_35	66	19319	0.89	Heunggongvirae	Uroviricota	Caudoviricetes	Not defined	Pankowvirus	Pankowvirus pv2851	Enterobacteria phage 2851	sse
1.62042e+06	Typhimurium	1620419.37_35	66	19319	0.89	Heunggongvirae	Uroviricota	Caudoviricetes	Not defined	Lederbergvirus	Lederbergvirus Sf6	Shigella phage Sf6	sod
1.62042e+06	Typhimurium	1620419.37_35	66	19319	0.89	Heunggongvirae	Uroviricota	Caudoviricetes	Not defined	Lederbergvirus	Lederbergvirus Sf6	Shigella phage Sf6	sse
1.62042e+06	Typhimurium	1620419.37_35	66	19319	0.89	Heunggongvirae	Uroviricota	Caudoviricetes	Not defined	Pankowvirus	Pankowvirus YYZ2008	Enterobacteria phage YYZ-2008	sod
1.62042e+06	Typhimurium	1620419.37_35	66	19319	0.89	Heunggongvirae	Uroviricota	Caudoviricetes	Not defined	Pankowvirus	Pankowvirus YYZ2008	Enterobacteria phage YYZ-2008	sse
1.62042e+06	Typhimurium	1620419.37_35	66	19319	0.89	Heunggongvirae	Uroviricota	Caudoviricetes	Not defined	Wanchaivirus	Wanchaivirus mEp234	Escherichia phage mEp234	sod
1.62042e+06	Typhimurium	1620419.37_35	66	19319	0.89	Heunggongvirae	Uroviricota	Caudoviricetes	Not defined	Wanchaivirus	Wanchaivirus mEp234	Escherichia phage mEp234	sse
1.62042e+06	Typhimurium	1620419.37_35	66	19319	0.89	Heunggongvirae	Uroviricota	Caudoviricetes	Not defined	Pankowvirus	Pankowvirus WGPS8	Stx2-converting phage Stx2a_WGPS8	sod
1.62042e+06	Typhimurium	1620419.37_35	66	19319	0.89	Heunggongvirae	Uroviricota	Caudoviricetes	Not defined	Pankowvirus	Pankowvirus WGPS8	Stx2-converting phage Stx2a_WGPS8	sse
1.62042e+06	Typhimurium	1620419.37_35	66	19319	0.89	Heunggongvirae	Uroviricota	Caudoviricetes	Not defined	Lederbergvirus	Lederbergvirus HK620	Enterobacteria phage HK620	sod
1.62042e+06	Typhimurium	1620419.37_35	66	19319	0.89	Heunggongvirae	Uroviricota	Caudoviricetes	Not defined	Lederbergvirus	Lederbergvirus HK620	Enterobacteria phage HK620	sse
1.62042e+06	Typhimurium	1620419.37_35	66	19319	0.89	Not Defined	Not Defined	Not Defined	Not Defined	Not Defined	Not Defined	Not Defined	sod
1.62042e+06	Typhimurium	1620419.37_35	66	19319	0.89	Not Defined	Not Defined	Not Defined	Not Defined	Not Defined	Not Defined	Not Defined	sse
1.62042e+06	Typhimurium	1620419.38_24	36880	65445	0.65	Not Defined	Not Defined	Not Defined	Not Defined	Not Defined	Not Defined	Not Defined	ybt
1.62042e+06	Typhimurium	1620419.38_34	1358	41859	0.71	Not Defined	Not Defined	Not Defined	Not Defined	Not Defined	Not Defined	Not Defined			mer
1.62042e+06	Typhimurium	1620419.38_7	51631	102635	0.88	Heunggongvirae	Uroviricota	Caudoviricetes	Peduoviridae	Felsduovirus	Felsduovirus RE2010	Salmonella phage RE2010				RexAB
1.62042e+06	Typhimurium	1620419.38_7	51631	102635	0.88	Heunggongvirae	Uroviricota	Caudoviricetes	Peduoviridae	Felsduovirus	Felsduovirus ST437OXA245phi42	Klebsiella phage ST437-OXA245phi4.2				RexAB
1.62042e+06	Typhimurium	1620419.38_7	51631	102635	0.88	Heunggongvirae	Uroviricota	Caudoviricetes	Peduoviridae	Felsduovirus	Felsduovirus SopEphi	Salmonella phage SopEphi				RexAB
1.62042e+06	Typhimurium	1620419.38_7	51631	102635	0.88	Heunggongvirae	Uroviricota	Caudoviricetes	Not defined	Brunovirus	Brunovirus SEN34	Salmonella phage SEN34				RexAB
1.62042e+06	Typhimurium	1620419.38_7	51631	102635	0.88	Heunggongvirae	Uroviricota	Caudoviricetes	Peduoviridae	Felsduovirus	Felsduovirus SEN8	Salmonella phage SEN8				RexAB
1.62042e+06	Typhimurium	1620419.38_70	3	31089	0.74	Not Defined	Not Defined	Not Defined	Not Defined	Not Defined	Not Defined	Not Defined		Sulfonamide
1.62042e+06	Typhimurium	1620419.39_31	2	40865	0.93	Heunggongvirae	Uroviricota	Caudoviricetes	Not defined	Lederbergvirus	Lederbergvirus P22	Salmonella phage P22				BstA
1.62042e+06	Typhimurium	1620419.39_31	2	40865	0.93	Heunggongvirae	Uroviricota	Caudoviricetes	Not defined	Lederbergvirus	Lederbergvirus ST64T	Salmonella phage ST64T				BstA
1.62042e+06	Typhimurium	1620419.39_31	2	40865	0.93	Heunggongvirae	Uroviricota	Caudoviricetes	Not defined	Wanchaivirus	Wanchaivirus HK106	Escherichia phage HK106				BstA
1.62042e+06	Typhimurium	1620419.39_31	2	40865	0.93	Heunggongvirae	Uroviricota	Caudoviricetes	Not defined	Lederbergvirus	Lederbergvirus BTP1	Salmonella phage BTP1				BstA
1.62042e+06	Typhimurium	1620419.39_31	2	40865	0.93	Heunggongvirae	Uroviricota	Caudoviricetes	Not defined	Lederbergvirus	Lederbergvirus Sf6	Shigella phage Sf6				BstA
1.62042e+06	Typhimurium	1620419.39_31	2	40865	0.93	Heunggongvirae	Uroviricota	Caudoviricetes	Not defined	Kwaitsingvirus	Kwaitsingvirus HK446	Escherichia phage HK446				BstA
1.62042e+06	Typhimurium	1620419.39_31	2	40865	0.93	Heunggongvirae	Uroviricota	Caudoviricetes	Not defined	Kwaitsingvirus	Kwaitsingvirus HK544	Escherichia phage HK544				BstA
1.62042e+06	Typhimurium	1620419.39_31	2	40865	0.93	Heunggongvirae	Uroviricota	Caudoviricetes	Not defined	Uetakevirus	Uetakevirus SPN1S	Salmonella phage SPN1S				BstA
1.62042e+06	Typhimurium	1620419.39_31	2	40865	0.93	Heunggongvirae	Uroviricota	Caudoviricetes	Not defined	Uetakevirus	Uetakevirus epsilon15	Salmonella phage Epsilon15				BstA
1.62042e+06	Typhimurium	1620419.39_31	2	40865	0.93	Heunggongvirae	Uroviricota	Caudoviricetes	Not defined	Wanchaivirus	Wanchaivirus mEp234	Escherichia phage mEp234				BstA
1.62042e+06	Typhimurium	1620419.39_31	2	40865	0.93	Heunggongvirae	Uroviricota	Caudoviricetes	Not defined	Uetakevirus	Uetakevirus phiV10	Escherichia phage phiV10				BstA
1.62042e+06	Typhimurium	1620419.39_31	2	40865	0.93	Heunggongvirae	Uroviricota	Caudoviricetes	Not defined	Lederbergvirus	Lederbergvirus SE1Spa	Salmonella phage SE1Spa				BstA
1.62042e+06	Typhimurium	1620419.39_31	2	40865	0.93	Heunggongvirae	Uroviricota	Caudoviricetes	Not defined	Lederbergvirus	Lederbergvirus HK620	Enterobacteria phage HK620				BstA
1.62042e+06	Typhimurium	1620419.39_8	1	30414	0.71	Not Defined	Not Defined	Not Defined	Not Defined	Not Defined	Not Defined	Not Defined		Sulfonamide
1.62042e+06	Typhimurium	1620419.39_8	1	30414	0.71	Not Defined	Not Defined	Not Defined	Not Defined	Not Defined	Not Defined	Not Defined		Tetracycline
1.62042e+06	Typhimurium	1620419.39_8	31785	87206	0.75	Not Defined	Not Defined	Not Defined	Not Defined	Not Defined	Not Defined	Not Defined			mer
1.62042e+06	Typhimurium	1620419.4_4	38668	87123	0.72	Not Defined	Not Defined	Not Defined	Not Defined	Not Defined	Not Defined	Not Defined		Tetracycline
1.62042e+06	Typhimurium	1620419.4_4	38668	87123	0.72	Not Defined	Not Defined	Not Defined	Not Defined	Not Defined	Not Defined	Not Defined		Sulfonamide
1.62042e+06	Typhimurium	1620419.4_4	309	37955	0.79	Not Defined	Not Defined	Not Defined	Not Defined	Not Defined	Not Defined	Not Defined			mer
1.62042e+06	Typhimurium	1620419.4_8	189	14348	0.89	Heunggongvirae	Uroviricota	Caudoviricetes	Not defined	Lederbergvirus	Lederbergvirus P22	Salmonella phage P22	sse
1.62042e+06	Typhimurium	1620419.4_8	189	14348	0.89	Heunggongvirae	Uroviricota	Caudoviricetes	Not defined	Lederbergvirus	Lederbergvirus P22	Salmonella phage P22	sod
1.62042e+06	Typhimurium	1620419.4_8	189	14348	0.89	Heunggongvirae	Uroviricota	Caudoviricetes	Not defined	Lederbergvirus	Lederbergvirus ST64T	Salmonella phage ST64T	sse
1.62042e+06	Typhimurium	1620419.4_8	189	14348	0.89	Heunggongvirae	Uroviricota	Caudoviricetes	Not defined	Lederbergvirus	Lederbergvirus ST64T	Salmonella phage ST64T	sod
1.62042e+06	Typhimurium	1620419.4_8	189	14348	0.89	Heunggongvirae	Uroviricota	Caudoviricetes	Not defined	Lederbergvirus	Lederbergvirus BTP1	Salmonella phage BTP1	sse
1.62042e+06	Typhimurium	1620419.4_8	189	14348	0.89	Heunggongvirae	Uroviricota	Caudoviricetes	Not defined	Lederbergvirus	Lederbergvirus BTP1	Salmonella phage BTP1	sod
1.62042e+06	Typhimurium	1620419.4_8	189	14348	0.89	Heunggongvirae	Uroviricota	Caudoviricetes	Not defined	Kwaitsingvirus	Kwaitsingvirus HK446	Escherichia phage HK446	sse
1.62042e+06	Typhimurium	1620419.4_8	189	14348	0.89	Heunggongvirae	Uroviricota	Caudoviricetes	Not defined	Kwaitsingvirus	Kwaitsingvirus HK446	Escherichia phage HK446	sod
1.62042e+06	Typhimurium	1620419.4_8	189	14348	0.89	Heunggongvirae	Uroviricota	Caudoviricetes	Not defined	Kwaitsingvirus	Kwaitsingvirus HK544	Escherichia phage HK544	sse
1.62042e+06	Typhimurium	1620419.4_8	189	14348	0.89	Heunggongvirae	Uroviricota	Caudoviricetes	Not defined	Kwaitsingvirus	Kwaitsingvirus HK544	Escherichia phage HK544	sod
1.62042e+06	Typhimurium	1620419.4_8	189	14348	0.89	Heunggongvirae	Uroviricota	Caudoviricetes	Not defined	Lederbergvirus	Lederbergvirus SE1Spa	Salmonella phage SE1Spa	sse
1.62042e+06	Typhimurium	1620419.4_8	189	14348	0.89	Heunggongvirae	Uroviricota	Caudoviricetes	Not defined	Lederbergvirus	Lederbergvirus SE1Spa	Salmonella phage SE1Spa	sod
1.62042e+06	Typhimurium	1620419.4_8	189	14348	0.89	Heunggongvirae	Uroviricota	Caudoviricetes	Not defined	Wanchaivirus	Wanchaivirus HK106	Escherichia phage HK106	sse
1.62042e+06	Typhimurium	1620419.4_8	189	14348	0.89	Heunggongvirae	Uroviricota	Caudoviricetes	Not defined	Wanchaivirus	Wanchaivirus HK106	Escherichia phage HK106	sod
1.62042e+06	Typhimurium	1620419.4_8	189	14348	0.89	Heunggongvirae	Uroviricota	Caudoviricetes	Not defined	Pankowvirus	Pankowvirus pv1717	Stx2-converting phage 1717	sse
1.62042e+06	Typhimurium	1620419.4_8	189	14348	0.89	Heunggongvirae	Uroviricota	Caudoviricetes	Not defined	Pankowvirus	Pankowvirus pv1717	Stx2-converting phage 1717	sod
1.62042e+06	Typhimurium	1620419.4_8	189	14348	0.89	Heunggongvirae	Uroviricota	Caudoviricetes	Not defined	Brunovirus	Brunovirus SEN34	Salmonella phage SEN34	sse
1.62042e+06	Typhimurium	1620419.4_8	189	14348	0.89	Heunggongvirae	Uroviricota	Caudoviricetes	Not defined	Brunovirus	Brunovirus SEN34	Salmonella phage SEN34	sod
1.62042e+06	Typhimurium	1620419.4_8	189	14348	0.89	Heunggongvirae	Uroviricota	Caudoviricetes	Not defined	Pankowvirus	Pankowvirus WGPS6	Stx2-converting phage Stx2a_WGPS6	sse
1.62042e+06	Typhimurium	1620419.4_8	189	14348	0.89	Heunggongvirae	Uroviricota	Caudoviricetes	Not defined	Pankowvirus	Pankowvirus WGPS6	Stx2-converting phage Stx2a_WGPS6	sod
1.62042e+06	Typhimurium	1620419.4_8	189	14348	0.89	Heunggongvirae	Uroviricota	Caudoviricetes	Not defined	Pankowvirus	Pankowvirus pv2851	Enterobacteria phage 2851	sse
1.62042e+06	Typhimurium	1620419.4_8	189	14348	0.89	Heunggongvirae	Uroviricota	Caudoviricetes	Not defined	Pankowvirus	Pankowvirus pv2851	Enterobacteria phage 2851	sod
1.62042e+06	Typhimurium	1620419.4_8	189	14348	0.89	Heunggongvirae	Uroviricota	Caudoviricetes	Not defined	Lederbergvirus	Lederbergvirus Sf6	Shigella phage Sf6	sse
1.62042e+06	Typhimurium	1620419.4_8	189	14348	0.89	Heunggongvirae	Uroviricota	Caudoviricetes	Not defined	Lederbergvirus	Lederbergvirus Sf6	Shigella phage Sf6	sod
1.62042e+06	Typhimurium	1620419.4_8	189	14348	0.89	Heunggongvirae	Uroviricota	Caudoviricetes	Not defined	Pankowvirus	Pankowvirus YYZ2008	Enterobacteria phage YYZ-2008	sse
1.62042e+06	Typhimurium	1620419.4_8	189	14348	0.89	Heunggongvirae	Uroviricota	Caudoviricetes	Not defined	Pankowvirus	Pankowvirus YYZ2008	Enterobacteria phage YYZ-2008	sod
1.62042e+06	Typhimurium	1620419.4_8	189	14348	0.89	Heunggongvirae	Uroviricota	Caudoviricetes	Not defined	Wanchaivirus	Wanchaivirus mEp234	Escherichia phage mEp234	sse
1.62042e+06	Typhimurium	1620419.4_8	189	14348	0.89	Heunggongvirae	Uroviricota	Caudoviricetes	Not defined	Wanchaivirus	Wanchaivirus mEp234	Escherichia phage mEp234	sod
1.62042e+06	Typhimurium	1620419.4_8	189	14348	0.89	Heunggongvirae	Uroviricota	Caudoviricetes	Not defined	Pankowvirus	Pankowvirus WGPS8	Stx2-converting phage Stx2a_WGPS8	sse
1.62042e+06	Typhimurium	1620419.4_8	189	14348	0.89	Heunggongvirae	Uroviricota	Caudoviricetes	Not defined	Pankowvirus	Pankowvirus WGPS8	Stx2-converting phage Stx2a_WGPS8	sod
1.62042e+06	Typhimurium	1620419.4_8	189	14348	0.89	Heunggongvirae	Uroviricota	Caudoviricetes	Not defined	Lederbergvirus	Lederbergvirus HK620	Enterobacteria phage HK620	sse
1.62042e+06	Typhimurium	1620419.4_8	189	14348	0.89	Heunggongvirae	Uroviricota	Caudoviricetes	Not defined	Lederbergvirus	Lederbergvirus HK620	Enterobacteria phage HK620	sod
1.62042e+06	Typhimurium	1620419.4_8	189	14348	0.89	Not Defined	Not Defined	Not Defined	Not Defined	Not Defined	Not Defined	Not Defined	sse
1.62042e+06	Typhimurium	1620419.4_8	189	14348	0.89	Not Defined	Not Defined	Not Defined	Not Defined	Not Defined	Not Defined	Not Defined	sod
1.62042e+06	Typhimurium	1620419.41_17	7327	37941	0.75	Not Defined	Not Defined	Not Defined	Not Defined	Not Defined	Not Defined	Not Defined			mer
1.62042e+06	Typhimurium	1620419.41_3	34294	62849	0.66	Not Defined	Not Defined	Not Defined	Not Defined	Not Defined	Not Defined	Not Defined	ybt
1.62042e+06	Typhimurium	1620419.41_4	2	54789	0.73	Not Defined	Not Defined	Not Defined	Not Defined	Not Defined	Not Defined	Not Defined		Sulfonamide
1.62042e+06	Typhimurium	1620419.43_15	134	13276	0.84	Not Defined	Not Defined	Not Defined	Not Defined	Not Defined	Not Defined	Not Defined		Sulfonamide
1.62042e+06	Typhimurium	1620419.43_27	36880	65426	0.7	Not Defined	Not Defined	Not Defined	Not Defined	Not Defined	Not Defined	Not Defined	ybt
1.62042e+06	Typhimurium	1620419.44_23	3	51455	0.71	Not Defined	Not Defined	Not Defined	Not Defined	Not Defined	Not Defined	Not Defined		Tetracycline
1.62042e+06	Typhimurium	1620419.44_23	3	51455	0.71	Not Defined	Not Defined	Not Defined	Not Defined	Not Defined	Not Defined	Not Defined		Sulfonamide
1.62042e+06	Typhimurium	1620419.45_18	29593	96402	0.72	Not Defined	Not Defined	Not Defined	Not Defined	Not Defined	Not Defined	Not Defined	ybt
1.62042e+06	Typhimurium	1620419.45_18	100089	144349	0.66	Not Defined	Not Defined	Not Defined	Not Defined	Not Defined	Not Defined	Not Defined		Tetracycline
1.62042e+06	Typhimurium	1620419.45_18	100089	144349	0.66	Not Defined	Not Defined	Not Defined	Not Defined	Not Defined	Not Defined	Not Defined		Sulfonamide
1.62042e+06	Typhimurium	1620419.45_18	29593	96402	0.72	Not Defined	Not Defined	Not Defined	Not Defined	Not Defined	Not Defined	Not Defined			mer
1.62042e+06	Typhimurium	1620419.46_16	1358	62814	0.74	Not Defined	Not Defined	Not Defined	Not Defined	Not Defined	Not Defined	Not Defined			mer
1.62042e+06	Typhimurium	1620419.46_18	3	19134	0.75	Not Defined	Not Defined	Not Defined	Not Defined	Not Defined	Not Defined	Not Defined		Tetracycline
1.62042e+06	Typhimurium	1620419.46_18	3	19134	0.75	Not Defined	Not Defined	Not Defined	Not Defined	Not Defined	Not Defined	Not Defined		Sulfonamide
1.62042e+06	Typhimurium	1620419.47_28	1358	41859	0.71	Not Defined	Not Defined	Not Defined	Not Defined	Not Defined	Not Defined	Not Defined			mer
1.62042e+06	Typhimurium	1620419.47_54	3	15811	0.71	Not Defined	Not Defined	Not Defined	Not Defined	Not Defined	Not Defined	Not Defined		Tetracycline
1.62042e+06	Typhimurium	1620419.47_54	3	15811	0.71	Not Defined	Not Defined	Not Defined	Not Defined	Not Defined	Not Defined	Not Defined		Sulfonamide
1.62042e+06	Typhimurium	1620419.48_16	1358	42611	0.74	Not Defined	Not Defined	Not Defined	Not Defined	Not Defined	Not Defined	Not Defined			mer
1.62042e+06	Typhimurium	1620419.49_27	1358	62805	0.74	Not Defined	Not Defined	Not Defined	Not Defined	Not Defined	Not Defined	Not Defined			mer
1.62042e+06	Typhimurium	1620419.49_29	3	27421	0.75	Not Defined	Not Defined	Not Defined	Not Defined	Not Defined	Not Defined	Not Defined		Tetracycline
1.62042e+06	Typhimurium	1620419.49_29	3	27421	0.75	Not Defined	Not Defined	Not Defined	Not Defined	Not Defined	Not Defined	Not Defined		Sulfonamide
1.62042e+06	Typhimurium	1620419.49_4	65763	116767	0.88	Heunggongvirae	Uroviricota	Caudoviricetes	Peduoviridae	Felsduovirus	Felsduovirus RE2010	Salmonella phage RE2010				RexAB
1.62042e+06	Typhimurium	1620419.49_4	65763	116767	0.88	Heunggongvirae	Uroviricota	Caudoviricetes	Peduoviridae	Felsduovirus	Felsduovirus ST437OXA245phi42	Klebsiella phage ST437-OXA245phi4.2				RexAB
1.62042e+06	Typhimurium	1620419.49_4	65763	116767	0.88	Heunggongvirae	Uroviricota	Caudoviricetes	Peduoviridae	Felsduovirus	Felsduovirus SopEphi	Salmonella phage SopEphi				RexAB
1.62042e+06	Typhimurium	1620419.49_4	65763	116767	0.88	Heunggongvirae	Uroviricota	Caudoviricetes	Not defined	Brunovirus	Brunovirus SEN34	Salmonella phage SEN34				RexAB
1.62042e+06	Typhimurium	1620419.49_4	65763	116767	0.88	Heunggongvirae	Uroviricota	Caudoviricetes	Peduoviridae	Felsduovirus	Felsduovirus SEN8	Salmonella phage SEN8				RexAB
1.62042e+06	Typhimurium	1620419.5_13	30146	64065	0.69	Not Defined	Not Defined	Not Defined	Not Defined	Not Defined	Not Defined	Not Defined	ybt
1.62042e+06	Typhimurium	1620419.5_25	10	25701	0.76	Not Defined	Not Defined	Not Defined	Not Defined	Not Defined	Not Defined	Not Defined		Sulfonamide
1.62042e+06	Typhimurium	1620419.5_52	188	32668	0.73	Not Defined	Not Defined	Not Defined	Not Defined	Not Defined	Not Defined	Not Defined			mer
1.62042e+06	Typhimurium	1620419.5_8	64	17741	0.91	Heunggongvirae	Uroviricota	Caudoviricetes	Not defined	Lederbergvirus	Lederbergvirus P22	Salmonella phage P22	sod
1.62042e+06	Typhimurium	1620419.5_8	64	17741	0.91	Heunggongvirae	Uroviricota	Caudoviricetes	Not defined	Lederbergvirus	Lederbergvirus P22	Salmonella phage P22	sse
1.62042e+06	Typhimurium	1620419.5_8	64	17741	0.91	Heunggongvirae	Uroviricota	Caudoviricetes	Not defined	Lederbergvirus	Lederbergvirus ST64T	Salmonella phage ST64T	sod
1.62042e+06	Typhimurium	1620419.5_8	64	17741	0.91	Heunggongvirae	Uroviricota	Caudoviricetes	Not defined	Lederbergvirus	Lederbergvirus ST64T	Salmonella phage ST64T	sse
1.62042e+06	Typhimurium	1620419.5_8	64	17741	0.91	Heunggongvirae	Uroviricota	Caudoviricetes	Not defined	Lederbergvirus	Lederbergvirus BTP1	Salmonella phage BTP1	sod
1.62042e+06	Typhimurium	1620419.5_8	64	17741	0.91	Heunggongvirae	Uroviricota	Caudoviricetes	Not defined	Lederbergvirus	Lederbergvirus BTP1	Salmonella phage BTP1	sse
1.62042e+06	Typhimurium	1620419.5_8	64	17741	0.91	Heunggongvirae	Uroviricota	Caudoviricetes	Not defined	Kwaitsingvirus	Kwaitsingvirus HK446	Escherichia phage HK446	sod
1.62042e+06	Typhimurium	1620419.5_8	64	17741	0.91	Heunggongvirae	Uroviricota	Caudoviricetes	Not defined	Kwaitsingvirus	Kwaitsingvirus HK446	Escherichia phage HK446	sse
1.62042e+06	Typhimurium	1620419.5_8	64	17741	0.91	Heunggongvirae	Uroviricota	Caudoviricetes	Not defined	Kwaitsingvirus	Kwaitsingvirus HK544	Escherichia phage HK544	sod
1.62042e+06	Typhimurium	1620419.5_8	64	17741	0.91	Heunggongvirae	Uroviricota	Caudoviricetes	Not defined	Kwaitsingvirus	Kwaitsingvirus HK544	Escherichia phage HK544	sse
1.62042e+06	Typhimurium	1620419.5_8	64	17741	0.91	Heunggongvirae	Uroviricota	Caudoviricetes	Not defined	Lederbergvirus	Lederbergvirus SE1Spa	Salmonella phage SE1Spa	sod
1.62042e+06	Typhimurium	1620419.5_8	64	17741	0.91	Heunggongvirae	Uroviricota	Caudoviricetes	Not defined	Lederbergvirus	Lederbergvirus SE1Spa	Salmonella phage SE1Spa	sse
1.62042e+06	Typhimurium	1620419.5_8	64	17741	0.91	Heunggongvirae	Uroviricota	Caudoviricetes	Not defined	Wanchaivirus	Wanchaivirus HK106	Escherichia phage HK106	sod
1.62042e+06	Typhimurium	1620419.5_8	64	17741	0.91	Heunggongvirae	Uroviricota	Caudoviricetes	Not defined	Wanchaivirus	Wanchaivirus HK106	Escherichia phage HK106	sse
1.62042e+06	Typhimurium	1620419.5_8	64	17741	0.91	Heunggongvirae	Uroviricota	Caudoviricetes	Not defined	Pankowvirus	Pankowvirus pv1717	Stx2-converting phage 1717	sod
1.62042e+06	Typhimurium	1620419.5_8	64	17741	0.91	Heunggongvirae	Uroviricota	Caudoviricetes	Not defined	Pankowvirus	Pankowvirus pv1717	Stx2-converting phage 1717	sse
1.62042e+06	Typhimurium	1620419.5_8	64	17741	0.91	Heunggongvirae	Uroviricota	Caudoviricetes	Not defined	Brunovirus	Brunovirus SEN34	Salmonella phage SEN34	sod
1.62042e+06	Typhimurium	1620419.5_8	64	17741	0.91	Heunggongvirae	Uroviricota	Caudoviricetes	Not defined	Brunovirus	Brunovirus SEN34	Salmonella phage SEN34	sse
1.62042e+06	Typhimurium	1620419.5_8	64	17741	0.91	Heunggongvirae	Uroviricota	Caudoviricetes	Not defined	Pankowvirus	Pankowvirus WGPS6	Stx2-converting phage Stx2a_WGPS6	sod
1.62042e+06	Typhimurium	1620419.5_8	64	17741	0.91	Heunggongvirae	Uroviricota	Caudoviricetes	Not defined	Pankowvirus	Pankowvirus WGPS6	Stx2-converting phage Stx2a_WGPS6	sse
1.62042e+06	Typhimurium	1620419.5_8	64	17741	0.91	Heunggongvirae	Uroviricota	Caudoviricetes	Not defined	Pankowvirus	Pankowvirus pv2851	Enterobacteria phage 2851	sod
1.62042e+06	Typhimurium	1620419.5_8	64	17741	0.91	Heunggongvirae	Uroviricota	Caudoviricetes	Not defined	Pankowvirus	Pankowvirus pv2851	Enterobacteria phage 2851	sse
1.62042e+06	Typhimurium	1620419.5_8	64	17741	0.91	Heunggongvirae	Uroviricota	Caudoviricetes	Not defined	Lederbergvirus	Lederbergvirus Sf6	Shigella phage Sf6	sod
1.62042e+06	Typhimurium	1620419.5_8	64	17741	0.91	Heunggongvirae	Uroviricota	Caudoviricetes	Not defined	Lederbergvirus	Lederbergvirus Sf6	Shigella phage Sf6	sse
1.62042e+06	Typhimurium	1620419.5_8	64	17741	0.91	Heunggongvirae	Uroviricota	Caudoviricetes	Not defined	Pankowvirus	Pankowvirus YYZ2008	Enterobacteria phage YYZ-2008	sod
1.62042e+06	Typhimurium	1620419.5_8	64	17741	0.91	Heunggongvirae	Uroviricota	Caudoviricetes	Not defined	Pankowvirus	Pankowvirus YYZ2008	Enterobacteria phage YYZ-2008	sse
1.62042e+06	Typhimurium	1620419.5_8	64	17741	0.91	Heunggongvirae	Uroviricota	Caudoviricetes	Not defined	Wanchaivirus	Wanchaivirus mEp234	Escherichia phage mEp234	sod
1.62042e+06	Typhimurium	1620419.5_8	64	17741	0.91	Heunggongvirae	Uroviricota	Caudoviricetes	Not defined	Wanchaivirus	Wanchaivirus mEp234	Escherichia phage mEp234	sse
1.62042e+06	Typhimurium	1620419.5_8	64	17741	0.91	Heunggongvirae	Uroviricota	Caudoviricetes	Not defined	Pankowvirus	Pankowvirus WGPS8	Stx2-converting phage Stx2a_WGPS8	sod
1.62042e+06	Typhimurium	1620419.5_8	64	17741	0.91	Heunggongvirae	Uroviricota	Caudoviricetes	Not defined	Pankowvirus	Pankowvirus WGPS8	Stx2-converting phage Stx2a_WGPS8	sse
1.62042e+06	Typhimurium	1620419.5_8	64	17741	0.91	Heunggongvirae	Uroviricota	Caudoviricetes	Not defined	Lederbergvirus	Lederbergvirus HK620	Enterobacteria phage HK620	sod
1.62042e+06	Typhimurium	1620419.5_8	64	17741	0.91	Heunggongvirae	Uroviricota	Caudoviricetes	Not defined	Lederbergvirus	Lederbergvirus HK620	Enterobacteria phage HK620	sse
1.62042e+06	Typhimurium	1620419.5_8	64	17741	0.91	Not Defined	Not Defined	Not Defined	Not Defined	Not Defined	Not Defined	Not Defined	sod
1.62042e+06	Typhimurium	1620419.5_8	64	17741	0.91	Not Defined	Not Defined	Not Defined	Not Defined	Not Defined	Not Defined	Not Defined	sse
1.62042e+06	Typhimurium	1620419.51_20	36881	65427	0.66	Not Defined	Not Defined	Not Defined	Not Defined	Not Defined	Not Defined	Not Defined	ybt
1.62042e+06	Typhimurium	1620419.51_60	3	16115	0.72	Not Defined	Not Defined	Not Defined	Not Defined	Not Defined	Not Defined	Not Defined		Tetracycline
1.62042e+06	Typhimurium	1620419.51_60	3	16115	0.72	Not Defined	Not Defined	Not Defined	Not Defined	Not Defined	Not Defined	Not Defined		Sulfonamide
1.62042e+06	Typhimurium	1620419.51_7	173533	217222	0.87	Heunggongvirae	Uroviricota	Caudoviricetes	Peduoviridae	Felsduovirus	Felsduovirus RE2010	Salmonella phage RE2010				RexAB
1.62042e+06	Typhimurium	1620419.51_7	173533	217222	0.87	Heunggongvirae	Uroviricota	Caudoviricetes	Peduoviridae	Felsduovirus	Felsduovirus ST437OXA245phi42	Klebsiella phage ST437-OXA245phi4.2				RexAB
1.62042e+06	Typhimurium	1620419.51_7	173533	217222	0.87	Heunggongvirae	Uroviricota	Caudoviricetes	Peduoviridae	Felsduovirus	Felsduovirus SopEphi	Salmonella phage SopEphi				RexAB
1.62042e+06	Typhimurium	1620419.51_7	173533	217222	0.87	Heunggongvirae	Uroviricota	Caudoviricetes	Not defined	Brunovirus	Brunovirus SEN34	Salmonella phage SEN34				RexAB
1.62042e+06	Typhimurium	1620419.51_7	173533	217222	0.87	Heunggongvirae	Uroviricota	Caudoviricetes	Peduoviridae	Felsduovirus	Felsduovirus SEN8	Salmonella phage SEN8				RexAB
1.62042e+06	Typhimurium	1620419.52_12	7326	37955	0.74	Not Defined	Not Defined	Not Defined	Not Defined	Not Defined	Not Defined	Not Defined			mer
1.62042e+06	Typhimurium	1620419.52_3	173529	206727	0.83	Heunggongvirae	Uroviricota	Caudoviricetes	Peduoviridae	Felsduovirus	Felsduovirus RE2010	Salmonella phage RE2010				RexAB
1.62042e+06	Typhimurium	1620419.52_3	173529	206727	0.83	Heunggongvirae	Uroviricota	Caudoviricetes	Peduoviridae	Felsduovirus	Felsduovirus ST437OXA245phi42	Klebsiella phage ST437-OXA245phi4.2				RexAB
1.62042e+06	Typhimurium	1620419.52_3	173529	206727	0.83	Heunggongvirae	Uroviricota	Caudoviricetes	Peduoviridae	Felsduovirus	Felsduovirus SopEphi	Salmonella phage SopEphi				RexAB
1.62042e+06	Typhimurium	1620419.52_3	173529	206727	0.83	Heunggongvirae	Uroviricota	Caudoviricetes	Not defined	Brunovirus	Brunovirus SEN34	Salmonella phage SEN34				RexAB
1.62042e+06	Typhimurium	1620419.52_3	173529	206727	0.83	Heunggongvirae	Uroviricota	Caudoviricetes	Peduoviridae	Felsduovirus	Felsduovirus SEN8	Salmonella phage SEN8				RexAB
1.62042e+06	Typhimurium	1620419.53_20	309	37955	0.73	Not Defined	Not Defined	Not Defined	Not Defined	Not Defined	Not Defined	Not Defined			mer
1.62042e+06	Typhimurium	1620419.53_32	1	40864	0.92	Heunggongvirae	Uroviricota	Caudoviricetes	Not defined	Lederbergvirus	Lederbergvirus P22	Salmonella phage P22				BstA
1.62042e+06	Typhimurium	1620419.53_32	1	40864	0.92	Heunggongvirae	Uroviricota	Caudoviricetes	Not defined	Lederbergvirus	Lederbergvirus ST64T	Salmonella phage ST64T				BstA
1.62042e+06	Typhimurium	1620419.53_32	1	40864	0.92	Heunggongvirae	Uroviricota	Caudoviricetes	Not defined	Wanchaivirus	Wanchaivirus HK106	Escherichia phage HK106				BstA
1.62042e+06	Typhimurium	1620419.53_32	1	40864	0.92	Heunggongvirae	Uroviricota	Caudoviricetes	Not defined	Lederbergvirus	Lederbergvirus BTP1	Salmonella phage BTP1				BstA
1.62042e+06	Typhimurium	1620419.53_32	1	40864	0.92	Heunggongvirae	Uroviricota	Caudoviricetes	Not defined	Lederbergvirus	Lederbergvirus Sf6	Shigella phage Sf6				BstA
1.62042e+06	Typhimurium	1620419.53_32	1	40864	0.92	Heunggongvirae	Uroviricota	Caudoviricetes	Not defined	Kwaitsingvirus	Kwaitsingvirus HK446	Escherichia phage HK446				BstA
1.62042e+06	Typhimurium	1620419.53_32	1	40864	0.92	Heunggongvirae	Uroviricota	Caudoviricetes	Not defined	Kwaitsingvirus	Kwaitsingvirus HK544	Escherichia phage HK544				BstA
1.62042e+06	Typhimurium	1620419.53_32	1	40864	0.92	Heunggongvirae	Uroviricota	Caudoviricetes	Not defined	Uetakevirus	Uetakevirus SPN1S	Salmonella phage SPN1S				BstA
1.62042e+06	Typhimurium	1620419.53_32	1	40864	0.92	Heunggongvirae	Uroviricota	Caudoviricetes	Not defined	Uetakevirus	Uetakevirus epsilon15	Salmonella phage Epsilon15				BstA
1.62042e+06	Typhimurium	1620419.53_32	1	40864	0.92	Heunggongvirae	Uroviricota	Caudoviricetes	Not defined	Wanchaivirus	Wanchaivirus mEp234	Escherichia phage mEp234				BstA
1.62042e+06	Typhimurium	1620419.53_32	1	40864	0.92	Heunggongvirae	Uroviricota	Caudoviricetes	Not defined	Uetakevirus	Uetakevirus phiV10	Escherichia phage phiV10				BstA
1.62042e+06	Typhimurium	1620419.53_32	1	40864	0.92	Heunggongvirae	Uroviricota	Caudoviricetes	Not defined	Lederbergvirus	Lederbergvirus SE1Spa	Salmonella phage SE1Spa				BstA
1.62042e+06	Typhimurium	1620419.53_32	1	40864	0.92	Heunggongvirae	Uroviricota	Caudoviricetes	Not defined	Lederbergvirus	Lederbergvirus HK620	Enterobacteria phage HK620				BstA
1.62042e+06	Typhimurium	1620419.53_39	36880	65426	0.66	Not Defined	Not Defined	Not Defined	Not Defined	Not Defined	Not Defined	Not Defined	ybt
1.62042e+06	Typhimurium	1620419.53_42	3	43430	0.7	Not Defined	Not Defined	Not Defined	Not Defined	Not Defined	Not Defined	Not Defined		Tetracycline
1.62042e+06	Typhimurium	1620419.53_42	3	43430	0.7	Not Defined	Not Defined	Not Defined	Not Defined	Not Defined	Not Defined	Not Defined		Sulfonamide
1.62042e+06	Typhimurium	1620419.54_20	64	19317	0.88	Heunggongvirae	Uroviricota	Caudoviricetes	Not defined	Lederbergvirus	Lederbergvirus P22	Salmonella phage P22	sod
1.62042e+06	Typhimurium	1620419.54_20	64	19317	0.88	Heunggongvirae	Uroviricota	Caudoviricetes	Not defined	Lederbergvirus	Lederbergvirus P22	Salmonella phage P22	sse
1.62042e+06	Typhimurium	1620419.54_20	64	19317	0.88	Heunggongvirae	Uroviricota	Caudoviricetes	Not defined	Lederbergvirus	Lederbergvirus ST64T	Salmonella phage ST64T	sod
1.62042e+06	Typhimurium	1620419.54_20	64	19317	0.88	Heunggongvirae	Uroviricota	Caudoviricetes	Not defined	Lederbergvirus	Lederbergvirus ST64T	Salmonella phage ST64T	sse
1.62042e+06	Typhimurium	1620419.54_20	64	19317	0.88	Heunggongvirae	Uroviricota	Caudoviricetes	Not defined	Lederbergvirus	Lederbergvirus BTP1	Salmonella phage BTP1	sod
1.62042e+06	Typhimurium	1620419.54_20	64	19317	0.88	Heunggongvirae	Uroviricota	Caudoviricetes	Not defined	Lederbergvirus	Lederbergvirus BTP1	Salmonella phage BTP1	sse
1.62042e+06	Typhimurium	1620419.54_20	64	19317	0.88	Heunggongvirae	Uroviricota	Caudoviricetes	Not defined	Kwaitsingvirus	Kwaitsingvirus HK446	Escherichia phage HK446	sod
1.62042e+06	Typhimurium	1620419.54_20	64	19317	0.88	Heunggongvirae	Uroviricota	Caudoviricetes	Not defined	Kwaitsingvirus	Kwaitsingvirus HK446	Escherichia phage HK446	sse
1.62042e+06	Typhimurium	1620419.54_20	64	19317	0.88	Heunggongvirae	Uroviricota	Caudoviricetes	Not defined	Kwaitsingvirus	Kwaitsingvirus HK544	Escherichia phage HK544	sod
1.62042e+06	Typhimurium	1620419.54_20	64	19317	0.88	Heunggongvirae	Uroviricota	Caudoviricetes	Not defined	Kwaitsingvirus	Kwaitsingvirus HK544	Escherichia phage HK544	sse
1.62042e+06	Typhimurium	1620419.54_20	64	19317	0.88	Heunggongvirae	Uroviricota	Caudoviricetes	Not defined	Lederbergvirus	Lederbergvirus SE1Spa	Salmonella phage SE1Spa	sod
1.62042e+06	Typhimurium	1620419.54_20	64	19317	0.88	Heunggongvirae	Uroviricota	Caudoviricetes	Not defined	Lederbergvirus	Lederbergvirus SE1Spa	Salmonella phage SE1Spa	sse
1.62042e+06	Typhimurium	1620419.54_20	64	19317	0.88	Heunggongvirae	Uroviricota	Caudoviricetes	Not defined	Wanchaivirus	Wanchaivirus HK106	Escherichia phage HK106	sod
1.62042e+06	Typhimurium	1620419.54_20	64	19317	0.88	Heunggongvirae	Uroviricota	Caudoviricetes	Not defined	Wanchaivirus	Wanchaivirus HK106	Escherichia phage HK106	sse
1.62042e+06	Typhimurium	1620419.54_20	64	19317	0.88	Heunggongvirae	Uroviricota	Caudoviricetes	Not defined	Pankowvirus	Pankowvirus pv1717	Stx2-converting phage 1717	sod
1.62042e+06	Typhimurium	1620419.54_20	64	19317	0.88	Heunggongvirae	Uroviricota	Caudoviricetes	Not defined	Pankowvirus	Pankowvirus pv1717	Stx2-converting phage 1717	sse
1.62042e+06	Typhimurium	1620419.54_20	64	19317	0.88	Heunggongvirae	Uroviricota	Caudoviricetes	Not defined	Brunovirus	Brunovirus SEN34	Salmonella phage SEN34	sod
1.62042e+06	Typhimurium	1620419.54_20	64	19317	0.88	Heunggongvirae	Uroviricota	Caudoviricetes	Not defined	Brunovirus	Brunovirus SEN34	Salmonella phage SEN34	sse
1.62042e+06	Typhimurium	1620419.54_20	64	19317	0.88	Heunggongvirae	Uroviricota	Caudoviricetes	Not defined	Pankowvirus	Pankowvirus WGPS6	Stx2-converting phage Stx2a_WGPS6	sod
1.62042e+06	Typhimurium	1620419.54_20	64	19317	0.88	Heunggongvirae	Uroviricota	Caudoviricetes	Not defined	Pankowvirus	Pankowvirus WGPS6	Stx2-converting phage Stx2a_WGPS6	sse
1.62042e+06	Typhimurium	1620419.54_20	64	19317	0.88	Heunggongvirae	Uroviricota	Caudoviricetes	Not defined	Pankowvirus	Pankowvirus pv2851	Enterobacteria phage 2851	sod
1.62042e+06	Typhimurium	1620419.54_20	64	19317	0.88	Heunggongvirae	Uroviricota	Caudoviricetes	Not defined	Pankowvirus	Pankowvirus pv2851	Enterobacteria phage 2851	sse
1.62042e+06	Typhimurium	1620419.54_20	64	19317	0.88	Heunggongvirae	Uroviricota	Caudoviricetes	Not defined	Lederbergvirus	Lederbergvirus Sf6	Shigella phage Sf6	sod
1.62042e+06	Typhimurium	1620419.54_20	64	19317	0.88	Heunggongvirae	Uroviricota	Caudoviricetes	Not defined	Lederbergvirus	Lederbergvirus Sf6	Shigella phage Sf6	sse
1.62042e+06	Typhimurium	1620419.54_20	64	19317	0.88	Heunggongvirae	Uroviricota	Caudoviricetes	Not defined	Pankowvirus	Pankowvirus YYZ2008	Enterobacteria phage YYZ-2008	sod
1.62042e+06	Typhimurium	1620419.54_20	64	19317	0.88	Heunggongvirae	Uroviricota	Caudoviricetes	Not defined	Pankowvirus	Pankowvirus YYZ2008	Enterobacteria phage YYZ-2008	sse
1.62042e+06	Typhimurium	1620419.54_20	64	19317	0.88	Heunggongvirae	Uroviricota	Caudoviricetes	Not defined	Wanchaivirus	Wanchaivirus mEp234	Escherichia phage mEp234	sod
1.62042e+06	Typhimurium	1620419.54_20	64	19317	0.88	Heunggongvirae	Uroviricota	Caudoviricetes	Not defined	Wanchaivirus	Wanchaivirus mEp234	Escherichia phage mEp234	sse
1.62042e+06	Typhimurium	1620419.54_20	64	19317	0.88	Heunggongvirae	Uroviricota	Caudoviricetes	Not defined	Pankowvirus	Pankowvirus WGPS8	Stx2-converting phage Stx2a_WGPS8	sod
1.62042e+06	Typhimurium	1620419.54_20	64	19317	0.88	Heunggongvirae	Uroviricota	Caudoviricetes	Not defined	Pankowvirus	Pankowvirus WGPS8	Stx2-converting phage Stx2a_WGPS8	sse
1.62042e+06	Typhimurium	1620419.54_20	64	19317	0.88	Heunggongvirae	Uroviricota	Caudoviricetes	Not defined	Lederbergvirus	Lederbergvirus HK620	Enterobacteria phage HK620	sod
1.62042e+06	Typhimurium	1620419.54_20	64	19317	0.88	Heunggongvirae	Uroviricota	Caudoviricetes	Not defined	Lederbergvirus	Lederbergvirus HK620	Enterobacteria phage HK620	sse
1.62042e+06	Typhimurium	1620419.54_20	64	19317	0.88	Not Defined	Not Defined	Not Defined	Not Defined	Not Defined	Not Defined	Not Defined	sod
1.62042e+06	Typhimurium	1620419.54_20	64	19317	0.88	Not Defined	Not Defined	Not Defined	Not Defined	Not Defined	Not Defined	Not Defined	sse
1.62042e+06	Typhimurium	1620419.54_37	36880	70786	0.7	Not Defined	Not Defined	Not Defined	Not Defined	Not Defined	Not Defined	Not Defined	ybt
1.62042e+06	Typhimurium	1620419.54_37	73070	103699	0.73	Not Defined	Not Defined	Not Defined	Not Defined	Not Defined	Not Defined	Not Defined			mer
1.62042e+06	Typhimurium	1620419.54_51	3	27421	0.75	Not Defined	Not Defined	Not Defined	Not Defined	Not Defined	Not Defined	Not Defined		Tetracycline
1.62042e+06	Typhimurium	1620419.54_51	3	27421	0.75	Not Defined	Not Defined	Not Defined	Not Defined	Not Defined	Not Defined	Not Defined		Sulfonamide
1.62042e+06	Typhimurium	1620419.56_1	3	48013	0.72	Not Defined	Not Defined	Not Defined	Not Defined	Not Defined	Not Defined	Not Defined		Tetracycline
1.62042e+06	Typhimurium	1620419.56_1	3	48013	0.72	Not Defined	Not Defined	Not Defined	Not Defined	Not Defined	Not Defined	Not Defined		Sulfonamide
1.62042e+06	Typhimurium	1620419.56_12	1358	41844	0.76	Not Defined	Not Defined	Not Defined	Not Defined	Not Defined	Not Defined	Not Defined			mer
1.62042e+06	Typhimurium	1620419.56_35	23551	52107	0.69	Not Defined	Not Defined	Not Defined	Not Defined	Not Defined	Not Defined	Not Defined	ybt
1.62042e+06	Typhimurium	1620419.58_20	2	14287	0.87	Not Defined	Not Defined	Not Defined	Not Defined	Not Defined	Not Defined	Not Defined	sse
1.62042e+06	Typhimurium	1620419.58_20	2	14287	0.87	Not Defined	Not Defined	Not Defined	Not Defined	Not Defined	Not Defined	Not Defined	sod
1.62042e+06	Typhimurium	1620419.58_28	38668	59504	0.67	Not Defined	Not Defined	Not Defined	Not Defined	Not Defined	Not Defined	Not Defined		Tetracycline
1.62042e+06	Typhimurium	1620419.58_28	38668	59504	0.67	Not Defined	Not Defined	Not Defined	Not Defined	Not Defined	Not Defined	Not Defined		Sulfonamide
1.62042e+06	Typhimurium	1620419.58_28	1	37955	0.79	Not Defined	Not Defined	Not Defined	Not Defined	Not Defined	Not Defined	Not Defined			mer
1.62042e+06	Typhimurium	1620419.58_65	1	23489	0.8	Not Defined	Not Defined	Not Defined	Not Defined	Not Defined	Not Defined	Not Defined	ybt
1.62042e+06	Typhimurium	1620419.59_54	3	40082	0.94	Heunggongvirae	Uroviricota	Caudoviricetes	Not defined	Brunovirus	Brunovirus SEN34	Salmonella phage SEN34	sod
1.62042e+06	Typhimurium	1620419.59_54	3	40082	0.94	Heunggongvirae	Uroviricota	Caudoviricetes	Not defined	Brunovirus	Brunovirus SEN34	Salmonella phage SEN34	grv
1.62042e+06	Typhimurium	1620419.59_54	3	40082	0.94	Not Defined	Not Defined	Not Defined	Not Defined	Not Defined	Not Defined	Not Defined	sod
1.62042e+06	Typhimurium	1620419.59_54	3	40082	0.94	Not Defined	Not Defined	Not Defined	Not Defined	Not Defined	Not Defined	Not Defined	grv
1.62042e+06	Typhimurium	1620419.6_1	64	19317	0.89	Heunggongvirae	Uroviricota	Caudoviricetes	Not defined	Lederbergvirus	Lederbergvirus P22	Salmonella phage P22	sod
1.62042e+06	Typhimurium	1620419.6_1	64	19317	0.89	Heunggongvirae	Uroviricota	Caudoviricetes	Not defined	Lederbergvirus	Lederbergvirus P22	Salmonella phage P22	sse
1.62042e+06	Typhimurium	1620419.6_1	64	19317	0.89	Heunggongvirae	Uroviricota	Caudoviricetes	Not defined	Lederbergvirus	Lederbergvirus ST64T	Salmonella phage ST64T	sod
1.62042e+06	Typhimurium	1620419.6_1	64	19317	0.89	Heunggongvirae	Uroviricota	Caudoviricetes	Not defined	Lederbergvirus	Lederbergvirus ST64T	Salmonella phage ST64T	sse
1.62042e+06	Typhimurium	1620419.6_1	64	19317	0.89	Heunggongvirae	Uroviricota	Caudoviricetes	Not defined	Lederbergvirus	Lederbergvirus BTP1	Salmonella phage BTP1	sod
1.62042e+06	Typhimurium	1620419.6_1	64	19317	0.89	Heunggongvirae	Uroviricota	Caudoviricetes	Not defined	Lederbergvirus	Lederbergvirus BTP1	Salmonella phage BTP1	sse
1.62042e+06	Typhimurium	1620419.6_1	64	19317	0.89	Heunggongvirae	Uroviricota	Caudoviricetes	Not defined	Kwaitsingvirus	Kwaitsingvirus HK446	Escherichia phage HK446	sod
1.62042e+06	Typhimurium	1620419.6_1	64	19317	0.89	Heunggongvirae	Uroviricota	Caudoviricetes	Not defined	Kwaitsingvirus	Kwaitsingvirus HK446	Escherichia phage HK446	sse
1.62042e+06	Typhimurium	1620419.6_1	64	19317	0.89	Heunggongvirae	Uroviricota	Caudoviricetes	Not defined	Kwaitsingvirus	Kwaitsingvirus HK544	Escherichia phage HK544	sod
1.62042e+06	Typhimurium	1620419.6_1	64	19317	0.89	Heunggongvirae	Uroviricota	Caudoviricetes	Not defined	Kwaitsingvirus	Kwaitsingvirus HK544	Escherichia phage HK544	sse
1.62042e+06	Typhimurium	1620419.6_1	64	19317	0.89	Heunggongvirae	Uroviricota	Caudoviricetes	Not defined	Lederbergvirus	Lederbergvirus SE1Spa	Salmonella phage SE1Spa	sod
1.62042e+06	Typhimurium	1620419.6_1	64	19317	0.89	Heunggongvirae	Uroviricota	Caudoviricetes	Not defined	Lederbergvirus	Lederbergvirus SE1Spa	Salmonella phage SE1Spa	sse
1.62042e+06	Typhimurium	1620419.6_1	64	19317	0.89	Heunggongvirae	Uroviricota	Caudoviricetes	Not defined	Wanchaivirus	Wanchaivirus HK106	Escherichia phage HK106	sod
1.62042e+06	Typhimurium	1620419.6_1	64	19317	0.89	Heunggongvirae	Uroviricota	Caudoviricetes	Not defined	Wanchaivirus	Wanchaivirus HK106	Escherichia phage HK106	sse
1.62042e+06	Typhimurium	1620419.6_1	64	19317	0.89	Heunggongvirae	Uroviricota	Caudoviricetes	Not defined	Pankowvirus	Pankowvirus pv1717	Stx2-converting phage 1717	sod
1.62042e+06	Typhimurium	1620419.6_1	64	19317	0.89	Heunggongvirae	Uroviricota	Caudoviricetes	Not defined	Pankowvirus	Pankowvirus pv1717	Stx2-converting phage 1717	sse
1.62042e+06	Typhimurium	1620419.6_1	64	19317	0.89	Heunggongvirae	Uroviricota	Caudoviricetes	Not defined	Brunovirus	Brunovirus SEN34	Salmonella phage SEN34	sod
1.62042e+06	Typhimurium	1620419.6_1	64	19317	0.89	Heunggongvirae	Uroviricota	Caudoviricetes	Not defined	Brunovirus	Brunovirus SEN34	Salmonella phage SEN34	sse
1.62042e+06	Typhimurium	1620419.6_1	64	19317	0.89	Heunggongvirae	Uroviricota	Caudoviricetes	Not defined	Pankowvirus	Pankowvirus WGPS6	Stx2-converting phage Stx2a_WGPS6	sod
1.62042e+06	Typhimurium	1620419.6_1	64	19317	0.89	Heunggongvirae	Uroviricota	Caudoviricetes	Not defined	Pankowvirus	Pankowvirus WGPS6	Stx2-converting phage Stx2a_WGPS6	sse
1.62042e+06	Typhimurium	1620419.6_1	64	19317	0.89	Heunggongvirae	Uroviricota	Caudoviricetes	Not defined	Pankowvirus	Pankowvirus pv2851	Enterobacteria phage 2851	sod
1.62042e+06	Typhimurium	1620419.6_1	64	19317	0.89	Heunggongvirae	Uroviricota	Caudoviricetes	Not defined	Pankowvirus	Pankowvirus pv2851	Enterobacteria phage 2851	sse
1.62042e+06	Typhimurium	1620419.6_1	64	19317	0.89	Heunggongvirae	Uroviricota	Caudoviricetes	Not defined	Lederbergvirus	Lederbergvirus Sf6	Shigella phage Sf6	sod
1.62042e+06	Typhimurium	1620419.6_1	64	19317	0.89	Heunggongvirae	Uroviricota	Caudoviricetes	Not defined	Lederbergvirus	Lederbergvirus Sf6	Shigella phage Sf6	sse
1.62042e+06	Typhimurium	1620419.6_1	64	19317	0.89	Heunggongvirae	Uroviricota	Caudoviricetes	Not defined	Pankowvirus	Pankowvirus YYZ2008	Enterobacteria phage YYZ-2008	sod
1.62042e+06	Typhimurium	1620419.6_1	64	19317	0.89	Heunggongvirae	Uroviricota	Caudoviricetes	Not defined	Pankowvirus	Pankowvirus YYZ2008	Enterobacteria phage YYZ-2008	sse
1.62042e+06	Typhimurium	1620419.6_1	64	19317	0.89	Heunggongvirae	Uroviricota	Caudoviricetes	Not defined	Wanchaivirus	Wanchaivirus mEp234	Escherichia phage mEp234	sod
1.62042e+06	Typhimurium	1620419.6_1	64	19317	0.89	Heunggongvirae	Uroviricota	Caudoviricetes	Not defined	Wanchaivirus	Wanchaivirus mEp234	Escherichia phage mEp234	sse
1.62042e+06	Typhimurium	1620419.6_1	64	19317	0.89	Heunggongvirae	Uroviricota	Caudoviricetes	Not defined	Pankowvirus	Pankowvirus WGPS8	Stx2-converting phage Stx2a_WGPS8	sod
1.62042e+06	Typhimurium	1620419.6_1	64	19317	0.89	Heunggongvirae	Uroviricota	Caudoviricetes	Not defined	Pankowvirus	Pankowvirus WGPS8	Stx2-converting phage Stx2a_WGPS8	sse
1.62042e+06	Typhimurium	1620419.6_1	64	19317	0.89	Heunggongvirae	Uroviricota	Caudoviricetes	Not defined	Lederbergvirus	Lederbergvirus HK620	Enterobacteria phage HK620	sod
1.62042e+06	Typhimurium	1620419.6_1	64	19317	0.89	Heunggongvirae	Uroviricota	Caudoviricetes	Not defined	Lederbergvirus	Lederbergvirus HK620	Enterobacteria phage HK620	sse
1.62042e+06	Typhimurium	1620419.6_1	64	19317	0.89	Not Defined	Not Defined	Not Defined	Not Defined	Not Defined	Not Defined	Not Defined	sod
1.62042e+06	Typhimurium	1620419.6_1	64	19317	0.89	Not Defined	Not Defined	Not Defined	Not Defined	Not Defined	Not Defined	Not Defined	sse
1.62042e+06	Typhimurium	1620419.6_12	2	45621	0.72	Not Defined	Not Defined	Not Defined	Not Defined	Not Defined	Not Defined	Not Defined		Sulfonamide
1.62042e+06	Typhimurium	1620419.6_12	2	45621	0.72	Not Defined	Not Defined	Not Defined	Not Defined	Not Defined	Not Defined	Not Defined		Tetracycline
1.62042e+06	Typhimurium	1620419.6_37	4102	33001	0.69	Not Defined	Not Defined	Not Defined	Not Defined	Not Defined	Not Defined	Not Defined	ybt
1.62042e+06	Typhimurium	1620419.61_2	64	19317	0.9	Heunggongvirae	Uroviricota	Caudoviricetes	Not defined	Lederbergvirus	Lederbergvirus P22	Salmonella phage P22	sod
1.62042e+06	Typhimurium	1620419.61_2	64	19317	0.9	Heunggongvirae	Uroviricota	Caudoviricetes	Not defined	Lederbergvirus	Lederbergvirus P22	Salmonella phage P22	sse
1.62042e+06	Typhimurium	1620419.61_2	64	19317	0.9	Heunggongvirae	Uroviricota	Caudoviricetes	Not defined	Lederbergvirus	Lederbergvirus ST64T	Salmonella phage ST64T	sod
1.62042e+06	Typhimurium	1620419.61_2	64	19317	0.9	Heunggongvirae	Uroviricota	Caudoviricetes	Not defined	Lederbergvirus	Lederbergvirus ST64T	Salmonella phage ST64T	sse
1.62042e+06	Typhimurium	1620419.61_2	64	19317	0.9	Heunggongvirae	Uroviricota	Caudoviricetes	Not defined	Lederbergvirus	Lederbergvirus BTP1	Salmonella phage BTP1	sod
1.62042e+06	Typhimurium	1620419.61_2	64	19317	0.9	Heunggongvirae	Uroviricota	Caudoviricetes	Not defined	Lederbergvirus	Lederbergvirus BTP1	Salmonella phage BTP1	sse
1.62042e+06	Typhimurium	1620419.61_2	64	19317	0.9	Heunggongvirae	Uroviricota	Caudoviricetes	Not defined	Kwaitsingvirus	Kwaitsingvirus HK446	Escherichia phage HK446	sod
1.62042e+06	Typhimurium	1620419.61_2	64	19317	0.9	Heunggongvirae	Uroviricota	Caudoviricetes	Not defined	Kwaitsingvirus	Kwaitsingvirus HK446	Escherichia phage HK446	sse
1.62042e+06	Typhimurium	1620419.61_2	64	19317	0.9	Heunggongvirae	Uroviricota	Caudoviricetes	Not defined	Kwaitsingvirus	Kwaitsingvirus HK544	Escherichia phage HK544	sod
1.62042e+06	Typhimurium	1620419.61_2	64	19317	0.9	Heunggongvirae	Uroviricota	Caudoviricetes	Not defined	Kwaitsingvirus	Kwaitsingvirus HK544	Escherichia phage HK544	sse
1.62042e+06	Typhimurium	1620419.61_2	64	19317	0.9	Heunggongvirae	Uroviricota	Caudoviricetes	Not defined	Lederbergvirus	Lederbergvirus SE1Spa	Salmonella phage SE1Spa	sod
1.62042e+06	Typhimurium	1620419.61_2	64	19317	0.9	Heunggongvirae	Uroviricota	Caudoviricetes	Not defined	Lederbergvirus	Lederbergvirus SE1Spa	Salmonella phage SE1Spa	sse
1.62042e+06	Typhimurium	1620419.61_2	64	19317	0.9	Heunggongvirae	Uroviricota	Caudoviricetes	Not defined	Wanchaivirus	Wanchaivirus HK106	Escherichia phage HK106	sod
1.62042e+06	Typhimurium	1620419.61_2	64	19317	0.9	Heunggongvirae	Uroviricota	Caudoviricetes	Not defined	Wanchaivirus	Wanchaivirus HK106	Escherichia phage HK106	sse
1.62042e+06	Typhimurium	1620419.61_2	64	19317	0.9	Heunggongvirae	Uroviricota	Caudoviricetes	Not defined	Pankowvirus	Pankowvirus pv1717	Stx2-converting phage 1717	sod
1.62042e+06	Typhimurium	1620419.61_2	64	19317	0.9	Heunggongvirae	Uroviricota	Caudoviricetes	Not defined	Pankowvirus	Pankowvirus pv1717	Stx2-converting phage 1717	sse
1.62042e+06	Typhimurium	1620419.61_2	64	19317	0.9	Heunggongvirae	Uroviricota	Caudoviricetes	Not defined	Brunovirus	Brunovirus SEN34	Salmonella phage SEN34	sod
1.62042e+06	Typhimurium	1620419.61_2	64	19317	0.9	Heunggongvirae	Uroviricota	Caudoviricetes	Not defined	Brunovirus	Brunovirus SEN34	Salmonella phage SEN34	sse
1.62042e+06	Typhimurium	1620419.61_2	64	19317	0.9	Heunggongvirae	Uroviricota	Caudoviricetes	Not defined	Pankowvirus	Pankowvirus WGPS6	Stx2-converting phage Stx2a_WGPS6	sod
1.62042e+06	Typhimurium	1620419.61_2	64	19317	0.9	Heunggongvirae	Uroviricota	Caudoviricetes	Not defined	Pankowvirus	Pankowvirus WGPS6	Stx2-converting phage Stx2a_WGPS6	sse
1.62042e+06	Typhimurium	1620419.61_2	64	19317	0.9	Heunggongvirae	Uroviricota	Caudoviricetes	Not defined	Pankowvirus	Pankowvirus pv2851	Enterobacteria phage 2851	sod
1.62042e+06	Typhimurium	1620419.61_2	64	19317	0.9	Heunggongvirae	Uroviricota	Caudoviricetes	Not defined	Pankowvirus	Pankowvirus pv2851	Enterobacteria phage 2851	sse
1.62042e+06	Typhimurium	1620419.61_2	64	19317	0.9	Heunggongvirae	Uroviricota	Caudoviricetes	Not defined	Lederbergvirus	Lederbergvirus Sf6	Shigella phage Sf6	sod
1.62042e+06	Typhimurium	1620419.61_2	64	19317	0.9	Heunggongvirae	Uroviricota	Caudoviricetes	Not defined	Lederbergvirus	Lederbergvirus Sf6	Shigella phage Sf6	sse
1.62042e+06	Typhimurium	1620419.61_2	64	19317	0.9	Heunggongvirae	Uroviricota	Caudoviricetes	Not defined	Pankowvirus	Pankowvirus YYZ2008	Enterobacteria phage YYZ-2008	sod
1.62042e+06	Typhimurium	1620419.61_2	64	19317	0.9	Heunggongvirae	Uroviricota	Caudoviricetes	Not defined	Pankowvirus	Pankowvirus YYZ2008	Enterobacteria phage YYZ-2008	sse
1.62042e+06	Typhimurium	1620419.61_2	64	19317	0.9	Heunggongvirae	Uroviricota	Caudoviricetes	Not defined	Wanchaivirus	Wanchaivirus mEp234	Escherichia phage mEp234	sod
1.62042e+06	Typhimurium	1620419.61_2	64	19317	0.9	Heunggongvirae	Uroviricota	Caudoviricetes	Not defined	Wanchaivirus	Wanchaivirus mEp234	Escherichia phage mEp234	sse
1.62042e+06	Typhimurium	1620419.61_2	64	19317	0.9	Heunggongvirae	Uroviricota	Caudoviricetes	Not defined	Pankowvirus	Pankowvirus WGPS8	Stx2-converting phage Stx2a_WGPS8	sod
1.62042e+06	Typhimurium	1620419.61_2	64	19317	0.9	Heunggongvirae	Uroviricota	Caudoviricetes	Not defined	Pankowvirus	Pankowvirus WGPS8	Stx2-converting phage Stx2a_WGPS8	sse
1.62042e+06	Typhimurium	1620419.61_2	64	19317	0.9	Heunggongvirae	Uroviricota	Caudoviricetes	Not defined	Lederbergvirus	Lederbergvirus HK620	Enterobacteria phage HK620	sod
1.62042e+06	Typhimurium	1620419.61_2	64	19317	0.9	Heunggongvirae	Uroviricota	Caudoviricetes	Not defined	Lederbergvirus	Lederbergvirus HK620	Enterobacteria phage HK620	sse
1.62042e+06	Typhimurium	1620419.61_2	64	19317	0.9	Not Defined	Not Defined	Not Defined	Not Defined	Not Defined	Not Defined	Not Defined	sod
1.62042e+06	Typhimurium	1620419.61_2	64	19317	0.9	Not Defined	Not Defined	Not Defined	Not Defined	Not Defined	Not Defined	Not Defined	sse
1.62042e+06	Typhimurium	1620419.61_33	36882	65437	0.68	Not Defined	Not Defined	Not Defined	Not Defined	Not Defined	Not Defined	Not Defined	ybt
1.62042e+06	Typhimurium	1620419.61_43	1	33316	0.75	Not Defined	Not Defined	Not Defined	Not Defined	Not Defined	Not Defined	Not Defined		Sulfonamide
1.62042e+06	Typhimurium	1620419.62_25	3	30529	0.92	Heunggongvirae	Uroviricota	Caudoviricetes	Not defined	Brunovirus	Brunovirus SEN34	Salmonella phage SEN34	sod
1.62042e+06	Typhimurium	1620419.62_25	3	30529	0.92	Heunggongvirae	Uroviricota	Caudoviricetes	Not defined	Brunovirus	Brunovirus SEN34	Salmonella phage SEN34	grv
1.62042e+06	Typhimurium	1620419.62_25	3	30529	0.92	Not Defined	Not Defined	Not Defined	Not Defined	Not Defined	Not Defined	Not Defined	sod
1.62042e+06	Typhimurium	1620419.62_25	3	30529	0.92	Not Defined	Not Defined	Not Defined	Not Defined	Not Defined	Not Defined	Not Defined	grv
1.62042e+06	Typhimurium	1620419.63_36	84674	137207	0.88	Heunggongvirae	Uroviricota	Caudoviricetes	Peduoviridae	Felsduovirus	Felsduovirus RE2010	Salmonella phage RE2010				RexAB
1.62042e+06	Typhimurium	1620419.63_36	84674	137207	0.88	Heunggongvirae	Uroviricota	Caudoviricetes	Peduoviridae	Felsduovirus	Felsduovirus ST437OXA245phi42	Klebsiella phage ST437-OXA245phi4.2				RexAB
1.62042e+06	Typhimurium	1620419.63_36	84674	137207	0.88	Heunggongvirae	Uroviricota	Caudoviricetes	Peduoviridae	Felsduovirus	Felsduovirus SopEphi	Salmonella phage SopEphi				RexAB
1.62042e+06	Typhimurium	1620419.63_36	84674	137207	0.88	Heunggongvirae	Uroviricota	Caudoviricetes	Not defined	Brunovirus	Brunovirus SEN34	Salmonella phage SEN34				RexAB
1.62042e+06	Typhimurium	1620419.63_36	84674	137207	0.88	Heunggongvirae	Uroviricota	Caudoviricetes	Peduoviridae	Felsduovirus	Felsduovirus SEN8	Salmonella phage SEN8				RexAB
1.62042e+06	Typhimurium	1620419.63_60	2	16114	0.72	Not Defined	Not Defined	Not Defined	Not Defined	Not Defined	Not Defined	Not Defined		Tetracycline
1.62042e+06	Typhimurium	1620419.63_60	2	16114	0.72	Not Defined	Not Defined	Not Defined	Not Defined	Not Defined	Not Defined	Not Defined		Sulfonamide
1.62042e+06	Typhimurium	1620419.64_9	75483	108374	0.85	Heunggongvirae	Uroviricota	Caudoviricetes	Not defined	Brunovirus	Brunovirus SEN34	Salmonella phage SEN34	sse
1.62042e+06	Typhimurium	1620419.64_9	75483	108374	0.85	Heunggongvirae	Uroviricota	Caudoviricetes	Not defined	Brunovirus	Brunovirus SEN34	Salmonella phage SEN34	sod
1.62042e+06	Typhimurium	1620419.64_9	75483	108374	0.85	Heunggongvirae	Uroviricota	Caudoviricetes	Not defined	Brunovirus	Brunovirus SEN34	Salmonella phage SEN34	grv
1.62042e+06	Typhimurium	1620419.64_9	75483	108374	0.85	Not Defined	Not Defined	Not Defined	Not Defined	Not Defined	Not Defined	Not Defined	sse
1.62042e+06	Typhimurium	1620419.64_9	75483	108374	0.85	Not Defined	Not Defined	Not Defined	Not Defined	Not Defined	Not Defined	Not Defined	sod
1.62042e+06	Typhimurium	1620419.64_9	75483	108374	0.85	Not Defined	Not Defined	Not Defined	Not Defined	Not Defined	Not Defined	Not Defined	grv
1.62042e+06	Typhimurium	1620419.65_19	2	28525	0.92	Heunggongvirae	Uroviricota	Caudoviricetes	Not defined	Brunovirus	Brunovirus SEN34	Salmonella phage SEN34	grv
1.62042e+06	Typhimurium	1620419.65_19	2	28525	0.92	Heunggongvirae	Uroviricota	Caudoviricetes	Not defined	Brunovirus	Brunovirus SEN34	Salmonella phage SEN34	sod
1.62042e+06	Typhimurium	1620419.65_19	2	28525	0.92	Heunggongvirae	Uroviricota	Caudoviricetes	Not defined	Brunovirus	Brunovirus SEN34	Salmonella phage SEN34	sse
1.62042e+06	Typhimurium	1620419.65_19	2	28525	0.92	Not Defined	Not Defined	Not Defined	Not Defined	Not Defined	Not Defined	Not Defined	grv
1.62042e+06	Typhimurium	1620419.65_19	2	28525	0.92	Not Defined	Not Defined	Not Defined	Not Defined	Not Defined	Not Defined	Not Defined	sod
1.62042e+06	Typhimurium	1620419.65_19	2	28525	0.92	Not Defined	Not Defined	Not Defined	Not Defined	Not Defined	Not Defined	Not Defined	sse
1.62042e+06	Typhimurium	1620419.66_15	3	28548	0.73	Not Defined	Not Defined	Not Defined	Not Defined	Not Defined	Not Defined	Not Defined		Tetracycline
1.62042e+06	Typhimurium	1620419.66_15	3	28548	0.73	Not Defined	Not Defined	Not Defined	Not Defined	Not Defined	Not Defined	Not Defined		Sulfonamide
1.62042e+06	Typhimurium	1620419.66_19	36880	103689	0.73	Not Defined	Not Defined	Not Defined	Not Defined	Not Defined	Not Defined	Not Defined	ybt
1.62042e+06	Typhimurium	1620419.66_19	36880	103689	0.73	Not Defined	Not Defined	Not Defined	Not Defined	Not Defined	Not Defined	Not Defined			mer
1.62042e+06	Typhimurium	1620419.66_23	1	18753	0.92	Heunggongvirae	Uroviricota	Caudoviricetes	Not defined	Lederbergvirus	Lederbergvirus P22	Salmonella phage P22	sod
1.62042e+06	Typhimurium	1620419.66_23	1	18753	0.92	Heunggongvirae	Uroviricota	Caudoviricetes	Not defined	Lederbergvirus	Lederbergvirus P22	Salmonella phage P22	sse
1.62042e+06	Typhimurium	1620419.66_23	1	18753	0.92	Heunggongvirae	Uroviricota	Caudoviricetes	Not defined	Lederbergvirus	Lederbergvirus ST64T	Salmonella phage ST64T	sod
1.62042e+06	Typhimurium	1620419.66_23	1	18753	0.92	Heunggongvirae	Uroviricota	Caudoviricetes	Not defined	Lederbergvirus	Lederbergvirus ST64T	Salmonella phage ST64T	sse
1.62042e+06	Typhimurium	1620419.66_23	1	18753	0.92	Heunggongvirae	Uroviricota	Caudoviricetes	Not defined	Lederbergvirus	Lederbergvirus BTP1	Salmonella phage BTP1	sod
1.62042e+06	Typhimurium	1620419.66_23	1	18753	0.92	Heunggongvirae	Uroviricota	Caudoviricetes	Not defined	Lederbergvirus	Lederbergvirus BTP1	Salmonella phage BTP1	sse
1.62042e+06	Typhimurium	1620419.66_23	1	18753	0.92	Heunggongvirae	Uroviricota	Caudoviricetes	Not defined	Kwaitsingvirus	Kwaitsingvirus HK446	Escherichia phage HK446	sod
1.62042e+06	Typhimurium	1620419.66_23	1	18753	0.92	Heunggongvirae	Uroviricota	Caudoviricetes	Not defined	Kwaitsingvirus	Kwaitsingvirus HK446	Escherichia phage HK446	sse
1.62042e+06	Typhimurium	1620419.66_23	1	18753	0.92	Heunggongvirae	Uroviricota	Caudoviricetes	Not defined	Kwaitsingvirus	Kwaitsingvirus HK544	Escherichia phage HK544	sod
1.62042e+06	Typhimurium	1620419.66_23	1	18753	0.92	Heunggongvirae	Uroviricota	Caudoviricetes	Not defined	Kwaitsingvirus	Kwaitsingvirus HK544	Escherichia phage HK544	sse
1.62042e+06	Typhimurium	1620419.66_23	1	18753	0.92	Heunggongvirae	Uroviricota	Caudoviricetes	Not defined	Lederbergvirus	Lederbergvirus SE1Spa	Salmonella phage SE1Spa	sod
1.62042e+06	Typhimurium	1620419.66_23	1	18753	0.92	Heunggongvirae	Uroviricota	Caudoviricetes	Not defined	Lederbergvirus	Lederbergvirus SE1Spa	Salmonella phage SE1Spa	sse
1.62042e+06	Typhimurium	1620419.66_23	1	18753	0.92	Heunggongvirae	Uroviricota	Caudoviricetes	Not defined	Wanchaivirus	Wanchaivirus HK106	Escherichia phage HK106	sod
1.62042e+06	Typhimurium	1620419.66_23	1	18753	0.92	Heunggongvirae	Uroviricota	Caudoviricetes	Not defined	Wanchaivirus	Wanchaivirus HK106	Escherichia phage HK106	sse
1.62042e+06	Typhimurium	1620419.66_23	1	18753	0.92	Heunggongvirae	Uroviricota	Caudoviricetes	Not defined	Pankowvirus	Pankowvirus pv1717	Stx2-converting phage 1717	sod
1.62042e+06	Typhimurium	1620419.66_23	1	18753	0.92	Heunggongvirae	Uroviricota	Caudoviricetes	Not defined	Pankowvirus	Pankowvirus pv1717	Stx2-converting phage 1717	sse
1.62042e+06	Typhimurium	1620419.66_23	1	18753	0.92	Heunggongvirae	Uroviricota	Caudoviricetes	Not defined	Brunovirus	Brunovirus SEN34	Salmonella phage SEN34	sod
1.62042e+06	Typhimurium	1620419.66_23	1	18753	0.92	Heunggongvirae	Uroviricota	Caudoviricetes	Not defined	Brunovirus	Brunovirus SEN34	Salmonella phage SEN34	sse
1.62042e+06	Typhimurium	1620419.66_23	1	18753	0.92	Heunggongvirae	Uroviricota	Caudoviricetes	Not defined	Pankowvirus	Pankowvirus WGPS6	Stx2-converting phage Stx2a_WGPS6	sod
1.62042e+06	Typhimurium	1620419.66_23	1	18753	0.92	Heunggongvirae	Uroviricota	Caudoviricetes	Not defined	Pankowvirus	Pankowvirus WGPS6	Stx2-converting phage Stx2a_WGPS6	sse
1.62042e+06	Typhimurium	1620419.66_23	1	18753	0.92	Heunggongvirae	Uroviricota	Caudoviricetes	Not defined	Pankowvirus	Pankowvirus pv2851	Enterobacteria phage 2851	sod
1.62042e+06	Typhimurium	1620419.66_23	1	18753	0.92	Heunggongvirae	Uroviricota	Caudoviricetes	Not defined	Pankowvirus	Pankowvirus pv2851	Enterobacteria phage 2851	sse
1.62042e+06	Typhimurium	1620419.66_23	1	18753	0.92	Heunggongvirae	Uroviricota	Caudoviricetes	Not defined	Lederbergvirus	Lederbergvirus Sf6	Shigella phage Sf6	sod
1.62042e+06	Typhimurium	1620419.66_23	1	18753	0.92	Heunggongvirae	Uroviricota	Caudoviricetes	Not defined	Lederbergvirus	Lederbergvirus Sf6	Shigella phage Sf6	sse
1.62042e+06	Typhimurium	1620419.66_23	1	18753	0.92	Heunggongvirae	Uroviricota	Caudoviricetes	Not defined	Pankowvirus	Pankowvirus YYZ2008	Enterobacteria phage YYZ-2008	sod
1.62042e+06	Typhimurium	1620419.66_23	1	18753	0.92	Heunggongvirae	Uroviricota	Caudoviricetes	Not defined	Pankowvirus	Pankowvirus YYZ2008	Enterobacteria phage YYZ-2008	sse
1.62042e+06	Typhimurium	1620419.66_23	1	18753	0.92	Heunggongvirae	Uroviricota	Caudoviricetes	Not defined	Wanchaivirus	Wanchaivirus mEp234	Escherichia phage mEp234	sod
1.62042e+06	Typhimurium	1620419.66_23	1	18753	0.92	Heunggongvirae	Uroviricota	Caudoviricetes	Not defined	Wanchaivirus	Wanchaivirus mEp234	Escherichia phage mEp234	sse
1.62042e+06	Typhimurium	1620419.66_23	1	18753	0.92	Heunggongvirae	Uroviricota	Caudoviricetes	Not defined	Pankowvirus	Pankowvirus WGPS8	Stx2-converting phage Stx2a_WGPS8	sod
1.62042e+06	Typhimurium	1620419.66_23	1	18753	0.92	Heunggongvirae	Uroviricota	Caudoviricetes	Not defined	Pankowvirus	Pankowvirus WGPS8	Stx2-converting phage Stx2a_WGPS8	sse
1.62042e+06	Typhimurium	1620419.66_23	1	18753	0.92	Heunggongvirae	Uroviricota	Caudoviricetes	Not defined	Lederbergvirus	Lederbergvirus HK620	Enterobacteria phage HK620	sod
1.62042e+06	Typhimurium	1620419.66_23	1	18753	0.92	Heunggongvirae	Uroviricota	Caudoviricetes	Not defined	Lederbergvirus	Lederbergvirus HK620	Enterobacteria phage HK620	sse
1.62042e+06	Typhimurium	1620419.66_23	1	18753	0.92	Not Defined	Not Defined	Not Defined	Not Defined	Not Defined	Not Defined	Not Defined	sod
1.62042e+06	Typhimurium	1620419.66_23	1	18753	0.92	Not Defined	Not Defined	Not Defined	Not Defined	Not Defined	Not Defined	Not Defined	sse
1.62042e+06	Typhimurium	1620419.66_60	3	36047	0.96	Heunggongvirae	Uroviricota	Caudoviricetes	Not defined	Lederbergvirus	Lederbergvirus P22	Salmonella phage P22				BstA
1.62042e+06	Typhimurium	1620419.66_60	3	36047	0.96	Heunggongvirae	Uroviricota	Caudoviricetes	Not defined	Lederbergvirus	Lederbergvirus ST64T	Salmonella phage ST64T				BstA
1.62042e+06	Typhimurium	1620419.66_60	3	36047	0.96	Heunggongvirae	Uroviricota	Caudoviricetes	Not defined	Lederbergvirus	Lederbergvirus BTP1	Salmonella phage BTP1				BstA
1.62042e+06	Typhimurium	1620419.66_60	3	36047	0.96	Heunggongvirae	Uroviricota	Caudoviricetes	Not defined	Kwaitsingvirus	Kwaitsingvirus HK446	Escherichia phage HK446				BstA
1.62042e+06	Typhimurium	1620419.66_60	3	36047	0.96	Heunggongvirae	Uroviricota	Caudoviricetes	Not defined	Kwaitsingvirus	Kwaitsingvirus HK544	Escherichia phage HK544				BstA
1.62042e+06	Typhimurium	1620419.66_60	3	36047	0.96	Heunggongvirae	Uroviricota	Caudoviricetes	Not defined	Uetakevirus	Uetakevirus epsilon15	Salmonella phage Epsilon15				BstA
1.62042e+06	Typhimurium	1620419.66_60	3	36047	0.96	Heunggongvirae	Uroviricota	Caudoviricetes	Not defined	Lederbergvirus	Lederbergvirus SE1Spa	Salmonella phage SE1Spa				BstA
1.62042e+06	Typhimurium	1620419.66_60	3	36047	0.96	Heunggongvirae	Uroviricota	Caudoviricetes	Not defined	Uetakevirus	Uetakevirus phiV10	Escherichia phage phiV10				BstA
1.62042e+06	Typhimurium	1620419.66_60	3	36047	0.96	Heunggongvirae	Uroviricota	Caudoviricetes	Not defined	Wanchaivirus	Wanchaivirus HK106	Escherichia phage HK106				BstA
1.62042e+06	Typhimurium	1620419.66_60	3	36047	0.96	Heunggongvirae	Uroviricota	Caudoviricetes	Not defined	Pankowvirus	Pankowvirus pv1717	Stx2-converting phage 1717				BstA
1.62042e+06	Typhimurium	1620419.66_60	3	36047	0.96	Heunggongvirae	Uroviricota	Caudoviricetes	Not defined	Pankowvirus	Pankowvirus YYZ2008	Enterobacteria phage YYZ-2008				BstA
1.62042e+06	Typhimurium	1620419.66_60	3	36047	0.96	Heunggongvirae	Uroviricota	Caudoviricetes	Not defined	Pankowvirus	Pankowvirus WGPS6	Stx2-converting phage Stx2a_WGPS6				BstA
1.62042e+06	Typhimurium	1620419.66_60	3	36047	0.96	Heunggongvirae	Uroviricota	Caudoviricetes	Not defined	Pankowvirus	Pankowvirus pv2851	Enterobacteria phage 2851				BstA
1.62042e+06	Typhimurium	1620419.66_60	3	36047	0.96	Heunggongvirae	Uroviricota	Caudoviricetes	Not defined	Lederbergvirus	Lederbergvirus Sf6	Shigella phage Sf6				BstA
1.62042e+06	Typhimurium	1620419.66_60	3	36047	0.96	Heunggongvirae	Uroviricota	Caudoviricetes	Not defined	Uetakevirus	Uetakevirus SPN1S	Salmonella phage SPN1S				BstA
1.62042e+06	Typhimurium	1620419.66_60	3	36047	0.96	Heunggongvirae	Uroviricota	Caudoviricetes	Not defined	Wanchaivirus	Wanchaivirus mEp234	Escherichia phage mEp234				BstA
1.62042e+06	Typhimurium	1620419.66_60	3	36047	0.96	Heunggongvirae	Uroviricota	Caudoviricetes	Not defined	Pankowvirus	Pankowvirus WGPS8	Stx2-converting phage Stx2a_WGPS8				BstA
1.62042e+06	Typhimurium	1620419.66_60	3	36047	0.96	Heunggongvirae	Uroviricota	Caudoviricetes	Not defined	Lederbergvirus	Lederbergvirus HK620	Enterobacteria phage HK620				BstA
1.62042e+06	Typhimurium	1620419.67_28	1	30737	0.92	Heunggongvirae	Uroviricota	Caudoviricetes	Not defined	Brunovirus	Brunovirus SEN34	Salmonella phage SEN34	sod
1.62042e+06	Typhimurium	1620419.67_28	1	30737	0.92	Heunggongvirae	Uroviricota	Caudoviricetes	Not defined	Brunovirus	Brunovirus SEN34	Salmonella phage SEN34	grv
1.62042e+06	Typhimurium	1620419.67_28	1	30737	0.92	Not Defined	Not Defined	Not Defined	Not Defined	Not Defined	Not Defined	Not Defined	sod
1.62042e+06	Typhimurium	1620419.67_28	1	30737	0.92	Not Defined	Not Defined	Not Defined	Not Defined	Not Defined	Not Defined	Not Defined	grv
1.62042e+06	Typhimurium	1620419.68_71	36882	65438	0.67	Not Defined	Not Defined	Not Defined	Not Defined	Not Defined	Not Defined	Not Defined	ybt
1.62042e+06	Typhimurium	1620419.68_93	3	40708	0.74	Not Defined	Not Defined	Not Defined	Not Defined	Not Defined	Not Defined	Not Defined		Sulfonamide
1.62042e+06	Typhimurium	1620419.68_93	46564	59356	0.65	Not Defined	Not Defined	Not Defined	Not Defined	Not Defined	Not Defined	Not Defined			mer
1.62042e+06	Typhimurium	1620419.69_15	2	24230	0.92	Heunggongvirae	Uroviricota	Caudoviricetes	Peduoviridae	Peduovirus	Peduovirus YPM22	Yersinia phage vB_YpM_22	grv
1.62042e+06	Typhimurium	1620419.69_15	2	24230	0.92	Heunggongvirae	Uroviricota	Caudoviricetes	Peduoviridae	Peduovirus	Peduovirus YPM22	Yersinia phage vB_YpM_22	sod
1.62042e+06	Typhimurium	1620419.69_15	2	24230	0.92	Heunggongvirae	Uroviricota	Caudoviricetes	Peduoviridae	Peduovirus	Peduovirus fiAA91ss	Enterobacteria phage fiAA91-ss	grv
1.62042e+06	Typhimurium	1620419.69_15	2	24230	0.92	Heunggongvirae	Uroviricota	Caudoviricetes	Peduoviridae	Peduovirus	Peduovirus fiAA91ss	Enterobacteria phage fiAA91-ss	sod
1.62042e+06	Typhimurium	1620419.69_15	2	24230	0.92	Heunggongvirae	Uroviricota	Caudoviricetes	Peduoviridae	Peduovirus	Peduovirus P37	Yersinia phage P37	grv
1.62042e+06	Typhimurium	1620419.69_15	2	24230	0.92	Heunggongvirae	Uroviricota	Caudoviricetes	Peduoviridae	Peduovirus	Peduovirus P37	Yersinia phage P37	sod
1.62042e+06	Typhimurium	1620419.69_15	2	24230	0.92	Heunggongvirae	Uroviricota	Caudoviricetes	Peduoviridae	Peduovirus	Peduovirus YPM50	Yersinia phage vB_YpM_50	grv
1.62042e+06	Typhimurium	1620419.69_15	2	24230	0.92	Heunggongvirae	Uroviricota	Caudoviricetes	Peduoviridae	Peduovirus	Peduovirus YPM50	Yersinia phage vB_YpM_50	sod
1.62042e+06	Typhimurium	1620419.69_15	2	24230	0.92	Heunggongvirae	Uroviricota	Caudoviricetes	Peduoviridae	Peduovirus	Peduovirus SIDE7	Escherichia phage SIDE7	grv
1.62042e+06	Typhimurium	1620419.69_15	2	24230	0.92	Heunggongvirae	Uroviricota	Caudoviricetes	Peduoviridae	Peduovirus	Peduovirus SIDE7	Escherichia phage SIDE7	sod
1.62042e+06	Typhimurium	1620419.69_15	2	24230	0.92	Heunggongvirae	Uroviricota	Caudoviricetes	Peduoviridae	Peduovirus	Peduovirus P22H1	Escherichia phage P2_2H1	grv
1.62042e+06	Typhimurium	1620419.69_15	2	24230	0.92	Heunggongvirae	Uroviricota	Caudoviricetes	Peduoviridae	Peduovirus	Peduovirus P22H1	Escherichia phage P2_2H1	sod
1.62042e+06	Typhimurium	1620419.69_15	2	24230	0.92	Heunggongvirae	Uroviricota	Caudoviricetes	Peduoviridae	Peduovirus	Peduovirus DC1	Escherichia phage DC1	grv
1.62042e+06	Typhimurium	1620419.69_15	2	24230	0.92	Heunggongvirae	Uroviricota	Caudoviricetes	Peduoviridae	Peduovirus	Peduovirus DC1	Escherichia phage DC1	sod
1.62042e+06	Typhimurium	1620419.69_15	2	24230	0.92	Heunggongvirae	Uroviricota	Caudoviricetes	Peduoviridae	Peduovirus	Peduovirus pv12474III	Escherichia phage vB_EcoM-12474III	grv
1.62042e+06	Typhimurium	1620419.69_15	2	24230	0.92	Heunggongvirae	Uroviricota	Caudoviricetes	Peduoviridae	Peduovirus	Peduovirus pv12474III	Escherichia phage vB_EcoM-12474III	sod
1.62042e+06	Typhimurium	1620419.69_15	2	24230	0.92	Heunggongvirae	Uroviricota	Caudoviricetes	Peduoviridae	Peduovirus	Peduovirus P24A7b	Escherichia phage P2_4A7b	grv
1.62042e+06	Typhimurium	1620419.69_15	2	24230	0.92	Heunggongvirae	Uroviricota	Caudoviricetes	Peduoviridae	Peduovirus	Peduovirus P24A7b	Escherichia phage P2_4A7b	sod
1.62042e+06	Typhimurium	1620419.69_15	2	24230	0.92	Heunggongvirae	Uroviricota	Caudoviricetes	Peduoviridae	Peduovirus	Peduovirus P24B2	Escherichia phage P2_4B2	grv
1.62042e+06	Typhimurium	1620419.69_15	2	24230	0.92	Heunggongvirae	Uroviricota	Caudoviricetes	Peduoviridae	Peduovirus	Peduovirus P24B2	Escherichia phage P2_4B2	sod
1.62042e+06	Typhimurium	1620419.69_15	2	24230	0.92	Heunggongvirae	Uroviricota	Caudoviricetes	Peduoviridae	Peduovirus	Peduovirus pro483	Escherichia phage pro483	grv
1.62042e+06	Typhimurium	1620419.69_15	2	24230	0.92	Heunggongvirae	Uroviricota	Caudoviricetes	Peduoviridae	Peduovirus	Peduovirus pro483	Escherichia phage pro483	sod
1.62042e+06	Typhimurium	1620419.69_15	2	24230	0.92	Heunggongvirae	Uroviricota	Caudoviricetes	Peduoviridae	Peduovirus	Peduovirus P2	Bacteriophage P2	grv
1.62042e+06	Typhimurium	1620419.69_15	2	24230	0.92	Heunggongvirae	Uroviricota	Caudoviricetes	Peduoviridae	Peduovirus	Peduovirus P2	Bacteriophage P2	sod
1.62042e+06	Typhimurium	1620419.69_15	2	24230	0.92	Heunggongvirae	Uroviricota	Caudoviricetes	Peduoviridae	Peduovirus	Peduovirus HQ103	Yersinia phage HQ103	grv
1.62042e+06	Typhimurium	1620419.69_15	2	24230	0.92	Heunggongvirae	Uroviricota	Caudoviricetes	Peduoviridae	Peduovirus	Peduovirus HQ103	Yersinia phage HQ103	sod
1.62042e+06	Typhimurium	1620419.69_15	2	24230	0.92	Heunggongvirae	Uroviricota	Caudoviricetes	Peduoviridae	Peduovirus	Peduovirus SIAC10	Escherichia phage SIAC10	grv
1.62042e+06	Typhimurium	1620419.69_15	2	24230	0.92	Heunggongvirae	Uroviricota	Caudoviricetes	Peduoviridae	Peduovirus	Peduovirus SIAC10	Escherichia phage SIAC10	sod
1.62042e+06	Typhimurium	1620419.69_15	2	24230	0.92	Heunggongvirae	Uroviricota	Caudoviricetes	Peduoviridae	Peduovirus	Peduovirus P24E6b	Escherichia phage P2_4E6b	grv
1.62042e+06	Typhimurium	1620419.69_15	2	24230	0.92	Heunggongvirae	Uroviricota	Caudoviricetes	Peduoviridae	Peduovirus	Peduovirus P24E6b	Escherichia phage P2_4E6b	sod
1.62042e+06	Typhimurium	1620419.69_15	2	24230	0.92	Heunggongvirae	Uroviricota	Caudoviricetes	Peduoviridae	Peduovirus	Peduovirus L413C	Yersinia phage L-413C	grv
1.62042e+06	Typhimurium	1620419.69_15	2	24230	0.92	Heunggongvirae	Uroviricota	Caudoviricetes	Peduoviridae	Peduovirus	Peduovirus L413C	Yersinia phage L-413C	sod
1.62042e+06	Typhimurium	1620419.69_15	2	24230	0.92	Heunggongvirae	Uroviricota	Caudoviricetes	Peduoviridae	Peduovirus	Peduovirus AC1	Escherichia phage AC1	grv
1.62042e+06	Typhimurium	1620419.69_15	2	24230	0.92	Heunggongvirae	Uroviricota	Caudoviricetes	Peduoviridae	Peduovirus	Peduovirus AC1	Escherichia phage AC1	sod
1.62042e+06	Typhimurium	1620419.69_15	2	24230	0.92	Heunggongvirae	Uroviricota	Caudoviricetes	Peduoviridae	Peduovirus	Peduovirus P22H4	Escherichia phage P2_2H4	grv
1.62042e+06	Typhimurium	1620419.69_15	2	24230	0.92	Heunggongvirae	Uroviricota	Caudoviricetes	Peduoviridae	Peduovirus	Peduovirus P22H4	Escherichia phage P2_2H4	sod
1.62042e+06	Typhimurium	1620419.69_15	2	24230	0.92	Heunggongvirae	Uroviricota	Caudoviricetes	Peduoviridae	Peduovirus	Peduovirus magyaro	Escherichia phage P2	grv
1.62042e+06	Typhimurium	1620419.69_15	2	24230	0.92	Heunggongvirae	Uroviricota	Caudoviricetes	Peduoviridae	Peduovirus	Peduovirus magyaro	Escherichia phage P2	sod
1.62042e+06	Typhimurium	1620419.69_15	2	24230	0.92	Heunggongvirae	Uroviricota	Caudoviricetes	Peduoviridae	Peduovirus	Peduovirus Wphi	Escherichia phage Wphi	grv
1.62042e+06	Typhimurium	1620419.69_15	2	24230	0.92	Heunggongvirae	Uroviricota	Caudoviricetes	Peduoviridae	Peduovirus	Peduovirus Wphi	Escherichia phage Wphi	sod
1.62042e+06	Typhimurium	1620419.69_15	2	24230	0.92	Heunggongvirae	Uroviricota	Caudoviricetes	Peduoviridae	Peduovirus	Peduovirus 11W	Escherichia phage 11W	grv
1.62042e+06	Typhimurium	1620419.69_15	2	24230	0.92	Heunggongvirae	Uroviricota	Caudoviricetes	Peduoviridae	Peduovirus	Peduovirus 11W	Escherichia phage 11W	sod
1.62042e+06	Typhimurium	1620419.69_15	2	24230	0.92	Heunggongvirae	Uroviricota	Caudoviricetes	Peduoviridae	Peduovirus	Peduovirus pro147	Escherichia phage pro147	grv
1.62042e+06	Typhimurium	1620419.69_15	2	24230	0.92	Heunggongvirae	Uroviricota	Caudoviricetes	Peduoviridae	Peduovirus	Peduovirus pro147	Escherichia phage pro147	sod
1.62042e+06	Typhimurium	1620419.69_15	2	24230	0.92	Heunggongvirae	Uroviricota	Caudoviricetes	Peduoviridae	Peduovirus	Peduovirus YPM46	Yersinia phage vB_YpM_46	grv
1.62042e+06	Typhimurium	1620419.69_15	2	24230	0.92	Heunggongvirae	Uroviricota	Caudoviricetes	Peduoviridae	Peduovirus	Peduovirus YPM46	Yersinia phage vB_YpM_46	sod
1.62042e+06	Typhimurium	1620419.69_15	2	24230	0.92	Heunggongvirae	Uroviricota	Caudoviricetes	Peduoviridae	Peduovirus	Peduovirus P24C9	Escherichia phage P2_4C9	grv
1.62042e+06	Typhimurium	1620419.69_15	2	24230	0.92	Heunggongvirae	Uroviricota	Caudoviricetes	Peduoviridae	Peduovirus	Peduovirus P24C9	Escherichia phage P2_4C9	sod
1.62042e+06	Typhimurium	1620419.69_15	2	24230	0.92	Heunggongvirae	Uroviricota	Caudoviricetes	Peduoviridae	Peduovirus	Peduovirus STYP1	Salmonella enterica subsp. enterica serovar Typhi strain Salmonella Typhi Prophage STYP1	grv
1.62042e+06	Typhimurium	1620419.69_15	2	24230	0.92	Heunggongvirae	Uroviricota	Caudoviricetes	Peduoviridae	Peduovirus	Peduovirus STYP1	Salmonella enterica subsp. enterica serovar Typhi strain Salmonella Typhi Prophage STYP1	sod
1.62042e+06	Typhimurium	1620419.69_15	2	24230	0.92	Heunggongvirae	Uroviricota	Caudoviricetes	Peduoviridae	Peduovirus	Peduovirus R18C	Bacteriophage R18C	grv
1.62042e+06	Typhimurium	1620419.69_15	2	24230	0.92	Heunggongvirae	Uroviricota	Caudoviricetes	Peduoviridae	Peduovirus	Peduovirus R18C	Bacteriophage R18C	sod
1.62042e+06	Typhimurium	1620419.69_15	2	24230	0.92	Not Defined	Not Defined	Not Defined	Not Defined	Not Defined	Not Defined	Not Defined	grv
1.62042e+06	Typhimurium	1620419.69_15	2	24230	0.92	Not Defined	Not Defined	Not Defined	Not Defined	Not Defined	Not Defined	Not Defined	sod
1.62042e+06	Typhimurium	1620419.69_16	1	11879	0.8	Heunggongvirae	Uroviricota	Caudoviricetes	Not defined	Punavirus	Punavirus RCS47	Escherichia phage RCS47				RM_type_I
1.62042e+06	Typhimurium	1620419.69_16	1	11879	0.8	Heunggongvirae	Uroviricota	Caudoviricetes	Not defined	Punavirus	Punavirus SJ46	Salmonella phage SJ46				RM_type_I
1.62042e+06	Typhimurium	1620419.69_16	1	11879	0.8	Heunggongvirae	Uroviricota	Caudoviricetes	Not defined	Punavirus	Punavirus P1	Escherichia phage P1				RM_type_I
1.62042e+06	Typhimurium	1620419.71_20	2	26949	0.94	Heunggongvirae	Uroviricota	Caudoviricetes	Not defined	Brunovirus	Brunovirus SEN34	Salmonella phage SEN34	grv
1.62042e+06	Typhimurium	1620419.71_20	2	26949	0.94	Heunggongvirae	Uroviricota	Caudoviricetes	Not defined	Brunovirus	Brunovirus SEN34	Salmonella phage SEN34	sod
1.62042e+06	Typhimurium	1620419.71_20	2	26949	0.94	Heunggongvirae	Uroviricota	Caudoviricetes	Not defined	Brunovirus	Brunovirus SEN34	Salmonella phage SEN34	sse
1.62042e+06	Typhimurium	1620419.71_20	2	26949	0.94	Not Defined	Not Defined	Not Defined	Not Defined	Not Defined	Not Defined	Not Defined	grv
1.62042e+06	Typhimurium	1620419.71_20	2	26949	0.94	Not Defined	Not Defined	Not Defined	Not Defined	Not Defined	Not Defined	Not Defined	sod
1.62042e+06	Typhimurium	1620419.71_20	2	26949	0.94	Not Defined	Not Defined	Not Defined	Not Defined	Not Defined	Not Defined	Not Defined	sse
1.62042e+06	Typhimurium	1620419.72_21	36953	65508	0.66	Not Defined	Not Defined	Not Defined	Not Defined	Not Defined	Not Defined	Not Defined	ybt
1.62042e+06	Typhimurium	1620419.72_29	54	39358	0.95	Heunggongvirae	Uroviricota	Caudoviricetes	Not defined	Lederbergvirus	Lederbergvirus P22	Salmonella phage P22				BstA
1.62042e+06	Typhimurium	1620419.72_29	54	39358	0.95	Heunggongvirae	Uroviricota	Caudoviricetes	Not defined	Lederbergvirus	Lederbergvirus ST64T	Salmonella phage ST64T				BstA
1.62042e+06	Typhimurium	1620419.72_29	54	39358	0.95	Heunggongvirae	Uroviricota	Caudoviricetes	Not defined	Wanchaivirus	Wanchaivirus HK106	Escherichia phage HK106				BstA
1.62042e+06	Typhimurium	1620419.72_29	54	39358	0.95	Heunggongvirae	Uroviricota	Caudoviricetes	Not defined	Lederbergvirus	Lederbergvirus BTP1	Salmonella phage BTP1				BstA
1.62042e+06	Typhimurium	1620419.72_29	54	39358	0.95	Heunggongvirae	Uroviricota	Caudoviricetes	Not defined	Lederbergvirus	Lederbergvirus Sf6	Shigella phage Sf6				BstA
1.62042e+06	Typhimurium	1620419.72_29	54	39358	0.95	Heunggongvirae	Uroviricota	Caudoviricetes	Not defined	Kwaitsingvirus	Kwaitsingvirus HK446	Escherichia phage HK446				BstA
1.62042e+06	Typhimurium	1620419.72_29	54	39358	0.95	Heunggongvirae	Uroviricota	Caudoviricetes	Not defined	Kwaitsingvirus	Kwaitsingvirus HK544	Escherichia phage HK544				BstA
1.62042e+06	Typhimurium	1620419.72_29	54	39358	0.95	Heunggongvirae	Uroviricota	Caudoviricetes	Not defined	Uetakevirus	Uetakevirus SPN1S	Salmonella phage SPN1S				BstA
1.62042e+06	Typhimurium	1620419.72_29	54	39358	0.95	Heunggongvirae	Uroviricota	Caudoviricetes	Not defined	Uetakevirus	Uetakevirus epsilon15	Salmonella phage Epsilon15				BstA
1.62042e+06	Typhimurium	1620419.72_29	54	39358	0.95	Heunggongvirae	Uroviricota	Caudoviricetes	Not defined	Wanchaivirus	Wanchaivirus mEp234	Escherichia phage mEp234				BstA
1.62042e+06	Typhimurium	1620419.72_29	54	39358	0.95	Heunggongvirae	Uroviricota	Caudoviricetes	Not defined	Uetakevirus	Uetakevirus phiV10	Escherichia phage phiV10				BstA
1.62042e+06	Typhimurium	1620419.72_29	54	39358	0.95	Heunggongvirae	Uroviricota	Caudoviricetes	Not defined	Lederbergvirus	Lederbergvirus SE1Spa	Salmonella phage SE1Spa				BstA
1.62042e+06	Typhimurium	1620419.72_29	54	39358	0.95	Heunggongvirae	Uroviricota	Caudoviricetes	Not defined	Lederbergvirus	Lederbergvirus HK620	Enterobacteria phage HK620				BstA
1.62042e+06	Typhimurium	1620419.72_37	310	37956	0.74	Not Defined	Not Defined	Not Defined	Not Defined	Not Defined	Not Defined	Not Defined			mer
1.62042e+06	Typhimurium	1620419.72_6	2	55498	0.72	Not Defined	Not Defined	Not Defined	Not Defined	Not Defined	Not Defined	Not Defined		Sulfonamide
1.62042e+06	Typhimurium	1620419.73_24	36239	103048	0.76	Not Defined	Not Defined	Not Defined	Not Defined	Not Defined	Not Defined	Not Defined	ybt
1.62042e+06	Typhimurium	1620419.73_24	105915	133521	0.79	Not Defined	Not Defined	Not Defined	Not Defined	Not Defined	Not Defined	Not Defined		Tetracycline
1.62042e+06	Typhimurium	1620419.73_24	105915	133521	0.79	Not Defined	Not Defined	Not Defined	Not Defined	Not Defined	Not Defined	Not Defined		Sulfonamide
1.62042e+06	Typhimurium	1620419.73_24	36239	103048	0.76	Not Defined	Not Defined	Not Defined	Not Defined	Not Defined	Not Defined	Not Defined			mer
1.62042e+06	Typhimurium	1620419.74_36	36880	65426	0.68	Not Defined	Not Defined	Not Defined	Not Defined	Not Defined	Not Defined	Not Defined	ybt
1.62042e+06	Typhimurium	1620419.74_47	1	35542	0.74	Not Defined	Not Defined	Not Defined	Not Defined	Not Defined	Not Defined	Not Defined			mer
1.62042e+06	Typhimurium	1620419.74_85	3	16115	0.73	Not Defined	Not Defined	Not Defined	Not Defined	Not Defined	Not Defined	Not Defined		Tetracycline
1.62042e+06	Typhimurium	1620419.74_85	3	16115	0.73	Not Defined	Not Defined	Not Defined	Not Defined	Not Defined	Not Defined	Not Defined		Sulfonamide
1.62042e+06	Typhimurium	1620419.75_35	1358	56794	0.74	Not Defined	Not Defined	Not Defined	Not Defined	Not Defined	Not Defined	Not Defined			mer
1.62042e+06	Typhimurium	1620419.75_45	3	29373	0.72	Not Defined	Not Defined	Not Defined	Not Defined	Not Defined	Not Defined	Not Defined		Tetracycline
1.62042e+06	Typhimurium	1620419.75_45	3	29373	0.72	Not Defined	Not Defined	Not Defined	Not Defined	Not Defined	Not Defined	Not Defined		Sulfonamide
1.62042e+06	Typhimurium	1620419.77_27	1358	41859	0.73	Not Defined	Not Defined	Not Defined	Not Defined	Not Defined	Not Defined	Not Defined			mer
1.62042e+06	Typhimurium	1620419.77_38	1	55497	0.72	Not Defined	Not Defined	Not Defined	Not Defined	Not Defined	Not Defined	Not Defined		Sulfonamide
1.62042e+06	Typhimurium	1620419.77_6	34294	62849	0.68	Not Defined	Not Defined	Not Defined	Not Defined	Not Defined	Not Defined	Not Defined	ybt
1.62042e+06	Typhimurium	1620419.77_75	83	16342	0.96	Heunggongvirae	Uroviricota	Caudoviricetes	Not defined	Lederbergvirus	Lederbergvirus P22	Salmonella phage P22	sse
1.62042e+06	Typhimurium	1620419.77_75	83	16342	0.96	Heunggongvirae	Uroviricota	Caudoviricetes	Not defined	Lederbergvirus	Lederbergvirus P22	Salmonella phage P22	sod
1.62042e+06	Typhimurium	1620419.77_75	83	16342	0.96	Heunggongvirae	Uroviricota	Caudoviricetes	Not defined	Lederbergvirus	Lederbergvirus ST64T	Salmonella phage ST64T	sse
1.62042e+06	Typhimurium	1620419.77_75	83	16342	0.96	Heunggongvirae	Uroviricota	Caudoviricetes	Not defined	Lederbergvirus	Lederbergvirus ST64T	Salmonella phage ST64T	sod
1.62042e+06	Typhimurium	1620419.77_75	83	16342	0.96	Heunggongvirae	Uroviricota	Caudoviricetes	Not defined	Lederbergvirus	Lederbergvirus BTP1	Salmonella phage BTP1	sse
1.62042e+06	Typhimurium	1620419.77_75	83	16342	0.96	Heunggongvirae	Uroviricota	Caudoviricetes	Not defined	Lederbergvirus	Lederbergvirus BTP1	Salmonella phage BTP1	sod
1.62042e+06	Typhimurium	1620419.77_75	83	16342	0.96	Heunggongvirae	Uroviricota	Caudoviricetes	Not defined	Kwaitsingvirus	Kwaitsingvirus HK446	Escherichia phage HK446	sse
1.62042e+06	Typhimurium	1620419.77_75	83	16342	0.96	Heunggongvirae	Uroviricota	Caudoviricetes	Not defined	Kwaitsingvirus	Kwaitsingvirus HK446	Escherichia phage HK446	sod
1.62042e+06	Typhimurium	1620419.77_75	83	16342	0.96	Heunggongvirae	Uroviricota	Caudoviricetes	Not defined	Kwaitsingvirus	Kwaitsingvirus HK544	Escherichia phage HK544	sse
1.62042e+06	Typhimurium	1620419.77_75	83	16342	0.96	Heunggongvirae	Uroviricota	Caudoviricetes	Not defined	Kwaitsingvirus	Kwaitsingvirus HK544	Escherichia phage HK544	sod
1.62042e+06	Typhimurium	1620419.77_75	83	16342	0.96	Heunggongvirae	Uroviricota	Caudoviricetes	Not defined	Lederbergvirus	Lederbergvirus SE1Spa	Salmonella phage SE1Spa	sse
1.62042e+06	Typhimurium	1620419.77_75	83	16342	0.96	Heunggongvirae	Uroviricota	Caudoviricetes	Not defined	Lederbergvirus	Lederbergvirus SE1Spa	Salmonella phage SE1Spa	sod
1.62042e+06	Typhimurium	1620419.77_75	83	16342	0.96	Heunggongvirae	Uroviricota	Caudoviricetes	Not defined	Wanchaivirus	Wanchaivirus HK106	Escherichia phage HK106	sse
1.62042e+06	Typhimurium	1620419.77_75	83	16342	0.96	Heunggongvirae	Uroviricota	Caudoviricetes	Not defined	Wanchaivirus	Wanchaivirus HK106	Escherichia phage HK106	sod
1.62042e+06	Typhimurium	1620419.77_75	83	16342	0.96	Heunggongvirae	Uroviricota	Caudoviricetes	Not defined	Pankowvirus	Pankowvirus pv1717	Stx2-converting phage 1717	sse
1.62042e+06	Typhimurium	1620419.77_75	83	16342	0.96	Heunggongvirae	Uroviricota	Caudoviricetes	Not defined	Pankowvirus	Pankowvirus pv1717	Stx2-converting phage 1717	sod
1.62042e+06	Typhimurium	1620419.77_75	83	16342	0.96	Heunggongvirae	Uroviricota	Caudoviricetes	Not defined	Brunovirus	Brunovirus SEN34	Salmonella phage SEN34	sse
1.62042e+06	Typhimurium	1620419.77_75	83	16342	0.96	Heunggongvirae	Uroviricota	Caudoviricetes	Not defined	Brunovirus	Brunovirus SEN34	Salmonella phage SEN34	sod
1.62042e+06	Typhimurium	1620419.77_75	83	16342	0.96	Heunggongvirae	Uroviricota	Caudoviricetes	Not defined	Pankowvirus	Pankowvirus WGPS6	Stx2-converting phage Stx2a_WGPS6	sse
1.62042e+06	Typhimurium	1620419.77_75	83	16342	0.96	Heunggongvirae	Uroviricota	Caudoviricetes	Not defined	Pankowvirus	Pankowvirus WGPS6	Stx2-converting phage Stx2a_WGPS6	sod
1.62042e+06	Typhimurium	1620419.77_75	83	16342	0.96	Heunggongvirae	Uroviricota	Caudoviricetes	Not defined	Pankowvirus	Pankowvirus pv2851	Enterobacteria phage 2851	sse
1.62042e+06	Typhimurium	1620419.77_75	83	16342	0.96	Heunggongvirae	Uroviricota	Caudoviricetes	Not defined	Pankowvirus	Pankowvirus pv2851	Enterobacteria phage 2851	sod
1.62042e+06	Typhimurium	1620419.77_75	83	16342	0.96	Heunggongvirae	Uroviricota	Caudoviricetes	Not defined	Lederbergvirus	Lederbergvirus Sf6	Shigella phage Sf6	sse
1.62042e+06	Typhimurium	1620419.77_75	83	16342	0.96	Heunggongvirae	Uroviricota	Caudoviricetes	Not defined	Lederbergvirus	Lederbergvirus Sf6	Shigella phage Sf6	sod
1.62042e+06	Typhimurium	1620419.77_75	83	16342	0.96	Heunggongvirae	Uroviricota	Caudoviricetes	Not defined	Pankowvirus	Pankowvirus YYZ2008	Enterobacteria phage YYZ-2008	sse
1.62042e+06	Typhimurium	1620419.77_75	83	16342	0.96	Heunggongvirae	Uroviricota	Caudoviricetes	Not defined	Pankowvirus	Pankowvirus YYZ2008	Enterobacteria phage YYZ-2008	sod
1.62042e+06	Typhimurium	1620419.77_75	83	16342	0.96	Heunggongvirae	Uroviricota	Caudoviricetes	Not defined	Wanchaivirus	Wanchaivirus mEp234	Escherichia phage mEp234	sse
1.62042e+06	Typhimurium	1620419.77_75	83	16342	0.96	Heunggongvirae	Uroviricota	Caudoviricetes	Not defined	Wanchaivirus	Wanchaivirus mEp234	Escherichia phage mEp234	sod
1.62042e+06	Typhimurium	1620419.77_75	83	16342	0.96	Heunggongvirae	Uroviricota	Caudoviricetes	Not defined	Pankowvirus	Pankowvirus WGPS8	Stx2-converting phage Stx2a_WGPS8	sse
1.62042e+06	Typhimurium	1620419.77_75	83	16342	0.96	Heunggongvirae	Uroviricota	Caudoviricetes	Not defined	Pankowvirus	Pankowvirus WGPS8	Stx2-converting phage Stx2a_WGPS8	sod
1.62042e+06	Typhimurium	1620419.77_75	83	16342	0.96	Heunggongvirae	Uroviricota	Caudoviricetes	Not defined	Lederbergvirus	Lederbergvirus HK620	Enterobacteria phage HK620	sse
1.62042e+06	Typhimurium	1620419.77_75	83	16342	0.96	Heunggongvirae	Uroviricota	Caudoviricetes	Not defined	Lederbergvirus	Lederbergvirus HK620	Enterobacteria phage HK620	sod
1.62042e+06	Typhimurium	1620419.77_75	83	16342	0.96	Not Defined	Not Defined	Not Defined	Not Defined	Not Defined	Not Defined	Not Defined	sse
1.62042e+06	Typhimurium	1620419.77_75	83	16342	0.96	Not Defined	Not Defined	Not Defined	Not Defined	Not Defined	Not Defined	Not Defined	sod
1.62042e+06	Typhimurium	1620419.78_29	38668	91706	0.7	Not Defined	Not Defined	Not Defined	Not Defined	Not Defined	Not Defined	Not Defined		Tetracycline
1.62042e+06	Typhimurium	1620419.78_29	38668	91706	0.7	Not Defined	Not Defined	Not Defined	Not Defined	Not Defined	Not Defined	Not Defined		Sulfonamide
1.62042e+06	Typhimurium	1620419.78_29	7326	37955	0.77	Not Defined	Not Defined	Not Defined	Not Defined	Not Defined	Not Defined	Not Defined			mer
1.62042e+06	Typhimurium	1620419.79_27	2	9441	0.78	Not Defined	Not Defined	Not Defined	Not Defined	Not Defined	Not Defined	Not Defined		Sulfonamide
1.62042e+06	Typhimurium	1620419.79_27	15297	76753	0.74	Not Defined	Not Defined	Not Defined	Not Defined	Not Defined	Not Defined	Not Defined			mer
1.62042e+06	Typhimurium	1620419.79_43	71	21733	0.73	Not Defined	Not Defined	Not Defined	Not Defined	Not Defined	Not Defined	Not Defined		Gentamicin
1.62042e+06	Typhimurium	1620419.79_43	71	21733	0.73	Not Defined	Not Defined	Not Defined	Not Defined	Not Defined	Not Defined	Not Defined		Hygromycin
1.62042e+06	Typhimurium	1620419.79_6	321	32955	0.96	Heunggongvirae	Uroviricota	Caudoviricetes	Peduoviridae	Felsduovirus	Felsduovirus RE2010	Salmonella phage RE2010				RexAB
1.62042e+06	Typhimurium	1620419.79_6	321	32955	0.96	Heunggongvirae	Uroviricota	Caudoviricetes	Peduoviridae	Felsduovirus	Felsduovirus ST437OXA245phi42	Klebsiella phage ST437-OXA245phi4.2				RexAB
1.62042e+06	Typhimurium	1620419.79_6	321	32955	0.96	Heunggongvirae	Uroviricota	Caudoviricetes	Peduoviridae	Felsduovirus	Felsduovirus SopEphi	Salmonella phage SopEphi				RexAB
1.62042e+06	Typhimurium	1620419.79_6	321	32955	0.96	Heunggongvirae	Uroviricota	Caudoviricetes	Not defined	Brunovirus	Brunovirus SEN34	Salmonella phage SEN34				RexAB
1.62042e+06	Typhimurium	1620419.79_6	321	32955	0.96	Heunggongvirae	Uroviricota	Caudoviricetes	Peduoviridae	Felsduovirus	Felsduovirus SEN8	Salmonella phage SEN8				RexAB
1.62042e+06	Typhimurium	1620419.8_33	2	55495	0.72	Not Defined	Not Defined	Not Defined	Not Defined	Not Defined	Not Defined	Not Defined		Sulfonamide
1.62042e+06	Typhimurium	1620419.8_35	1358	41874	0.74	Not Defined	Not Defined	Not Defined	Not Defined	Not Defined	Not Defined	Not Defined			mer
1.62042e+06	Typhimurium	1620419.8_38	70	38758	0.97	Heunggongvirae	Uroviricota	Caudoviricetes	Not defined	Lederbergvirus	Lederbergvirus P22	Salmonella phage P22				BstA
1.62042e+06	Typhimurium	1620419.8_38	70	38758	0.97	Heunggongvirae	Uroviricota	Caudoviricetes	Not defined	Lederbergvirus	Lederbergvirus ST64T	Salmonella phage ST64T				BstA
1.62042e+06	Typhimurium	1620419.8_38	70	38758	0.97	Heunggongvirae	Uroviricota	Caudoviricetes	Not defined	Lederbergvirus	Lederbergvirus BTP1	Salmonella phage BTP1				BstA
1.62042e+06	Typhimurium	1620419.8_38	70	38758	0.97	Heunggongvirae	Uroviricota	Caudoviricetes	Not defined	Kwaitsingvirus	Kwaitsingvirus HK446	Escherichia phage HK446				BstA
1.62042e+06	Typhimurium	1620419.8_38	70	38758	0.97	Heunggongvirae	Uroviricota	Caudoviricetes	Not defined	Kwaitsingvirus	Kwaitsingvirus HK544	Escherichia phage HK544				BstA
1.62042e+06	Typhimurium	1620419.8_38	70	38758	0.97	Heunggongvirae	Uroviricota	Caudoviricetes	Not defined	Uetakevirus	Uetakevirus epsilon15	Salmonella phage Epsilon15				BstA
1.62042e+06	Typhimurium	1620419.8_38	70	38758	0.97	Heunggongvirae	Uroviricota	Caudoviricetes	Not defined	Lederbergvirus	Lederbergvirus SE1Spa	Salmonella phage SE1Spa				BstA
1.62042e+06	Typhimurium	1620419.8_38	70	38758	0.97	Heunggongvirae	Uroviricota	Caudoviricetes	Not defined	Uetakevirus	Uetakevirus phiV10	Escherichia phage phiV10				BstA
1.62042e+06	Typhimurium	1620419.8_38	70	38758	0.97	Heunggongvirae	Uroviricota	Caudoviricetes	Not defined	Wanchaivirus	Wanchaivirus HK106	Escherichia phage HK106				BstA
1.62042e+06	Typhimurium	1620419.8_38	70	38758	0.97	Heunggongvirae	Uroviricota	Caudoviricetes	Not defined	Pankowvirus	Pankowvirus pv1717	Stx2-converting phage 1717				BstA
1.62042e+06	Typhimurium	1620419.8_38	70	38758	0.97	Heunggongvirae	Uroviricota	Caudoviricetes	Not defined	Pankowvirus	Pankowvirus YYZ2008	Enterobacteria phage YYZ-2008				BstA
1.62042e+06	Typhimurium	1620419.8_38	70	38758	0.97	Heunggongvirae	Uroviricota	Caudoviricetes	Not defined	Pankowvirus	Pankowvirus WGPS6	Stx2-converting phage Stx2a_WGPS6				BstA
1.62042e+06	Typhimurium	1620419.8_38	70	38758	0.97	Heunggongvirae	Uroviricota	Caudoviricetes	Not defined	Pankowvirus	Pankowvirus pv2851	Enterobacteria phage 2851				BstA
1.62042e+06	Typhimurium	1620419.8_38	70	38758	0.97	Heunggongvirae	Uroviricota	Caudoviricetes	Not defined	Lederbergvirus	Lederbergvirus Sf6	Shigella phage Sf6				BstA
1.62042e+06	Typhimurium	1620419.8_38	70	38758	0.97	Heunggongvirae	Uroviricota	Caudoviricetes	Not defined	Uetakevirus	Uetakevirus SPN1S	Salmonella phage SPN1S				BstA
1.62042e+06	Typhimurium	1620419.8_38	70	38758	0.97	Heunggongvirae	Uroviricota	Caudoviricetes	Not defined	Wanchaivirus	Wanchaivirus mEp234	Escherichia phage mEp234				BstA
1.62042e+06	Typhimurium	1620419.8_38	70	38758	0.97	Heunggongvirae	Uroviricota	Caudoviricetes	Not defined	Pankowvirus	Pankowvirus WGPS8	Stx2-converting phage Stx2a_WGPS8				BstA
1.62042e+06	Typhimurium	1620419.8_38	70	38758	0.97	Heunggongvirae	Uroviricota	Caudoviricetes	Not defined	Lederbergvirus	Lederbergvirus HK620	Enterobacteria phage HK620				BstA
1.62042e+06	Typhimurium	1620419.81_38	134	13276	0.82	Not Defined	Not Defined	Not Defined	Not Defined	Not Defined	Not Defined	Not Defined		Sulfonamide
1.62042e+06	Typhimurium	1620419.81_55	310	37956	0.74	Not Defined	Not Defined	Not Defined	Not Defined	Not Defined	Not Defined	Not Defined			mer
1.62042e+06	Typhimurium	1620419.83_11	1358	41859	0.71	Not Defined	Not Defined	Not Defined	Not Defined	Not Defined	Not Defined	Not Defined			mer
1.62042e+06	Typhimurium	1620419.83_16	18685	47231	0.65	Not Defined	Not Defined	Not Defined	Not Defined	Not Defined	Not Defined	Not Defined	ybt
1.62042e+06	Typhimurium	1620419.83_56	419	51423	0.88	Heunggongvirae	Uroviricota	Caudoviricetes	Peduoviridae	Felsduovirus	Felsduovirus RE2010	Salmonella phage RE2010				RexAB
1.62042e+06	Typhimurium	1620419.83_56	419	51423	0.88	Heunggongvirae	Uroviricota	Caudoviricetes	Peduoviridae	Felsduovirus	Felsduovirus ST437OXA245phi42	Klebsiella phage ST437-OXA245phi4.2				RexAB
1.62042e+06	Typhimurium	1620419.83_56	419	51423	0.88	Heunggongvirae	Uroviricota	Caudoviricetes	Peduoviridae	Felsduovirus	Felsduovirus SopEphi	Salmonella phage SopEphi				RexAB
1.62042e+06	Typhimurium	1620419.83_56	419	51423	0.88	Heunggongvirae	Uroviricota	Caudoviricetes	Not defined	Brunovirus	Brunovirus SEN34	Salmonella phage SEN34				RexAB
1.62042e+06	Typhimurium	1620419.83_56	419	51423	0.88	Heunggongvirae	Uroviricota	Caudoviricetes	Peduoviridae	Felsduovirus	Felsduovirus SEN8	Salmonella phage SEN8				RexAB
1.62042e+06	Typhimurium	1620419.83_9	53	46323	0.74	Not Defined	Not Defined	Not Defined	Not Defined	Not Defined	Not Defined	Not Defined		Sulfonamide
1.62042e+06	Typhimurium	1620419.84_16	3	31960	0.72	Not Defined	Not Defined	Not Defined	Not Defined	Not Defined	Not Defined	Not Defined		Tetracycline
1.62042e+06	Typhimurium	1620419.84_16	3	31960	0.72	Not Defined	Not Defined	Not Defined	Not Defined	Not Defined	Not Defined	Not Defined		Sulfonamide
1.62042e+06	Typhimurium	1620419.84_28	26	25374	0.76	Not Defined	Not Defined	Not Defined	Not Defined	Not Defined	Not Defined	Not Defined			mer
1.62042e+06	Typhimurium	1620419.84_8	64	19317	0.91	Heunggongvirae	Uroviricota	Caudoviricetes	Not defined	Lederbergvirus	Lederbergvirus P22	Salmonella phage P22	sod
1.62042e+06	Typhimurium	1620419.84_8	64	19317	0.91	Heunggongvirae	Uroviricota	Caudoviricetes	Not defined	Lederbergvirus	Lederbergvirus P22	Salmonella phage P22	sse
1.62042e+06	Typhimurium	1620419.84_8	64	19317	0.91	Heunggongvirae	Uroviricota	Caudoviricetes	Not defined	Lederbergvirus	Lederbergvirus ST64T	Salmonella phage ST64T	sod
1.62042e+06	Typhimurium	1620419.84_8	64	19317	0.91	Heunggongvirae	Uroviricota	Caudoviricetes	Not defined	Lederbergvirus	Lederbergvirus ST64T	Salmonella phage ST64T	sse
1.62042e+06	Typhimurium	1620419.84_8	64	19317	0.91	Heunggongvirae	Uroviricota	Caudoviricetes	Not defined	Lederbergvirus	Lederbergvirus BTP1	Salmonella phage BTP1	sod
1.62042e+06	Typhimurium	1620419.84_8	64	19317	0.91	Heunggongvirae	Uroviricota	Caudoviricetes	Not defined	Lederbergvirus	Lederbergvirus BTP1	Salmonella phage BTP1	sse
1.62042e+06	Typhimurium	1620419.84_8	64	19317	0.91	Heunggongvirae	Uroviricota	Caudoviricetes	Not defined	Kwaitsingvirus	Kwaitsingvirus HK446	Escherichia phage HK446	sod
1.62042e+06	Typhimurium	1620419.84_8	64	19317	0.91	Heunggongvirae	Uroviricota	Caudoviricetes	Not defined	Kwaitsingvirus	Kwaitsingvirus HK446	Escherichia phage HK446	sse
1.62042e+06	Typhimurium	1620419.84_8	64	19317	0.91	Heunggongvirae	Uroviricota	Caudoviricetes	Not defined	Kwaitsingvirus	Kwaitsingvirus HK544	Escherichia phage HK544	sod
1.62042e+06	Typhimurium	1620419.84_8	64	19317	0.91	Heunggongvirae	Uroviricota	Caudoviricetes	Not defined	Kwaitsingvirus	Kwaitsingvirus HK544	Escherichia phage HK544	sse
1.62042e+06	Typhimurium	1620419.84_8	64	19317	0.91	Heunggongvirae	Uroviricota	Caudoviricetes	Not defined	Lederbergvirus	Lederbergvirus SE1Spa	Salmonella phage SE1Spa	sod
1.62042e+06	Typhimurium	1620419.84_8	64	19317	0.91	Heunggongvirae	Uroviricota	Caudoviricetes	Not defined	Lederbergvirus	Lederbergvirus SE1Spa	Salmonella phage SE1Spa	sse
1.62042e+06	Typhimurium	1620419.84_8	64	19317	0.91	Heunggongvirae	Uroviricota	Caudoviricetes	Not defined	Wanchaivirus	Wanchaivirus HK106	Escherichia phage HK106	sod
1.62042e+06	Typhimurium	1620419.84_8	64	19317	0.91	Heunggongvirae	Uroviricota	Caudoviricetes	Not defined	Wanchaivirus	Wanchaivirus HK106	Escherichia phage HK106	sse
1.62042e+06	Typhimurium	1620419.84_8	64	19317	0.91	Heunggongvirae	Uroviricota	Caudoviricetes	Not defined	Pankowvirus	Pankowvirus pv1717	Stx2-converting phage 1717	sod
1.62042e+06	Typhimurium	1620419.84_8	64	19317	0.91	Heunggongvirae	Uroviricota	Caudoviricetes	Not defined	Pankowvirus	Pankowvirus pv1717	Stx2-converting phage 1717	sse
1.62042e+06	Typhimurium	1620419.84_8	64	19317	0.91	Heunggongvirae	Uroviricota	Caudoviricetes	Not defined	Brunovirus	Brunovirus SEN34	Salmonella phage SEN34	sod
1.62042e+06	Typhimurium	1620419.84_8	64	19317	0.91	Heunggongvirae	Uroviricota	Caudoviricetes	Not defined	Brunovirus	Brunovirus SEN34	Salmonella phage SEN34	sse
1.62042e+06	Typhimurium	1620419.84_8	64	19317	0.91	Heunggongvirae	Uroviricota	Caudoviricetes	Not defined	Pankowvirus	Pankowvirus WGPS6	Stx2-converting phage Stx2a_WGPS6	sod
1.62042e+06	Typhimurium	1620419.84_8	64	19317	0.91	Heunggongvirae	Uroviricota	Caudoviricetes	Not defined	Pankowvirus	Pankowvirus WGPS6	Stx2-converting phage Stx2a_WGPS6	sse
1.62042e+06	Typhimurium	1620419.84_8	64	19317	0.91	Heunggongvirae	Uroviricota	Caudoviricetes	Not defined	Pankowvirus	Pankowvirus pv2851	Enterobacteria phage 2851	sod
1.62042e+06	Typhimurium	1620419.84_8	64	19317	0.91	Heunggongvirae	Uroviricota	Caudoviricetes	Not defined	Pankowvirus	Pankowvirus pv2851	Enterobacteria phage 2851	sse
1.62042e+06	Typhimurium	1620419.84_8	64	19317	0.91	Heunggongvirae	Uroviricota	Caudoviricetes	Not defined	Lederbergvirus	Lederbergvirus Sf6	Shigella phage Sf6	sod
1.62042e+06	Typhimurium	1620419.84_8	64	19317	0.91	Heunggongvirae	Uroviricota	Caudoviricetes	Not defined	Lederbergvirus	Lederbergvirus Sf6	Shigella phage Sf6	sse
1.62042e+06	Typhimurium	1620419.84_8	64	19317	0.91	Heunggongvirae	Uroviricota	Caudoviricetes	Not defined	Pankowvirus	Pankowvirus YYZ2008	Enterobacteria phage YYZ-2008	sod
1.62042e+06	Typhimurium	1620419.84_8	64	19317	0.91	Heunggongvirae	Uroviricota	Caudoviricetes	Not defined	Pankowvirus	Pankowvirus YYZ2008	Enterobacteria phage YYZ-2008	sse
1.62042e+06	Typhimurium	1620419.84_8	64	19317	0.91	Heunggongvirae	Uroviricota	Caudoviricetes	Not defined	Wanchaivirus	Wanchaivirus mEp234	Escherichia phage mEp234	sod
1.62042e+06	Typhimurium	1620419.84_8	64	19317	0.91	Heunggongvirae	Uroviricota	Caudoviricetes	Not defined	Wanchaivirus	Wanchaivirus mEp234	Escherichia phage mEp234	sse
1.62042e+06	Typhimurium	1620419.84_8	64	19317	0.91	Heunggongvirae	Uroviricota	Caudoviricetes	Not defined	Pankowvirus	Pankowvirus WGPS8	Stx2-converting phage Stx2a_WGPS8	sod
1.62042e+06	Typhimurium	1620419.84_8	64	19317	0.91	Heunggongvirae	Uroviricota	Caudoviricetes	Not defined	Pankowvirus	Pankowvirus WGPS8	Stx2-converting phage Stx2a_WGPS8	sse
1.62042e+06	Typhimurium	1620419.84_8	64	19317	0.91	Heunggongvirae	Uroviricota	Caudoviricetes	Not defined	Lederbergvirus	Lederbergvirus HK620	Enterobacteria phage HK620	sod
1.62042e+06	Typhimurium	1620419.84_8	64	19317	0.91	Heunggongvirae	Uroviricota	Caudoviricetes	Not defined	Lederbergvirus	Lederbergvirus HK620	Enterobacteria phage HK620	sse
1.62042e+06	Typhimurium	1620419.84_8	64	19317	0.91	Not Defined	Not Defined	Not Defined	Not Defined	Not Defined	Not Defined	Not Defined	sod
1.62042e+06	Typhimurium	1620419.84_8	64	19317	0.91	Not Defined	Not Defined	Not Defined	Not Defined	Not Defined	Not Defined	Not Defined	sse
1.62042e+06	Typhimurium	1620419.85_12	36882	64819	0.63	Not Defined	Not Defined	Not Defined	Not Defined	Not Defined	Not Defined	Not Defined	ybt
1.62042e+06	Typhimurium	1620419.85_51	309	37955	0.73	Not Defined	Not Defined	Not Defined	Not Defined	Not Defined	Not Defined	Not Defined			mer
1.62042e+06	Typhimurium	1620419.86_38	310	37956	0.74	Not Defined	Not Defined	Not Defined	Not Defined	Not Defined	Not Defined	Not Defined			mer
1.62042e+06	Typhimurium	1620419.86_64	134	13276	0.82	Not Defined	Not Defined	Not Defined	Not Defined	Not Defined	Not Defined	Not Defined		Sulfonamide
1.62042e+06	Typhimurium	1620419.86_9	65765	115803	0.88	Heunggongvirae	Uroviricota	Caudoviricetes	Peduoviridae	Felsduovirus	Felsduovirus RE2010	Salmonella phage RE2010				RexAB
1.62042e+06	Typhimurium	1620419.86_9	65765	115803	0.88	Heunggongvirae	Uroviricota	Caudoviricetes	Peduoviridae	Felsduovirus	Felsduovirus ST437OXA245phi42	Klebsiella phage ST437-OXA245phi4.2				RexAB
1.62042e+06	Typhimurium	1620419.86_9	65765	115803	0.88	Heunggongvirae	Uroviricota	Caudoviricetes	Peduoviridae	Felsduovirus	Felsduovirus SopEphi	Salmonella phage SopEphi				RexAB
1.62042e+06	Typhimurium	1620419.86_9	65765	115803	0.88	Heunggongvirae	Uroviricota	Caudoviricetes	Not defined	Brunovirus	Brunovirus SEN34	Salmonella phage SEN34				RexAB
1.62042e+06	Typhimurium	1620419.86_9	65765	115803	0.88	Heunggongvirae	Uroviricota	Caudoviricetes	Peduoviridae	Felsduovirus	Felsduovirus SEN8	Salmonella phage SEN8				RexAB
1.62042e+06	Typhimurium	1620419.88_21	34294	62849	0.72	Not Defined	Not Defined	Not Defined	Not Defined	Not Defined	Not Defined	Not Defined	ybt
1.62042e+06	Typhimurium	1620419.88_34	3	58342	0.71	Not Defined	Not Defined	Not Defined	Not Defined	Not Defined	Not Defined	Not Defined		Tetracycline
1.62042e+06	Typhimurium	1620419.88_34	3	58342	0.71	Not Defined	Not Defined	Not Defined	Not Defined	Not Defined	Not Defined	Not Defined		Sulfonamide
1.62042e+06	Typhimurium	1620419.88_49	54	32297	0.96	Heunggongvirae	Uroviricota	Caudoviricetes	Not defined	Lederbergvirus	Lederbergvirus P22	Salmonella phage P22				BstA
1.62042e+06	Typhimurium	1620419.88_49	54	32297	0.96	Heunggongvirae	Uroviricota	Caudoviricetes	Not defined	Lederbergvirus	Lederbergvirus ST64T	Salmonella phage ST64T				BstA
1.62042e+06	Typhimurium	1620419.88_49	54	32297	0.96	Heunggongvirae	Uroviricota	Caudoviricetes	Not defined	Lederbergvirus	Lederbergvirus BTP1	Salmonella phage BTP1				BstA
1.62042e+06	Typhimurium	1620419.88_49	54	32297	0.96	Heunggongvirae	Uroviricota	Caudoviricetes	Not defined	Kwaitsingvirus	Kwaitsingvirus HK446	Escherichia phage HK446				BstA
1.62042e+06	Typhimurium	1620419.88_49	54	32297	0.96	Heunggongvirae	Uroviricota	Caudoviricetes	Not defined	Kwaitsingvirus	Kwaitsingvirus HK544	Escherichia phage HK544				BstA
1.62042e+06	Typhimurium	1620419.88_49	54	32297	0.96	Heunggongvirae	Uroviricota	Caudoviricetes	Not defined	Lederbergvirus	Lederbergvirus SE1Spa	Salmonella phage SE1Spa				BstA
1.62042e+06	Typhimurium	1620419.88_49	54	32297	0.96	Heunggongvirae	Uroviricota	Caudoviricetes	Not defined	Wanchaivirus	Wanchaivirus HK106	Escherichia phage HK106				BstA
1.62042e+06	Typhimurium	1620419.88_49	54	32297	0.96	Heunggongvirae	Uroviricota	Caudoviricetes	Not defined	Pankowvirus	Pankowvirus pv1717	Stx2-converting phage 1717				BstA
1.62042e+06	Typhimurium	1620419.88_49	54	32297	0.96	Heunggongvirae	Uroviricota	Caudoviricetes	Not defined	Brunovirus	Brunovirus SEN34	Salmonella phage SEN34				BstA
1.62042e+06	Typhimurium	1620419.88_49	54	32297	0.96	Heunggongvirae	Uroviricota	Caudoviricetes	Not defined	Pankowvirus	Pankowvirus WGPS6	Stx2-converting phage Stx2a_WGPS6				BstA
1.62042e+06	Typhimurium	1620419.88_49	54	32297	0.96	Heunggongvirae	Uroviricota	Caudoviricetes	Not defined	Pankowvirus	Pankowvirus pv2851	Enterobacteria phage 2851				BstA
1.62042e+06	Typhimurium	1620419.88_49	54	32297	0.96	Heunggongvirae	Uroviricota	Caudoviricetes	Not defined	Lederbergvirus	Lederbergvirus Sf6	Shigella phage Sf6				BstA
1.62042e+06	Typhimurium	1620419.88_49	54	32297	0.96	Heunggongvirae	Uroviricota	Caudoviricetes	Not defined	Pankowvirus	Pankowvirus YYZ2008	Enterobacteria phage YYZ-2008				BstA
1.62042e+06	Typhimurium	1620419.88_49	54	32297	0.96	Heunggongvirae	Uroviricota	Caudoviricetes	Not defined	Wanchaivirus	Wanchaivirus mEp234	Escherichia phage mEp234				BstA
1.62042e+06	Typhimurium	1620419.88_49	54	32297	0.96	Heunggongvirae	Uroviricota	Caudoviricetes	Not defined	Pankowvirus	Pankowvirus WGPS8	Stx2-converting phage Stx2a_WGPS8				BstA
1.62042e+06	Typhimurium	1620419.88_49	54	32297	0.96	Heunggongvirae	Uroviricota	Caudoviricetes	Not defined	Lederbergvirus	Lederbergvirus HK620	Enterobacteria phage HK620				BstA
1.62042e+06	Typhimurium	1620419.88_63	1358	41859	0.72	Not Defined	Not Defined	Not Defined	Not Defined	Not Defined	Not Defined	Not Defined			mer
1.62042e+06	Typhimurium	1620419.89_11	7326	37955	0.78	Not Defined	Not Defined	Not Defined	Not Defined	Not Defined	Not Defined	Not Defined			mer
1.62042e+06	Typhimurium	1620419.89_17	3	43430	0.74	Not Defined	Not Defined	Not Defined	Not Defined	Not Defined	Not Defined	Not Defined		Tetracycline
1.62042e+06	Typhimurium	1620419.89_17	3	43430	0.74	Not Defined	Not Defined	Not Defined	Not Defined	Not Defined	Not Defined	Not Defined		Sulfonamide
1.62042e+06	Typhimurium	1620419.89_35	36880	65426	0.72	Not Defined	Not Defined	Not Defined	Not Defined	Not Defined	Not Defined	Not Defined	ybt
1.62042e+06	Typhimurium	1620419.91_4	53	51517	0.71	Not Defined	Not Defined	Not Defined	Not Defined	Not Defined	Not Defined	Not Defined		Sulfonamide
1.62042e+06	Typhimurium	1620419.91_4	53	51517	0.71	Not Defined	Not Defined	Not Defined	Not Defined	Not Defined	Not Defined	Not Defined		Tetracycline
1.62042e+06	Typhimurium	1620419.91_4	52888	93389	0.71	Not Defined	Not Defined	Not Defined	Not Defined	Not Defined	Not Defined	Not Defined			mer
1.62042e+06	Typhimurium	1620419.93_42	66	19319	0.89	Heunggongvirae	Uroviricota	Caudoviricetes	Not defined	Lederbergvirus	Lederbergvirus P22	Salmonella phage P22	sod
1.62042e+06	Typhimurium	1620419.93_42	66	19319	0.89	Heunggongvirae	Uroviricota	Caudoviricetes	Not defined	Lederbergvirus	Lederbergvirus P22	Salmonella phage P22	sse
1.62042e+06	Typhimurium	1620419.93_42	66	19319	0.89	Heunggongvirae	Uroviricota	Caudoviricetes	Not defined	Lederbergvirus	Lederbergvirus ST64T	Salmonella phage ST64T	sod
1.62042e+06	Typhimurium	1620419.93_42	66	19319	0.89	Heunggongvirae	Uroviricota	Caudoviricetes	Not defined	Lederbergvirus	Lederbergvirus ST64T	Salmonella phage ST64T	sse
1.62042e+06	Typhimurium	1620419.93_42	66	19319	0.89	Heunggongvirae	Uroviricota	Caudoviricetes	Not defined	Lederbergvirus	Lederbergvirus BTP1	Salmonella phage BTP1	sod
1.62042e+06	Typhimurium	1620419.93_42	66	19319	0.89	Heunggongvirae	Uroviricota	Caudoviricetes	Not defined	Lederbergvirus	Lederbergvirus BTP1	Salmonella phage BTP1	sse
1.62042e+06	Typhimurium	1620419.93_42	66	19319	0.89	Heunggongvirae	Uroviricota	Caudoviricetes	Not defined	Kwaitsingvirus	Kwaitsingvirus HK446	Escherichia phage HK446	sod
1.62042e+06	Typhimurium	1620419.93_42	66	19319	0.89	Heunggongvirae	Uroviricota	Caudoviricetes	Not defined	Kwaitsingvirus	Kwaitsingvirus HK446	Escherichia phage HK446	sse
1.62042e+06	Typhimurium	1620419.93_42	66	19319	0.89	Heunggongvirae	Uroviricota	Caudoviricetes	Not defined	Kwaitsingvirus	Kwaitsingvirus HK544	Escherichia phage HK544	sod
1.62042e+06	Typhimurium	1620419.93_42	66	19319	0.89	Heunggongvirae	Uroviricota	Caudoviricetes	Not defined	Kwaitsingvirus	Kwaitsingvirus HK544	Escherichia phage HK544	sse
1.62042e+06	Typhimurium	1620419.93_42	66	19319	0.89	Heunggongvirae	Uroviricota	Caudoviricetes	Not defined	Lederbergvirus	Lederbergvirus SE1Spa	Salmonella phage SE1Spa	sod
1.62042e+06	Typhimurium	1620419.93_42	66	19319	0.89	Heunggongvirae	Uroviricota	Caudoviricetes	Not defined	Lederbergvirus	Lederbergvirus SE1Spa	Salmonella phage SE1Spa	sse
1.62042e+06	Typhimurium	1620419.93_42	66	19319	0.89	Heunggongvirae	Uroviricota	Caudoviricetes	Not defined	Wanchaivirus	Wanchaivirus HK106	Escherichia phage HK106	sod
1.62042e+06	Typhimurium	1620419.93_42	66	19319	0.89	Heunggongvirae	Uroviricota	Caudoviricetes	Not defined	Wanchaivirus	Wanchaivirus HK106	Escherichia phage HK106	sse
1.62042e+06	Typhimurium	1620419.93_42	66	19319	0.89	Heunggongvirae	Uroviricota	Caudoviricetes	Not defined	Pankowvirus	Pankowvirus pv1717	Stx2-converting phage 1717	sod
1.62042e+06	Typhimurium	1620419.93_42	66	19319	0.89	Heunggongvirae	Uroviricota	Caudoviricetes	Not defined	Pankowvirus	Pankowvirus pv1717	Stx2-converting phage 1717	sse
1.62042e+06	Typhimurium	1620419.93_42	66	19319	0.89	Heunggongvirae	Uroviricota	Caudoviricetes	Not defined	Brunovirus	Brunovirus SEN34	Salmonella phage SEN34	sod
1.62042e+06	Typhimurium	1620419.93_42	66	19319	0.89	Heunggongvirae	Uroviricota	Caudoviricetes	Not defined	Brunovirus	Brunovirus SEN34	Salmonella phage SEN34	sse
1.62042e+06	Typhimurium	1620419.93_42	66	19319	0.89	Heunggongvirae	Uroviricota	Caudoviricetes	Not defined	Pankowvirus	Pankowvirus WGPS6	Stx2-converting phage Stx2a_WGPS6	sod
1.62042e+06	Typhimurium	1620419.93_42	66	19319	0.89	Heunggongvirae	Uroviricota	Caudoviricetes	Not defined	Pankowvirus	Pankowvirus WGPS6	Stx2-converting phage Stx2a_WGPS6	sse
1.62042e+06	Typhimurium	1620419.93_42	66	19319	0.89	Heunggongvirae	Uroviricota	Caudoviricetes	Not defined	Pankowvirus	Pankowvirus pv2851	Enterobacteria phage 2851	sod
1.62042e+06	Typhimurium	1620419.93_42	66	19319	0.89	Heunggongvirae	Uroviricota	Caudoviricetes	Not defined	Pankowvirus	Pankowvirus pv2851	Enterobacteria phage 2851	sse
1.62042e+06	Typhimurium	1620419.93_42	66	19319	0.89	Heunggongvirae	Uroviricota	Caudoviricetes	Not defined	Lederbergvirus	Lederbergvirus Sf6	Shigella phage Sf6	sod
1.62042e+06	Typhimurium	1620419.93_42	66	19319	0.89	Heunggongvirae	Uroviricota	Caudoviricetes	Not defined	Lederbergvirus	Lederbergvirus Sf6	Shigella phage Sf6	sse
1.62042e+06	Typhimurium	1620419.93_42	66	19319	0.89	Heunggongvirae	Uroviricota	Caudoviricetes	Not defined	Pankowvirus	Pankowvirus YYZ2008	Enterobacteria phage YYZ-2008	sod
1.62042e+06	Typhimurium	1620419.93_42	66	19319	0.89	Heunggongvirae	Uroviricota	Caudoviricetes	Not defined	Pankowvirus	Pankowvirus YYZ2008	Enterobacteria phage YYZ-2008	sse
1.62042e+06	Typhimurium	1620419.93_42	66	19319	0.89	Heunggongvirae	Uroviricota	Caudoviricetes	Not defined	Wanchaivirus	Wanchaivirus mEp234	Escherichia phage mEp234	sod
1.62042e+06	Typhimurium	1620419.93_42	66	19319	0.89	Heunggongvirae	Uroviricota	Caudoviricetes	Not defined	Wanchaivirus	Wanchaivirus mEp234	Escherichia phage mEp234	sse
1.62042e+06	Typhimurium	1620419.93_42	66	19319	0.89	Heunggongvirae	Uroviricota	Caudoviricetes	Not defined	Pankowvirus	Pankowvirus WGPS8	Stx2-converting phage Stx2a_WGPS8	sod
1.62042e+06	Typhimurium	1620419.93_42	66	19319	0.89	Heunggongvirae	Uroviricota	Caudoviricetes	Not defined	Pankowvirus	Pankowvirus WGPS8	Stx2-converting phage Stx2a_WGPS8	sse
1.62042e+06	Typhimurium	1620419.93_42	66	19319	0.89	Heunggongvirae	Uroviricota	Caudoviricetes	Not defined	Lederbergvirus	Lederbergvirus HK620	Enterobacteria phage HK620	sod
1.62042e+06	Typhimurium	1620419.93_42	66	19319	0.89	Heunggongvirae	Uroviricota	Caudoviricetes	Not defined	Lederbergvirus	Lederbergvirus HK620	Enterobacteria phage HK620	sse
1.62042e+06	Typhimurium	1620419.93_42	66	19319	0.89	Not Defined	Not Defined	Not Defined	Not Defined	Not Defined	Not Defined	Not Defined	sod
1.62042e+06	Typhimurium	1620419.93_42	66	19319	0.89	Not Defined	Not Defined	Not Defined	Not Defined	Not Defined	Not Defined	Not Defined	sse
1.62042e+06	Typhimurium	1620419.93_46	1	35333	0.75	Not Defined	Not Defined	Not Defined	Not Defined	Not Defined	Not Defined	Not Defined		Sulfonamide
1.62042e+06	Typhimurium	1620419.93_54	24201	56116	0.68	Not Defined	Not Defined	Not Defined	Not Defined	Not Defined	Not Defined	Not Defined	ybt
1.62042e+06	Typhimurium	1620419.93_77	1	10345	0.79	Not Defined	Not Defined	Not Defined	Not Defined	Not Defined	Not Defined	Not Defined			mer
1.62042e+06	Typhimurium	1620419.95_14	38744	91782	0.68	Not Defined	Not Defined	Not Defined	Not Defined	Not Defined	Not Defined	Not Defined		Tetracycline
1.62042e+06	Typhimurium	1620419.95_14	38744	91782	0.68	Not Defined	Not Defined	Not Defined	Not Defined	Not Defined	Not Defined	Not Defined		Sulfonamide
1.62042e+06	Typhimurium	1620419.95_14	385	38031	0.74	Not Defined	Not Defined	Not Defined	Not Defined	Not Defined	Not Defined	Not Defined			mer
1.62042e+06	Typhimurium	1620419.96_52	68	19893	0.94	Not Defined	Not Defined	Not Defined	Not Defined	Not Defined	Not Defined	Not Defined	grv
1.62042e+06	Typhimurium	1620419.96_52	68	19893	0.94	Not Defined	Not Defined	Not Defined	Not Defined	Not Defined	Not Defined	Not Defined	sod
1.62042e+06	Typhimurium	1620419.99_19	37142	66041	0.68	Not Defined	Not Defined	Not Defined	Not Defined	Not Defined	Not Defined	Not Defined	ybt
1.62042e+06	Typhimurium	1620419.99_23	1433	41934	0.73	Not Defined	Not Defined	Not Defined	Not Defined	Not Defined	Not Defined	Not Defined			mer
1.62042e+06	Typhimurium	1620419.99_33	403	13545	0.81	Not Defined	Not Defined	Not Defined	Not Defined	Not Defined	Not Defined	Not Defined		Sulfonamide
1.63095e+06	Choleraesuis	1630946.3_20	39934	83187	0.86	Not Defined	Not Defined	Not Defined	Not Defined	Not Defined	Not Defined	Not Defined	sod
1.63095e+06	Choleraesuis	1630946.3_5	212660	247648	0.86	Heunggongvirae	Uroviricota	Caudoviricetes	Not defined	Brunovirus	Brunovirus SEN34	Salmonella phage SEN34	gog
1.63095e+06	Choleraesuis	1630946.3_5	212660	247648	0.86	Not Defined	Not Defined	Not Defined	Not Defined	Not Defined	Not Defined	Not Defined	gog
1.91114e+06	Subsp. Diarizonae	1911135.4_15	1	55552	0.87	Heunggongvirae	Uroviricota	Caudoviricetes	Not defined	Brunovirus	Brunovirus SEN34	Salmonella phage SEN34				RM_type_II
1.91114e+06	Subsp. Diarizonae	1911136.13_1	1387404	1438435	0.8	Not Defined	Not Defined	Not Defined	Not Defined	Not Defined	Not Defined	Not Defined	cdt
1.91114e+06	Subsp. Diarizonae	1911136.14_2	582065	628747	0.83	Not Defined	Not Defined	Not Defined	Not Defined	Not Defined	Not Defined	Not Defined	cdt
1.91114e+06	Subsp. Diarizonae	1911136.3_1	1387468	1438499	0.8	Not Defined	Not Defined	Not Defined	Not Defined	Not Defined	Not Defined	Not Defined	cdt
1.91114e+06	Subsp. Diarizonae	1911136.5_7	218052	268836	0.79	Not Defined	Not Defined	Not Defined	Not Defined	Not Defined	Not Defined	Not Defined	cdt
1.91114e+06	Subsp. Diarizonae	1911136.8_1	1386930	1437961	0.8	Not Defined	Not Defined	Not Defined	Not Defined	Not Defined	Not Defined	Not Defined	cdt
1.91114e+06	Subsp. Diarizonae	1911136.9_1	1387248	1438279	0.8	Not Defined	Not Defined	Not Defined	Not Defined	Not Defined	Not Defined	Not Defined	cdt
1.96759e+06	Species Bongori	1967587.3_21	377	29737	0.82	Not Defined	Not Defined	Not Defined	Not Defined	Not Defined	Not Defined	Not Defined	sop
1.97432e+06	Subsp. Arizonae	1974320.3_26	1	42091	0.88	Heunggongvirae	Uroviricota	Caudoviricetes	Peduoviridae	Wadgaonvirus	Wadgaonvirus wv5004651	Escherichia phage 500465-1				AbiU
1.97432e+06	Subsp. Arizonae	1974320.3_26	1	42091	0.88	Heunggongvirae	Uroviricota	Caudoviricetes	Peduoviridae	Elveevirus	Elveevirus cartapus	Escherichia phage Cartapus				AbiU
1.97432e+06	Subsp. Arizonae	1974320.3_26	1	42091	0.88	Heunggongvirae	Uroviricota	Caudoviricetes	Peduoviridae	Felsduovirus	Felsduovirus SEN8	Salmonella phage SEN8				AbiU
1.97432e+06	Subsp. Arizonae	1974320.3_26	1	42091	0.88	Heunggongvirae	Uroviricota	Caudoviricetes	Peduoviridae	Felsduovirus	Felsduovirus ST437OXA245phi42	Klebsiella phage ST437-OXA245phi4.2				AbiU
1.97432e+06	Subsp. Arizonae	1974320.3_26	1	42091	0.88	Heunggongvirae	Uroviricota	Caudoviricetes	Peduoviridae	Felsduovirus	Felsduovirus SopEphi	Salmonella phage SopEphi				AbiU
1.97432e+06	Subsp. Arizonae	1974320.3_26	1	42091	0.88	Heunggongvirae	Uroviricota	Caudoviricetes	Peduoviridae	Elveevirus	Elveevirus 4LV2017	Klebsiella phage 4LV2017				AbiU
1.97432e+06	Subsp. Arizonae	1974320.3_26	1	42091	0.88	Heunggongvirae	Uroviricota	Caudoviricetes	Peduoviridae	Kapieceevirus	Kapieceevirus ST512KPC3phi132	Klebsiella phage ST512-KPC3phi13.2				AbiU
1.97432e+06	Subsp. Arizonae	1974320.3_26	1	42091	0.88	Heunggongvirae	Uroviricota	Caudoviricetes	Peduoviridae	Wadgaonvirus	Wadgaonvirus V13P477T2	Escherichia coli strain 13P477T plasmid p13P477T-2				AbiU
1.97432e+06	Subsp. Arizonae	1974320.3_26	1	42091	0.88	Heunggongvirae	Uroviricota	Caudoviricetes	Peduoviridae	Felsduovirus	Felsduovirus RE2010	Salmonella phage RE2010				AbiU
1.97432e+06	Subsp. Diarizonae	1974321.4_2	22675	82660	0.83	Heunggongvirae	Uroviricota	Caudoviricetes	Peduoviridae	Wadgaonvirus	Wadgaonvirus wv5004651	Escherichia phage 500465-1				AbiU
1.97432e+06	Subsp. Diarizonae	1974321.4_2	22675	82660	0.83	Heunggongvirae	Uroviricota	Caudoviricetes	Peduoviridae	Elveevirus	Elveevirus cartapus	Escherichia phage Cartapus				AbiU
1.97432e+06	Subsp. Diarizonae	1974321.4_2	22675	82660	0.83	Heunggongvirae	Uroviricota	Caudoviricetes	Peduoviridae	Felsduovirus	Felsduovirus SEN8	Salmonella phage SEN8				AbiU
1.97432e+06	Subsp. Diarizonae	1974321.4_2	22675	82660	0.83	Heunggongvirae	Uroviricota	Caudoviricetes	Peduoviridae	Felsduovirus	Felsduovirus ST437OXA245phi42	Klebsiella phage ST437-OXA245phi4.2				AbiU
1.97432e+06	Subsp. Diarizonae	1974321.4_2	22675	82660	0.83	Heunggongvirae	Uroviricota	Caudoviricetes	Peduoviridae	Felsduovirus	Felsduovirus SopEphi	Salmonella phage SopEphi				AbiU
1.97432e+06	Subsp. Diarizonae	1974321.4_2	22675	82660	0.83	Heunggongvirae	Uroviricota	Caudoviricetes	Peduoviridae	Elveevirus	Elveevirus 4LV2017	Klebsiella phage 4LV2017				AbiU
1.97432e+06	Subsp. Diarizonae	1974321.4_2	22675	82660	0.83	Heunggongvirae	Uroviricota	Caudoviricetes	Peduoviridae	Kapieceevirus	Kapieceevirus ST512KPC3phi132	Klebsiella phage ST512-KPC3phi13.2				AbiU
1.97432e+06	Subsp. Diarizonae	1974321.4_2	22675	82660	0.83	Heunggongvirae	Uroviricota	Caudoviricetes	Peduoviridae	Wadgaonvirus	Wadgaonvirus V13P477T2	Escherichia coli strain 13P477T plasmid p13P477T-2				AbiU
1.97432e+06	Subsp. Diarizonae	1974321.4_2	22675	82660	0.83	Heunggongvirae	Uroviricota	Caudoviricetes	Peduoviridae	Felsduovirus	Felsduovirus RE2010	Salmonella phage RE2010				AbiU
1.97432e+06	Subsp. Houtenae	1974322.3_3	376658	426885	0.81	Heunggongvirae	Uroviricota	Caudoviricetes	Not defined	Brunovirus	Brunovirus SEN34	Salmonella phage SEN34	gog
1.97432e+06	Subsp. Houtenae	1974322.3_3	376658	426885	0.81	Not Defined	Not Defined	Not Defined	Not Defined	Not Defined	Not Defined	Not Defined	gog
1.97432e+06	Subsp. Houtenae	1974322.4_1	376658	426885	0.81	Heunggongvirae	Uroviricota	Caudoviricetes	Not defined	Brunovirus	Brunovirus SEN34	Salmonella phage SEN34	gog
1.97432e+06	Subsp. Houtenae	1974322.4_1	376658	426885	0.81	Not Defined	Not Defined	Not Defined	Not Defined	Not Defined	Not Defined	Not Defined	gog
1.97432e+06	Subsp. Houtenae	1974322.5_3	376658	426885	0.82	Heunggongvirae	Uroviricota	Caudoviricetes	Not defined	Brunovirus	Brunovirus SEN34	Salmonella phage SEN34	gog
1.97432e+06	Subsp. Houtenae	1974322.5_3	376658	426885	0.82	Not Defined	Not Defined	Not Defined	Not Defined	Not Defined	Not Defined	Not Defined	gog
1.97432e+06	Subsp. Houtenae	1974322.6_7	196029	246256	0.81	Not Defined	Not Defined	Not Defined	Not Defined	Not Defined	Not Defined	Not Defined	gog
1.97432e+06	Subsp. Houtenae	1974322.7_2	376658	426885	0.81	Not Defined	Not Defined	Not Defined	Not Defined	Not Defined	Not Defined	Not Defined	gog
2.07727e+06	Lubbock	2077273.103_3	226215	279305	0.87	Not Defined	Not Defined	Not Defined	Not Defined	Not Defined	Not Defined	Not Defined	sop
2.07727e+06	Lubbock	2077273.103_3	226215	279305	0.87	Not Defined	Not Defined	Not Defined	Not Defined	Not Defined	Not Defined	Not Defined	pip
2.07727e+06	Lubbock	2077273.104_4	44325	97415	0.87	Not Defined	Not Defined	Not Defined	Not Defined	Not Defined	Not Defined	Not Defined	sop
2.07727e+06	Lubbock	2077273.104_4	44325	97415	0.87	Not Defined	Not Defined	Not Defined	Not Defined	Not Defined	Not Defined	Not Defined	pip
2.07727e+06	Lubbock	2077273.108_3	226215	279305	0.87	Not Defined	Not Defined	Not Defined	Not Defined	Not Defined	Not Defined	Not Defined	sop
2.07727e+06	Lubbock	2077273.108_3	226215	279305	0.87	Not Defined	Not Defined	Not Defined	Not Defined	Not Defined	Not Defined	Not Defined	pip
2.07727e+06	Lubbock	2077273.11_15	2370	55460	0.88	Heunggongvirae	Uroviricota	Caudoviricetes	Not defined	Brunovirus	Brunovirus SEN34	Salmonella phage SEN34	sop
2.07727e+06	Lubbock	2077273.11_15	2370	55460	0.88	Heunggongvirae	Uroviricota	Caudoviricetes	Not defined	Brunovirus	Brunovirus SEN34	Salmonella phage SEN34	pip
2.07727e+06	Lubbock	2077273.11_15	2370	55460	0.88	Not Defined	Not Defined	Not Defined	Not Defined	Not Defined	Not Defined	Not Defined	sop
2.07727e+06	Lubbock	2077273.11_15	2370	55460	0.88	Not Defined	Not Defined	Not Defined	Not Defined	Not Defined	Not Defined	Not Defined	pip
2.07727e+06	Lubbock	2077273.111_4	226215	279305	0.87	Not Defined	Not Defined	Not Defined	Not Defined	Not Defined	Not Defined	Not Defined	sop
2.07727e+06	Lubbock	2077273.111_4	226215	279305	0.87	Not Defined	Not Defined	Not Defined	Not Defined	Not Defined	Not Defined	Not Defined	pip
2.07727e+06	Lubbock	2077273.112_3	226215	279305	0.87	Not Defined	Not Defined	Not Defined	Not Defined	Not Defined	Not Defined	Not Defined	sop
2.07727e+06	Lubbock	2077273.112_3	226215	279305	0.87	Not Defined	Not Defined	Not Defined	Not Defined	Not Defined	Not Defined	Not Defined	pip
2.07727e+06	Lubbock	2077273.113_3	226215	279305	0.87	Not Defined	Not Defined	Not Defined	Not Defined	Not Defined	Not Defined	Not Defined	sop
2.07727e+06	Lubbock	2077273.113_3	226215	279305	0.87	Not Defined	Not Defined	Not Defined	Not Defined	Not Defined	Not Defined	Not Defined	pip
2.07727e+06	Lubbock	2077273.115_3	189774	241028	0.88	Not Defined	Not Defined	Not Defined	Not Defined	Not Defined	Not Defined	Not Defined	pip
2.07727e+06	Lubbock	2077273.115_3	189774	241028	0.88	Not Defined	Not Defined	Not Defined	Not Defined	Not Defined	Not Defined	Not Defined	sop
2.07727e+06	Lubbock	2077273.117_3	226215	279305	0.87	Not Defined	Not Defined	Not Defined	Not Defined	Not Defined	Not Defined	Not Defined	sop
2.07727e+06	Lubbock	2077273.117_3	226215	279305	0.87	Not Defined	Not Defined	Not Defined	Not Defined	Not Defined	Not Defined	Not Defined	pip
2.07727e+06	Lubbock	2077273.118_3	189774	241028	0.88	Not Defined	Not Defined	Not Defined	Not Defined	Not Defined	Not Defined	Not Defined	pip
2.07727e+06	Lubbock	2077273.118_3	189774	241028	0.88	Not Defined	Not Defined	Not Defined	Not Defined	Not Defined	Not Defined	Not Defined	sop
2.07727e+06	Lubbock	2077273.12_27	69	42223	0.94	Heunggongvirae	Uroviricota	Caudoviricetes	Not defined	Brunovirus	Brunovirus SEN34	Salmonella phage SEN34	pip
2.07727e+06	Lubbock	2077273.12_27	69	42223	0.94	Heunggongvirae	Uroviricota	Caudoviricetes	Not defined	Brunovirus	Brunovirus SEN34	Salmonella phage SEN34	sop
2.07727e+06	Lubbock	2077273.12_27	69	42223	0.94	Not Defined	Not Defined	Not Defined	Not Defined	Not Defined	Not Defined	Not Defined	pip
2.07727e+06	Lubbock	2077273.12_27	69	42223	0.94	Not Defined	Not Defined	Not Defined	Not Defined	Not Defined	Not Defined	Not Defined	sop
2.07727e+06	Lubbock	2077273.121_3	226215	279305	0.87	Not Defined	Not Defined	Not Defined	Not Defined	Not Defined	Not Defined	Not Defined	sop
2.07727e+06	Lubbock	2077273.121_3	226215	279305	0.87	Not Defined	Not Defined	Not Defined	Not Defined	Not Defined	Not Defined	Not Defined	pip
2.07727e+06	Lubbock	2077273.123_3	226215	279305	0.87	Not Defined	Not Defined	Not Defined	Not Defined	Not Defined	Not Defined	Not Defined	sop
2.07727e+06	Lubbock	2077273.123_3	226215	279305	0.87	Not Defined	Not Defined	Not Defined	Not Defined	Not Defined	Not Defined	Not Defined	pip
2.07727e+06	Lubbock	2077273.127_3	226215	279305	0.87	Heunggongvirae	Uroviricota	Caudoviricetes	Not defined	Brunovirus	Brunovirus SEN34	Salmonella phage SEN34	sop
2.07727e+06	Lubbock	2077273.127_3	226215	279305	0.87	Heunggongvirae	Uroviricota	Caudoviricetes	Not defined	Brunovirus	Brunovirus SEN34	Salmonella phage SEN34	pip
2.07727e+06	Lubbock	2077273.127_3	226215	279305	0.87	Not Defined	Not Defined	Not Defined	Not Defined	Not Defined	Not Defined	Not Defined	sop
2.07727e+06	Lubbock	2077273.127_3	226215	279305	0.87	Not Defined	Not Defined	Not Defined	Not Defined	Not Defined	Not Defined	Not Defined	pip
2.07727e+06	Lubbock	2077273.128_2	226215	279305	0.88	Not Defined	Not Defined	Not Defined	Not Defined	Not Defined	Not Defined	Not Defined	sop
2.07727e+06	Lubbock	2077273.128_2	226215	279305	0.88	Not Defined	Not Defined	Not Defined	Not Defined	Not Defined	Not Defined	Not Defined	pip
2.07727e+06	Lubbock	2077273.129_3	226215	279305	0.87	Not Defined	Not Defined	Not Defined	Not Defined	Not Defined	Not Defined	Not Defined	sop
2.07727e+06	Lubbock	2077273.129_3	226215	279305	0.87	Not Defined	Not Defined	Not Defined	Not Defined	Not Defined	Not Defined	Not Defined	pip
2.07727e+06	Lubbock	2077273.132_3	226215	279305	0.87	Not Defined	Not Defined	Not Defined	Not Defined	Not Defined	Not Defined	Not Defined	sop
2.07727e+06	Lubbock	2077273.132_3	226215	279305	0.87	Not Defined	Not Defined	Not Defined	Not Defined	Not Defined	Not Defined	Not Defined	pip
2.07727e+06	Lubbock	2077273.134_4	44313	97403	0.87	Not Defined	Not Defined	Not Defined	Not Defined	Not Defined	Not Defined	Not Defined	sop
2.07727e+06	Lubbock	2077273.134_4	44313	97403	0.87	Not Defined	Not Defined	Not Defined	Not Defined	Not Defined	Not Defined	Not Defined	pip
2.07727e+06	Lubbock	2077273.135_3	231586	282840	0.87	Not Defined	Not Defined	Not Defined	Not Defined	Not Defined	Not Defined	Not Defined	pip
2.07727e+06	Lubbock	2077273.135_3	231586	282840	0.87	Not Defined	Not Defined	Not Defined	Not Defined	Not Defined	Not Defined	Not Defined	sop
2.07727e+06	Lubbock	2077273.137_4	189639	240893	0.88	Not Defined	Not Defined	Not Defined	Not Defined	Not Defined	Not Defined	Not Defined	pip
2.07727e+06	Lubbock	2077273.137_4	189639	240893	0.88	Not Defined	Not Defined	Not Defined	Not Defined	Not Defined	Not Defined	Not Defined	sop
2.07727e+06	Lubbock	2077273.139_2	226215	279305	0.87	Not Defined	Not Defined	Not Defined	Not Defined	Not Defined	Not Defined	Not Defined	sop
2.07727e+06	Lubbock	2077273.139_2	226215	279305	0.87	Not Defined	Not Defined	Not Defined	Not Defined	Not Defined	Not Defined	Not Defined	pip
2.07727e+06	Lubbock	2077273.14_14	34364	81697	0.86	Heunggongvirae	Uroviricota	Caudoviricetes	Not defined	Brunovirus	Brunovirus SEN34	Salmonella phage SEN34	sop
2.07727e+06	Lubbock	2077273.14_14	34364	81697	0.86	Heunggongvirae	Uroviricota	Caudoviricetes	Not defined	Brunovirus	Brunovirus SEN34	Salmonella phage SEN34	pip
2.07727e+06	Lubbock	2077273.14_14	34364	81697	0.86	Not Defined	Not Defined	Not Defined	Not Defined	Not Defined	Not Defined	Not Defined	sop
2.07727e+06	Lubbock	2077273.14_14	34364	81697	0.86	Not Defined	Not Defined	Not Defined	Not Defined	Not Defined	Not Defined	Not Defined	pip
2.07727e+06	Lubbock	2077273.141_3	226215	279305	0.87	Not Defined	Not Defined	Not Defined	Not Defined	Not Defined	Not Defined	Not Defined	sop
2.07727e+06	Lubbock	2077273.141_3	226215	279305	0.87	Not Defined	Not Defined	Not Defined	Not Defined	Not Defined	Not Defined	Not Defined	pip
2.07727e+06	Lubbock	2077273.144_4	189639	240893	0.88	Not Defined	Not Defined	Not Defined	Not Defined	Not Defined	Not Defined	Not Defined	pip
2.07727e+06	Lubbock	2077273.144_4	189639	240893	0.88	Not Defined	Not Defined	Not Defined	Not Defined	Not Defined	Not Defined	Not Defined	sop
2.07727e+06	Lubbock	2077273.147_3	231586	282840	0.87	Not Defined	Not Defined	Not Defined	Not Defined	Not Defined	Not Defined	Not Defined	pip
2.07727e+06	Lubbock	2077273.147_3	231586	282840	0.87	Not Defined	Not Defined	Not Defined	Not Defined	Not Defined	Not Defined	Not Defined	sop
2.07727e+06	Lubbock	2077273.148_2	229236	282326	0.87	Not Defined	Not Defined	Not Defined	Not Defined	Not Defined	Not Defined	Not Defined	sop
2.07727e+06	Lubbock	2077273.148_2	229236	282326	0.87	Not Defined	Not Defined	Not Defined	Not Defined	Not Defined	Not Defined	Not Defined	pip
2.07727e+06	Lubbock	2077273.151_10	93531	153199	0.86	Not Defined	Not Defined	Not Defined	Not Defined	Not Defined	Not Defined	Not Defined	sop
2.07727e+06	Lubbock	2077273.151_3	231586	282840	0.89	Not Defined	Not Defined	Not Defined	Not Defined	Not Defined	Not Defined	Not Defined	pip
2.07727e+06	Lubbock	2077273.151_3	231586	282840	0.89	Not Defined	Not Defined	Not Defined	Not Defined	Not Defined	Not Defined	Not Defined	sop
2.07727e+06	Lubbock	2077273.153_3	226215	279305	0.87	Not Defined	Not Defined	Not Defined	Not Defined	Not Defined	Not Defined	Not Defined	sop
2.07727e+06	Lubbock	2077273.153_3	226215	279305	0.87	Not Defined	Not Defined	Not Defined	Not Defined	Not Defined	Not Defined	Not Defined	pip
2.07727e+06	Lubbock	2077273.154_3	231586	282840	0.88	Heunggongvirae	Uroviricota	Caudoviricetes	Not defined	Brunovirus	Brunovirus SEN34	Salmonella phage SEN34	pip
2.07727e+06	Lubbock	2077273.154_3	231586	282840	0.88	Heunggongvirae	Uroviricota	Caudoviricetes	Not defined	Brunovirus	Brunovirus SEN34	Salmonella phage SEN34	sop
2.07727e+06	Lubbock	2077273.154_3	231586	282840	0.88	Not Defined	Not Defined	Not Defined	Not Defined	Not Defined	Not Defined	Not Defined	pip
2.07727e+06	Lubbock	2077273.154_3	231586	282840	0.88	Not Defined	Not Defined	Not Defined	Not Defined	Not Defined	Not Defined	Not Defined	sop
2.07727e+06	Lubbock	2077273.157_3	231586	282840	0.88	Not Defined	Not Defined	Not Defined	Not Defined	Not Defined	Not Defined	Not Defined	pip
2.07727e+06	Lubbock	2077273.157_3	231586	282840	0.88	Not Defined	Not Defined	Not Defined	Not Defined	Not Defined	Not Defined	Not Defined	sop
2.07727e+06	Lubbock	2077273.22_1	226215	279305	0.87	Heunggongvirae	Uroviricota	Caudoviricetes	Not defined	Brunovirus	Brunovirus SEN34	Salmonella phage SEN34	sop
2.07727e+06	Lubbock	2077273.22_1	226215	279305	0.87	Heunggongvirae	Uroviricota	Caudoviricetes	Not defined	Brunovirus	Brunovirus SEN34	Salmonella phage SEN34	pip
2.07727e+06	Lubbock	2077273.22_1	226215	279305	0.87	Not Defined	Not Defined	Not Defined	Not Defined	Not Defined	Not Defined	Not Defined	sop
2.07727e+06	Lubbock	2077273.22_1	226215	279305	0.87	Not Defined	Not Defined	Not Defined	Not Defined	Not Defined	Not Defined	Not Defined	pip
2.07727e+06	Lubbock	2077273.25_3	226215	279305	0.87	Heunggongvirae	Uroviricota	Caudoviricetes	Not defined	Brunovirus	Brunovirus SEN34	Salmonella phage SEN34	sop
2.07727e+06	Lubbock	2077273.25_3	226215	279305	0.87	Heunggongvirae	Uroviricota	Caudoviricetes	Not defined	Brunovirus	Brunovirus SEN34	Salmonella phage SEN34	pip
2.07727e+06	Lubbock	2077273.25_3	226215	279305	0.87	Not Defined	Not Defined	Not Defined	Not Defined	Not Defined	Not Defined	Not Defined	sop
2.07727e+06	Lubbock	2077273.25_3	226215	279305	0.87	Not Defined	Not Defined	Not Defined	Not Defined	Not Defined	Not Defined	Not Defined	pip
2.07727e+06	Lubbock	2077273.27_10	98532	153375	0.87	Not Defined	Not Defined	Not Defined	Not Defined	Not Defined	Not Defined	Not Defined	sop
2.07727e+06	Lubbock	2077273.27_3	189639	240893	0.89	Not Defined	Not Defined	Not Defined	Not Defined	Not Defined	Not Defined	Not Defined	pip
2.07727e+06	Lubbock	2077273.27_3	189639	240893	0.89	Not Defined	Not Defined	Not Defined	Not Defined	Not Defined	Not Defined	Not Defined	sop
2.07727e+06	Lubbock	2077273.28_3	231586	282840	0.89	Not Defined	Not Defined	Not Defined	Not Defined	Not Defined	Not Defined	Not Defined	pip
2.07727e+06	Lubbock	2077273.28_3	231586	282840	0.89	Not Defined	Not Defined	Not Defined	Not Defined	Not Defined	Not Defined	Not Defined	sop
2.07727e+06	Lubbock	2077273.29_3	226215	279305	0.87	Not Defined	Not Defined	Not Defined	Not Defined	Not Defined	Not Defined	Not Defined	sop
2.07727e+06	Lubbock	2077273.29_3	226215	279305	0.87	Not Defined	Not Defined	Not Defined	Not Defined	Not Defined	Not Defined	Not Defined	pip
2.07727e+06	Lubbock	2077273.31_3	226215	279305	0.87	Not Defined	Not Defined	Not Defined	Not Defined	Not Defined	Not Defined	Not Defined	sop
2.07727e+06	Lubbock	2077273.31_3	226215	279305	0.87	Not Defined	Not Defined	Not Defined	Not Defined	Not Defined	Not Defined	Not Defined	pip
2.07727e+06	Lubbock	2077273.33_6	129	52374	0.89	Not Defined	Not Defined	Not Defined	Not Defined	Not Defined	Not Defined	Not Defined	sop
2.07727e+06	Lubbock	2077273.33_6	129	52374	0.89	Not Defined	Not Defined	Not Defined	Not Defined	Not Defined	Not Defined	Not Defined	pip
2.07727e+06	Lubbock	2077273.34_4	189639	240893	0.88	Not Defined	Not Defined	Not Defined	Not Defined	Not Defined	Not Defined	Not Defined	pip
2.07727e+06	Lubbock	2077273.34_4	189639	240893	0.88	Not Defined	Not Defined	Not Defined	Not Defined	Not Defined	Not Defined	Not Defined	sop
2.07727e+06	Lubbock	2077273.35_3	226215	279305	0.87	Not Defined	Not Defined	Not Defined	Not Defined	Not Defined	Not Defined	Not Defined	sop
2.07727e+06	Lubbock	2077273.35_3	226215	279305	0.87	Not Defined	Not Defined	Not Defined	Not Defined	Not Defined	Not Defined	Not Defined	pip
2.07727e+06	Lubbock	2077273.37_3	226215	279305	0.88	Not Defined	Not Defined	Not Defined	Not Defined	Not Defined	Not Defined	Not Defined	sop
2.07727e+06	Lubbock	2077273.37_3	226215	279305	0.88	Not Defined	Not Defined	Not Defined	Not Defined	Not Defined	Not Defined	Not Defined	pip
2.07727e+06	Lubbock	2077273.38_3	189774	241028	0.88	Heunggongvirae	Uroviricota	Caudoviricetes	Not defined	Brunovirus	Brunovirus SEN34	Salmonella phage SEN34	pip
2.07727e+06	Lubbock	2077273.38_3	189774	241028	0.88	Heunggongvirae	Uroviricota	Caudoviricetes	Not defined	Brunovirus	Brunovirus SEN34	Salmonella phage SEN34	sop
2.07727e+06	Lubbock	2077273.38_3	189774	241028	0.88	Not Defined	Not Defined	Not Defined	Not Defined	Not Defined	Not Defined	Not Defined	pip
2.07727e+06	Lubbock	2077273.38_3	189774	241028	0.88	Not Defined	Not Defined	Not Defined	Not Defined	Not Defined	Not Defined	Not Defined	sop
2.07727e+06	Lubbock	2077273.39_3	226215	279305	0.87	Not Defined	Not Defined	Not Defined	Not Defined	Not Defined	Not Defined	Not Defined	sop
2.07727e+06	Lubbock	2077273.39_3	226215	279305	0.87	Not Defined	Not Defined	Not Defined	Not Defined	Not Defined	Not Defined	Not Defined	pip
2.07727e+06	Lubbock	2077273.41_2	226215	279305	0.88	Not Defined	Not Defined	Not Defined	Not Defined	Not Defined	Not Defined	Not Defined	sop
2.07727e+06	Lubbock	2077273.41_2	226215	279305	0.88	Not Defined	Not Defined	Not Defined	Not Defined	Not Defined	Not Defined	Not Defined	pip
2.07727e+06	Lubbock	2077273.44_3	226215	279305	0.87	Not Defined	Not Defined	Not Defined	Not Defined	Not Defined	Not Defined	Not Defined	sop
2.07727e+06	Lubbock	2077273.44_3	226215	279305	0.87	Not Defined	Not Defined	Not Defined	Not Defined	Not Defined	Not Defined	Not Defined	pip
2.07727e+06	Lubbock	2077273.47_4	226215	279305	0.87	Not Defined	Not Defined	Not Defined	Not Defined	Not Defined	Not Defined	Not Defined	sop
2.07727e+06	Lubbock	2077273.47_4	226215	279305	0.87	Not Defined	Not Defined	Not Defined	Not Defined	Not Defined	Not Defined	Not Defined	pip
2.07727e+06	Lubbock	2077273.48_3	226225	279315	0.87	Not Defined	Not Defined	Not Defined	Not Defined	Not Defined	Not Defined	Not Defined	sop
2.07727e+06	Lubbock	2077273.48_3	226225	279315	0.87	Not Defined	Not Defined	Not Defined	Not Defined	Not Defined	Not Defined	Not Defined	pip
2.07727e+06	Lubbock	2077273.49_3	189774	241028	0.87	Not Defined	Not Defined	Not Defined	Not Defined	Not Defined	Not Defined	Not Defined	pip
2.07727e+06	Lubbock	2077273.49_3	189774	241028	0.87	Not Defined	Not Defined	Not Defined	Not Defined	Not Defined	Not Defined	Not Defined	sop
2.07727e+06	Lubbock	2077273.62_12	98356	153199	0.89	Not Defined	Not Defined	Not Defined	Not Defined	Not Defined	Not Defined	Not Defined	sop
2.07727e+06	Lubbock	2077273.65_11	98532	153375	0.88	Not Defined	Not Defined	Not Defined	Not Defined	Not Defined	Not Defined	Not Defined	sop
2.07727e+06	Lubbock	2077273.83_3	226215	279305	0.87	Not Defined	Not Defined	Not Defined	Not Defined	Not Defined	Not Defined	Not Defined	sop
2.07727e+06	Lubbock	2077273.83_3	226215	279305	0.87	Not Defined	Not Defined	Not Defined	Not Defined	Not Defined	Not Defined	Not Defined	pip
2.07727e+06	Lubbock	2077273.84_10	98356	153199	0.87	Not Defined	Not Defined	Not Defined	Not Defined	Not Defined	Not Defined	Not Defined	sop
2.07727e+06	Lubbock	2077273.86_10	98356	153199	0.88	Not Defined	Not Defined	Not Defined	Not Defined	Not Defined	Not Defined	Not Defined	sop
2.07727e+06	Lubbock	2077273.88_3	226215	279305	0.87	Not Defined	Not Defined	Not Defined	Not Defined	Not Defined	Not Defined	Not Defined	sop
2.07727e+06	Lubbock	2077273.88_3	226215	279305	0.87	Not Defined	Not Defined	Not Defined	Not Defined	Not Defined	Not Defined	Not Defined	pip
2.07727e+06	Lubbock	2077273.93_2	226215	279305	0.87	Not Defined	Not Defined	Not Defined	Not Defined	Not Defined	Not Defined	Not Defined	sop
2.07727e+06	Lubbock	2077273.93_2	226215	279305	0.87	Not Defined	Not Defined	Not Defined	Not Defined	Not Defined	Not Defined	Not Defined	pip
2.07727e+06	Lubbock	2077273.94_3	226215	279305	0.87	Not Defined	Not Defined	Not Defined	Not Defined	Not Defined	Not Defined	Not Defined	sop
2.07727e+06	Lubbock	2077273.94_3	226215	279305	0.87	Not Defined	Not Defined	Not Defined	Not Defined	Not Defined	Not Defined	Not Defined	pip
2.50015e+06	Subsp. Salamae	2500152.3_1	3071366	3124940	0.83	Not Defined	Not Defined	Not Defined	Not Defined	Not Defined	Not Defined	Not Defined	cdt
2.50015e+06	Subsp. Salamae	2500152.4_1	3074062	3127636	0.78	Not Defined	Not Defined	Not Defined	Not Defined	Not Defined	Not Defined	Not Defined	cdt
2.56245e+06	Typhimurium	2562450.3_4	173626	227375	0.87	Heunggongvirae	Uroviricota	Caudoviricetes	Not defined	Brunovirus	Brunovirus SEN34	Salmonella phage SEN34	sse
2.56245e+06	Typhimurium	2562450.3_4	173626	227375	0.87	Heunggongvirae	Uroviricota	Caudoviricetes	Not defined	Brunovirus	Brunovirus SEN34	Salmonella phage SEN34	sod
2.56245e+06	Typhimurium	2562450.3_4	173626	227375	0.87	Heunggongvirae	Uroviricota	Caudoviricetes	Not defined	Brunovirus	Brunovirus SEN34	Salmonella phage SEN34	grv
2.56245e+06	Typhimurium	2562450.3_4	173626	227375	0.87	Not Defined	Not Defined	Not Defined	Not Defined	Not Defined	Not Defined	Not Defined	sse
2.56245e+06	Typhimurium	2562450.3_4	173626	227375	0.87	Not Defined	Not Defined	Not Defined	Not Defined	Not Defined	Not Defined	Not Defined	sod
2.56245e+06	Typhimurium	2562450.3_4	173626	227375	0.87	Not Defined	Not Defined	Not Defined	Not Defined	Not Defined	Not Defined	Not Defined	grv
2.57712e+06	Species Bongori	2577118.4_5	1	24360	0.85	Not Defined	Not Defined	Not Defined	Not Defined	Not Defined	Not Defined	Not Defined	grv
2.57712e+06	Species Bongori	2577118.5_20	210092	256636	0.77	Not Defined	Not Defined	Not Defined	Not Defined	Not Defined	Not Defined	Not Defined	grv
