## Supplementary Table 6 for "Genomic plasticity is a blueprint of diversity in *Salmonella* lineages" (part 4 of 44)

### Sheet: Virulence Factor (continued)
Supplementary Table 6. Distribution and genomic location of virulence factors in Salmonella species, sub-species, and serovars.
590.141	Hadar	590.14109_8	183345	183977	Chromosome	ste
590.141	Kentucky	590.14112_29	7263	9998	Plasmid	iuc
590.141	Kentucky	590.14112_29	12996	15297	Plasmid	iut
590.141	Kentucky	590.14112_18	28634	33595	Plasmid	iro
590.141	Kentucky	590.14112_1	52739	54008	Chromosome	fim
590.141	Kentucky	590.14112_1	99010	100702	Chromosome	fep
590.141	Kentucky	590.14112_1	105657	108131	Chromosome	ent
590.141	Kentucky	590.14112_1	703079	704032	Chromosome	sop
590.141	Kentucky	590.14112_1	747622	749172	Chromosome	inv
590.141	Kentucky	590.14112_1	757208	758783	Chromosome	spa
590.141	Kentucky	590.14112_1	761059	761556	Chromosome	sic
590.141	Kentucky	590.14112_1	761559	764597	Chromosome	sip
590.141	Kentucky	590.14112_1	768373	768765	Chromosome	sic
590.141	Kentucky	590.14112_1	768752	770383	Chromosome	spt
590.141	Kentucky	590.14112_1	774933	776378	Chromosome	prg
590.141	Kentucky	590.14112_1	777429	778675	Chromosome	org
590.141	Kentucky	590.14112_1	781658	782566	Chromosome	avr
590.141	Kentucky	590.14112_1	861908	862804	Chromosome	mig
590.141	Kentucky	590.14112_1	864546	865598	Chromosome	pip
590.141	Kentucky	590.14112_12	108793	109515	Chromosome	sop
590.141	Kentucky	590.14112_16	22846	25113	Chromosome	slr
590.141	Kentucky	590.14112_2	52960	54333	Chromosome	ste
590.141	Kentucky	590.14112_2	125973	127199	Chromosome	sse
590.141	Kentucky	590.14112_2	128467	128868	Chromosome	ste
590.141	Kentucky	590.14112_2	155353	156303	Chromosome	sif
590.141	Kentucky	590.14112_2	178348	178980	Chromosome	ste
590.141	Kentucky	590.14112_2	355103	356937	Chromosome	ssa
590.141	Kentucky	590.14112_2	367149	368617	Chromosome	sse
590.141	Kentucky	590.14112_2	368633	369067	Chromosome	ssc
590.141	Kentucky	590.14112_2	369119	370125	Chromosome	sse
590.141	Kentucky	590.14112_2	371598	372071	Chromosome	ssc
590.141	Kentucky	590.14112_2	372068	372991	Chromosome	sse
590.141	Kentucky	590.14112_2	373254	374715	Chromosome	ssa
590.141	Kentucky	590.14112_2	376191	376592	Chromosome	spi
590.141	Kentucky	590.14112_2	553388	554398	Chromosome	sif
590.141	Kentucky	590.14112_2	631827	632670	Chromosome	csg
590.141	Kentucky	590.14112_2	679155	680840	Chromosome	sop
590.141	Kentucky	590.14112_2	682178	683053	Chromosome	pip
590.141	Kentucky	590.14112_2	697484	698542	Chromosome	omp
590.141	Kentucky	590.14112_20	13067	14026	Chromosome	sop
590.141	Kentucky	590.14112_23	18975	19985	Chromosome	sse
590.141	Kentucky	590.14112_24	23731	26046	Chromosome	ssp
590.141	Kentucky	590.14112_3	97536	99728	Chromosome	sin
590.141	Kentucky	590.14112_3	366069	367022	Chromosome	sse
590.141	Kentucky	590.14112_4	222518	226661	Chromosome	lpf
590.141	Kentucky	590.14112_4	348494	351346	Chromosome	mis
590.141	Kentucky	590.14112_4	355261	358901	Chromosome	mgt
590.141	Kentucky	590.14112_5	75934	78882	Chromosome	fae
590.141	Kentucky	590.14112_8	3306	5654	Chromosome	sop
590.141	Infantis	590.14113_1	26867	27919	Chromosome	omp
590.141	Infantis	590.14113_1	42350	43225	Chromosome	pip
590.141	Infantis	590.14113_1	44132	45817	Chromosome	sop
590.141	Infantis	590.14113_1	93551	94827	Chromosome	csg
590.141	Infantis	590.14113_1	174048	175058	Chromosome	sif
590.141	Infantis	590.14113_1	342708	343109	Chromosome	spi
590.141	Infantis	590.14113_1	343111	345796	Chromosome	ssa
590.141	Infantis	590.14113_1	346310	347233	Chromosome	sse
590.141	Infantis	590.14113_1	347230	347703	Chromosome	ssc
590.141	Infantis	590.14113_1	347706	349763	Chromosome	sse
590.141	Infantis	590.14113_1	350234	350668	Chromosome	ssc
590.141	Infantis	590.14113_1	350684	352152	Chromosome	sse
590.141	Infantis	590.14113_1	352246	352729	Chromosome	ssa
590.141	Infantis	590.14113_1	537290	537922	Chromosome	ste
590.141	Infantis	590.14113_1	559981	560931	Chromosome	sif
590.141	Infantis	590.14113_1	587430	587831	Chromosome	ste
590.141	Infantis	590.14113_1	589102	590328	Chromosome	sse
590.141	Infantis	590.14113_1	657948	659321	Chromosome	ste
590.141	Infantis	590.14113_1	821621	822343	Chromosome	sop
590.141	Infantis	590.14113_10	4268	6634	Chromosome	ssp
590.141	Infantis	590.14113_10	105298	106344	Chromosome	sse
590.141	Infantis	590.14113_11	5183	6718	Chromosome	fim
590.141	Infantis	590.14113_12	25514	27206	Chromosome	fep
590.141	Infantis	590.14113_12	33785	34635	Chromosome	ent
590.141	Infantis	590.14113_13	35127	37475	Chromosome	sop
590.141	Infantis	590.14113_18	21176	23473	Chromosome	slr
590.141	Infantis	590.14113_2	297995	298948	Chromosome	sop
590.141	Infantis	590.14113_2	341610	343159	Chromosome	inv
590.141	Infantis	590.14113_2	351195	352770	Chromosome	spa
590.141	Infantis	590.14113_2	355046	355543	Chromosome	sic
590.141	Infantis	590.14113_2	355546	358584	Chromosome	sip
590.141	Infantis	590.14113_2	362360	362752	Chromosome	sic
590.141	Infantis	590.14113_2	362739	364370	Chromosome	spt
590.141	Infantis	590.14113_2	368921	370366	Chromosome	prg
590.141	Infantis	590.14113_2	371417	372663	Chromosome	org
590.141	Infantis	590.14113_2	375636	376544	Chromosome	avr
590.141	Infantis	590.14113_2	455901	456797	Chromosome	mig
590.141	Infantis	590.14113_2	458539	459591	Chromosome	pip
590.141	Infantis	590.14113_22	13854	14864	Chromosome	sse
590.141	Infantis	590.14113_4	41361	42314	Chromosome	sse
590.141	Infantis	590.14113_4	276111	282230	Chromosome	shd
590.141	Infantis	590.14113_4	282922	290229	Chromosome	rat
590.141	Infantis	590.14113_4	297132	299324	Chromosome	sin
590.141	Infantis	590.14113_6	14824	16436	Chromosome	lpf
590.141	Infantis	590.14113_6	146408	149275	Chromosome	mis
590.141	Infantis	590.14113_6	153123	156764	Chromosome	mgt
590.141	Infantis	590.14113_9	33502	34461	Chromosome	sop
590.141	Agona	590.14116_1	48757	52398	Chromosome	mgt
590.141	Agona	590.14116_1	56332	59199	Chromosome	mis
590.141	Agona	590.14116_1	203793	205112	Chromosome	lpf
590.141	Agona	590.14116_13	158002	159586	Chromosome	pap
590.141	Agona	590.14116_15	17896	20193	Chromosome	slr
590.141	Agona	590.14116_17	108809	111157	Chromosome	sop
590.141	Agona	590.14116_18	55713	56666	Chromosome	sse
590.141	Agona	590.14116_2	211260	212529	Chromosome	fim
590.141	Agona	590.14116_2	249749	251441	Chromosome	fep
590.141	Agona	590.14116_2	258021	259629	Chromosome	ent
590.141	Agona	590.14116_20	69248	70300	Chromosome	pip
590.141	Agona	590.14116_20	72040	72936	Chromosome	mig
590.141	Agona	590.14116_3	206221	208413	Chromosome	sin
590.141	Agona	590.14116_33	17703	18713	Chromosome	sse
590.141	Agona	590.14116_39	659	1623	Chromosome	pap
590.141	Agona	590.14116_4	4672	5622	Chromosome	sif
590.141	Agona	590.14116_4	36843	37244	Chromosome	ste
590.141	Agona	590.14116_4	38503	39729	Chromosome	sse
590.141	Agona	590.14116_4	111388	112761	Chromosome	ste
590.141	Agona	590.14116_4	275745	276467	Chromosome	sop
590.141	Agona	590.14116_49	129	3235	Chromosome	pap
590.141	Agona	590.14116_5	67954	68355	Chromosome	spi
590.141	Agona	590.14116_5	68357	71042	Chromosome	ssa
590.141	Agona	590.14116_5	71555	72478	Chromosome	sse
590.141	Agona	590.14116_5	72475	72948	Chromosome	ssc
590.141	Agona	590.14116_5	72951	75008	Chromosome	sse
590.141	Agona	590.14116_5	75479	75913	Chromosome	ssc
590.141	Agona	590.14116_5	75929	77397	Chromosome	sse
590.141	Agona	590.14116_5	77491	77974	Chromosome	ssa
590.141	Agona	590.14116_5	260157	260789	Chromosome	ste
590.141	Agona	590.14116_6	64572	65480	Chromosome	avr
590.141	Agona	590.14116_6	68014	69153	Chromosome	org
590.141	Agona	590.14116_6	69681	70741	Chromosome	prg
590.141	Agona	590.14116_6	76754	78385	Chromosome	spt
590.141	Agona	590.14116_6	78372	78764	Chromosome	sic
590.141	Agona	590.14116_6	79362	82469	Chromosome	sip
590.141	Agona	590.14116_6	85581	86078	Chromosome	sic
590.141	Agona	590.14116_6	86216	88064	Chromosome	spa
590.141	Agona	590.14116_6	89929	91382	Chromosome	inv
590.141	Agona	590.14116_6	143042	143996	Chromosome	sop
590.141	Agona	590.14116_8	117684	118643	Chromosome	sop
590.141	Agona	590.14116_8	178751	179809	Chromosome	omp
590.141	Agona	590.14116_8	194241	195116	Chromosome	pip
590.141	Agona	590.14116_8	196457	198142	Chromosome	sop
590.141	Agona	590.14116_9	3458	4734	Chromosome	csg
590.141	Agona	590.14116_9	85251	86261	Chromosome	sif
590.141	Typhimurium	590.14117_19	42219	44585	Prophage	ssp
590.141	Typhimurium	590.14117_5	96540	97073	Prophage	sod
590.141	Typhimurium	590.14117_5	106459	107427	Prophage	sse
590.141	Typhimurium	590.14117_1	93018	93740	Chromosome	sop
590.141	Typhimurium	590.14117_1	254225	255598	Chromosome	ste
590.141	Typhimurium	590.14117_1	323235	324461	Chromosome	sse
590.141	Typhimurium	590.14117_1	325732	326133	Chromosome	ste
590.141	Typhimurium	590.14117_1	352623	353573	Chromosome	sif
590.141	Typhimurium	590.14117_1	375618	376250	Chromosome	ste
590.141	Typhimurium	590.14117_1	544266	546100	Chromosome	ssa
590.141	Typhimurium	590.14117_1	556312	557780	Chromosome	sse
590.141	Typhimurium	590.14117_1	557796	558230	Chromosome	ssc
590.141	Typhimurium	590.14117_1	558282	559288	Chromosome	sse
590.141	Typhimurium	590.14117_1	560761	561234	Chromosome	ssc
590.141	Typhimurium	590.14117_1	561231	562154	Chromosome	sse
590.141	Typhimurium	590.14117_1	562418	563879	Chromosome	ssa
590.141	Typhimurium	590.14117_1	565355	565756	Chromosome	spi
590.141	Typhimurium	590.14117_10	130917	131870	Chromosome	sse
590.141	Typhimurium	590.14117_16	15476	17497	Chromosome	fyu
590.141	Typhimurium	590.14117_16	17628	20012	Chromosome	ybt
590.141	Typhimurium	590.14117_16	21106	36798	Chromosome	irp
590.141	Typhimurium	590.14117_16	36989	40118	Chromosome	ybt
590.141	Typhimurium	590.14117_2	430119	431072	Chromosome	sop
590.141	Typhimurium	590.14117_2	473632	475182	Chromosome	inv
590.141	Typhimurium	590.14117_2	483218	484793	Chromosome	spa
590.141	Typhimurium	590.14117_2	487069	487566	Chromosome	sic
590.141	Typhimurium	590.14117_2	487569	490607	Chromosome	sip
590.141	Typhimurium	590.14117_2	494383	494775	Chromosome	sic
590.141	Typhimurium	590.14117_2	494762	496393	Chromosome	spt
590.141	Typhimurium	590.14117_2	500944	502389	Chromosome	prg
590.141	Typhimurium	590.14117_2	503440	504676	Chromosome	org
590.141	Typhimurium	590.14117_2	507658	508566	Chromosome	avr
590.141	Typhimurium	590.14117_2	587976	588872	Chromosome	mig
590.141	Typhimurium	590.14117_2	590613	591665	Chromosome	pip
590.141	Typhimurium	590.14117_28	13697	14707	Chromosome	sse
590.141	Typhimurium	590.14117_3	170378	171986	Chromosome	ent
590.141	Typhimurium	590.14117_3	178566	180258	Chromosome	fep
590.141	Typhimurium	590.14117_3	220841	222376	Chromosome	fim
590.141	Typhimurium	590.14117_4	187055	188667	Chromosome	lpf
590.141	Typhimurium	590.14117_4	319332	322199	Chromosome	mis
590.141	Typhimurium	590.14117_4	326113	329754	Chromosome	mgt
590.141	Typhimurium	590.14117_5	28455	29414	Chromosome	sop
590.141	Typhimurium	590.14117_5	127453	128505	Chromosome	omp
590.141	Typhimurium	590.14117_5	142938	143813	Chromosome	pip
590.141	Typhimurium	590.14117_5	144719	146404	Chromosome	sop
590.141	Typhimurium	590.14117_5	194147	195423	Chromosome	csg
590.141	Typhimurium	590.14117_5	275967	276977	Chromosome	sif
590.141	Typhimurium	590.14117_7	95359	97707	Chromosome	sop
590.141	Typhimurium	590.14117_7	185286	186332	Chromosome	sse
590.141	Typhimurium	590.14117_8	5024	7321	Chromosome	slr
590.141	Typhimurium	590.14117_9	97569	99761	Chromosome	sin
590.141	Typhimurium	590.14117_9	106661	113968	Chromosome	rat
590.141	Saintpaul	590.14121_1	4399	6765	Prophage	ssp
590.141	Saintpaul	590.14121_1	115138	116184	Chromosome	sse
590.141	Saintpaul	590.14121_1	203764	206112	Chromosome	sop
590.141	Saintpaul	590.14121_1	394123	394845	Chromosome	sop
590.141	Saintpaul	590.14121_1	555506	556879	Chromosome	ste
590.141	Saintpaul	590.14121_1	624516	625742	Chromosome	sse
590.141	Saintpaul	590.14121_1	627013	627414	Chromosome	ste
590.141	Saintpaul	590.14121_1	653905	654855	Chromosome	sif
590.141	Saintpaul	590.14121_1	676901	677533	Chromosome	ste
590.141	Saintpaul	590.14121_1	845572	847406	Chromosome	ssa
590.141	Saintpaul	590.14121_1	857618	859086	Chromosome	sse
590.141	Saintpaul	590.14121_1	859102	859536	Chromosome	ssc
590.141	Saintpaul	590.14121_1	859588	860594	Chromosome	sse
590.141	Saintpaul	590.14121_1	862067	862540	Chromosome	ssc
590.141	Saintpaul	590.14121_1	862537	863460	Chromosome	sse
590.141	Saintpaul	590.14121_1	863724	865185	Chromosome	ssa
590.141	Saintpaul	590.14121_1	866661	867062	Chromosome	spi
590.141	Saintpaul	590.14121_1	1036211	1037221	Chromosome	sif
590.141	Saintpaul	590.14121_1	1114592	1115435	Chromosome	csg
590.141	Saintpaul	590.14121_1	1166965	1168650	Chromosome	sop
590.141	Saintpaul	590.14121_1	1169556	1170431	Chromosome	pip
590.141	Saintpaul	590.14121_1	1184864	1185916	Chromosome	omp
590.141	Saintpaul	590.14121_1	1246008	1246967	Chromosome	sop
590.141	Saintpaul	590.14121_1	1388408	1390675	Chromosome	slr
590.141	Saintpaul	590.14121_1	1596706	1598314	Chromosome	ent
590.141	Saintpaul	590.14121_1	1604894	1606586	Chromosome	fep
590.141	Saintpaul	590.14121_1	1647167	1648702	Chromosome	fim
590.141	Saintpaul	590.14121_2	65623	66675	Chromosome	pip
590.141	Saintpaul	590.14121_2	68416	69312	Chromosome	mig
590.141	Saintpaul	590.14121_2	148451	149348	Chromosome	avr
590.141	Saintpaul	590.14121_2	151880	153009	Chromosome	org
590.141	Saintpaul	590.14121_2	153537	154597	Chromosome	prg
590.141	Saintpaul	590.14121_2	160612	162243	Chromosome	spt
590.141	Saintpaul	590.14121_2	162230	162622	Chromosome	sic
590.141	Saintpaul	590.14121_2	163220	166327	Chromosome	sip
590.141	Saintpaul	590.14121_2	169439	169936	Chromosome	sic
590.141	Saintpaul	590.14121_2	170074	171922	Chromosome	spa
590.141	Saintpaul	590.14121_2	173787	175240	Chromosome	inv
590.141	Saintpaul	590.14121_2	224371	225324	Chromosome	sop
590.141	Saintpaul	590.14121_3	77918	80866	Chromosome	fae
590.141	Saintpaul	590.14121_4	47392	51033	Chromosome	mgt
590.141	Saintpaul	590.14121_4	54886	57753	Chromosome	mis
590.141	Saintpaul	590.14121_4	184360	185679	Chromosome	lpf
590.141	Saintpaul	590.14121_5	97786	99978	Chromosome	sin
590.141	Saintpaul	590.14121_5	106878	114185	Chromosome	rat
590.141	Saintpaul	590.14121_5	351287	352240	Chromosome	sse
590.141	Agona	590.14124_10	20236	20958	Chromosome	sop
590.141	Agona	590.14124_11	26232	27605	Chromosome	ste
590.141	Agona	590.14124_12	64447	65079	Chromosome	ste
590.141	Agona	590.14124_12	87104	88054	Chromosome	sif
590.141	Agona	590.14124_12	119275	119676	Chromosome	ste
590.141	Agona	590.14124_12	120935	122161	Chromosome	sse
590.141	Agona	590.14124_13	64572	65480	Chromosome	avr
590.141	Agona	590.14124_13	68014	69153	Chromosome	org
590.141	Agona	590.14124_13	69681	70741	Chromosome	prg
590.141	Agona	590.14124_13	76754	78385	Chromosome	spt
590.141	Agona	590.14124_13	78372	78764	Chromosome	sic
590.141	Agona	590.14124_13	79362	82469	Chromosome	sip
590.141	Agona	590.14124_13	85581	86078	Chromosome	sic
590.141	Agona	590.14124_13	86216	88064	Chromosome	spa
590.141	Agona	590.14124_13	89929	91382	Chromosome	inv
590.141	Agona	590.14124_13	143042	143996	Chromosome	sop
590.141	Agona	590.14124_17	48757	52398	Chromosome	mgt
590.141	Agona	590.14124_17	56332	59199	Chromosome	mis
590.141	Agona	590.14124_18	87234	89582	Chromosome	sop
590.141	Agona	590.14124_19	95839	97423	Chromosome	pap
590.141	Agona	590.14124_2	97724	99916	Chromosome	sin
590.141	Agona	590.14124_24	38817	39770	Chromosome	sse
590.141	Agona	590.14124_29	43893	44945	Chromosome	pip
590.141	Agona	590.14124_29	46685	47581	Chromosome	mig
590.141	Agona	590.14124_3	84792	86111	Chromosome	lpf
590.141	Agona	590.14124_30	17896	20193	Chromosome	slr
590.141	Agona	590.14124_4	117684	118643	Chromosome	sop
590.141	Agona	590.14124_4	178751	179809	Chromosome	omp
590.141	Agona	590.14124_4	194241	195116	Chromosome	pip
590.141	Agona	590.14124_4	196457	198142	Chromosome	sop
590.141	Agona	590.14124_41	767	1777	Chromosome	sse
590.141	Agona	590.14124_5	105426	107260	Chromosome	ssa
590.141	Agona	590.14124_5	117472	118940	Chromosome	sse
590.141	Agona	590.14124_5	118956	119390	Chromosome	ssc
590.141	Agona	590.14124_5	119442	120448	Chromosome	sse
590.141	Agona	590.14124_5	121921	122394	Chromosome	ssc
590.141	Agona	590.14124_5	122391	123314	Chromosome	sse
590.141	Agona	590.14124_5	123577	125038	Chromosome	ssa
590.141	Agona	590.14124_5	126514	126915	Chromosome	spi
590.141	Agona	590.14124_54	129	3235	Chromosome	pap
590.141	Agona	590.14124_6	99442	100452	Chromosome	sif
590.141	Agona	590.14124_6	177797	178640	Chromosome	csg
590.141	Agona	590.14124_63	123	1078	Chromosome	pap
590.141	Agona	590.14124_7	58998	60267	Chromosome	fim
590.141	Agona	590.14124_7	97487	99179	Chromosome	fep
590.141	Agona	590.14124_7	105759	107367	Chromosome	ent
590.141	Typhimurium	590.14125_26	42219	44585	Prophage	ssp
590.141	Typhimurium	590.14125_1	93018	93740	Chromosome	sop
590.141	Typhimurium	590.14125_1	254225	255598	Chromosome	ste
590.141	Typhimurium	590.14125_1	323235	324461	Chromosome	sse
590.141	Typhimurium	590.14125_1	325732	326133	Chromosome	ste
590.141	Typhimurium	590.14125_1	352623	353573	Chromosome	sif
590.141	Typhimurium	590.14125_1	375618	376250	Chromosome	ste
590.141	Typhimurium	590.14125_1	544256	546090	Chromosome	ssa
590.141	Typhimurium	590.14125_1	556302	557770	Chromosome	sse
590.141	Typhimurium	590.14125_1	557786	558220	Chromosome	ssc
590.141	Typhimurium	590.14125_1	558272	559278	Chromosome	sse
590.141	Typhimurium	590.14125_1	560751	561224	Chromosome	ssc
590.141	Typhimurium	590.14125_1	561221	562144	Chromosome	sse
590.141	Typhimurium	590.14125_1	562408	563869	Chromosome	ssa
590.141	Typhimurium	590.14125_1	565345	565746	Chromosome	spi
590.141	Typhimurium	590.14125_12	33168	34860	Chromosome	fep
590.141	Typhimurium	590.14125_12	41440	43048	Chromosome	ent
590.141	Typhimurium	590.14125_13	62547	63593	Chromosome	sse
590.141	Typhimurium	590.14125_14	25025	27373	Chromosome	sop
590.141	Typhimurium	590.14125_15	97569	99761	Chromosome	sin
590.141	Typhimurium	590.14125_15	106661	113968	Chromosome	rat
590.141	Typhimurium	590.14125_17	45814	46767	Chromosome	sse
590.141	Typhimurium	590.14125_19	53540	54499	Chromosome	sop
590.141	Typhimurium	590.14125_2	186855	188467	Chromosome	lpf
590.141	Typhimurium	590.14125_2	319132	321999	Chromosome	mis
590.141	Typhimurium	590.14125_2	325913	329554	Chromosome	mgt
590.141	Typhimurium	590.14125_22	15476	17497	Chromosome	fyu
590.141	Typhimurium	590.14125_22	17628	20012	Chromosome	ybt
590.141	Typhimurium	590.14125_22	21106	36798	Chromosome	irp
590.141	Typhimurium	590.14125_22	36989	40118	Chromosome	ybt
590.141	Typhimurium	590.14125_23	6499	8034	Chromosome	fim
590.141	Typhimurium	590.14125_3	15241	16293	Chromosome	pip
590.141	Typhimurium	590.14125_3	18034	18930	Chromosome	mig
590.141	Typhimurium	590.14125_3	98340	99248	Chromosome	avr
590.141	Typhimurium	590.14125_3	101781	102910	Chromosome	org
590.141	Typhimurium	590.14125_3	103438	104498	Chromosome	prg
590.141	Typhimurium	590.14125_3	110513	112144	Chromosome	spt
590.141	Typhimurium	590.14125_3	112131	112523	Chromosome	sic
590.141	Typhimurium	590.14125_3	113121	116228	Chromosome	sip
590.141	Typhimurium	590.14125_3	119340	119837	Chromosome	sic
590.141	Typhimurium	590.14125_3	119975	121823	Chromosome	spa
590.141	Typhimurium	590.14125_3	123688	125141	Chromosome	inv
590.141	Typhimurium	590.14125_3	175834	176787	Chromosome	sop
590.141	Typhimurium	590.14125_34	13697	14707	Chromosome	sse
590.141	Typhimurium	590.14125_42	15825	18122	Chromosome	slr
590.141	Typhimurium	590.14125_6	50051	51103	Chromosome	omp
590.141	Typhimurium	590.14125_6	65536	66411	Chromosome	pip
590.141	Typhimurium	590.14125_6	67317	69002	Chromosome	sop
590.141	Typhimurium	590.14125_6	116745	118021	Chromosome	csg
590.141	Typhimurium	590.14125_6	198565	199575	Chromosome	sif
590.141	Typhimurium	590.14126_42	30685	33051	Prophage	ssp
590.141	Typhimurium	590.14126_10	113184	115481	Chromosome	slr
590.141	Typhimurium	590.14126_12	39760	40392	Chromosome	ste
590.141	Typhimurium	590.14126_12	62437	63387	Chromosome	sif
590.141	Typhimurium	590.14126_12	89872	90273	Chromosome	ste
590.141	Typhimurium	590.14126_12	91544	92770	Chromosome	sse
590.141	Typhimurium	590.14126_13	18923	19975	Chromosome	omp
590.141	Typhimurium	590.14126_13	34408	35283	Chromosome	pip
590.141	Typhimurium	590.14126_13	36189	37874	Chromosome	sop
590.141	Typhimurium	590.14126_13	85616	86892	Chromosome	csg
590.141	Typhimurium	590.14126_14	95359	97707	Chromosome	sop
590.141	Typhimurium	590.14126_15	52419	55286	Chromosome	mis
590.141	Typhimurium	590.14126_15	59200	62841	Chromosome	mgt
590.141	Typhimurium	590.14126_18	16754	17806	Chromosome	pip
590.141	Typhimurium	590.14126_18	19547	20443	Chromosome	mig
590.141	Typhimurium	590.14126_18	99853	100760	Chromosome	avr
590.141	Typhimurium	590.14126_2	57389	58997	Chromosome	ent
590.141	Typhimurium	590.14126_2	65577	67269	Chromosome	fep
590.141	Typhimurium	590.14126_2	107850	109385	Chromosome	fim
590.141	Typhimurium	590.14126_20	12223	19530	Chromosome	rat
590.141	Typhimurium	590.14126_20	26430	28622	Chromosome	sin
590.141	Typhimurium	590.14126_23	601	1647	Chromosome	sse
590.141	Typhimurium	590.14126_24	28455	29414	Chromosome	sop
590.141	Typhimurium	590.14126_3	186655	188267	Chromosome	lpf
590.141	Typhimurium	590.14126_31	14959	15969	Chromosome	sif
590.141	Typhimurium	590.14126_41	18384	19394	Chromosome	sse
590.141	Typhimurium	590.14126_44	26696	28069	Chromosome	ste
590.141	Typhimurium	590.14126_45	8419	10720	Chromosome	iut
590.141	Typhimurium	590.14126_45	10658	13718	Chromosome	iuc
590.141	Typhimurium	590.14126_49	2723	4216	Chromosome	gog
590.141	Typhimurium	590.14126_5	106398	107351	Chromosome	sop
590.141	Typhimurium	590.14126_5	148934	150484	Chromosome	inv
590.141	Typhimurium	590.14126_5	158520	160095	Chromosome	spa
590.141	Typhimurium	590.14126_5	162371	162868	Chromosome	sic
590.141	Typhimurium	590.14126_5	162871	165909	Chromosome	sip
590.141	Typhimurium	590.14126_5	169685	170077	Chromosome	sic
590.141	Typhimurium	590.14126_5	170064	171695	Chromosome	spt
590.141	Typhimurium	590.14126_5	176246	177691	Chromosome	prg
590.141	Typhimurium	590.14126_5	178742	179978	Chromosome	org
590.141	Typhimurium	590.14126_52	185	721	Chromosome	lpf
590.141	Typhimurium	590.14126_6	12446	13168	Chromosome	sop
590.141	Typhimurium	590.14126_63	6647	7000	Chromosome	grv
590.141	Typhimurium	590.14126_7	120347	121300	Chromosome	sse
590.141	Typhimurium	590.14126_8	128510	130344	Chromosome	ssa
590.141	Typhimurium	590.14126_8	140556	142024	Chromosome	sse
590.141	Typhimurium	590.14126_8	142040	142474	Chromosome	ssc
590.141	Typhimurium	590.14126_8	142526	143532	Chromosome	sse
590.141	Typhimurium	590.14126_8	145005	145478	Chromosome	ssc
590.141	Typhimurium	590.14126_8	145475	146398	Chromosome	sse
590.141	Typhimurium	590.14126_8	146662	148123	Chromosome	ssa
590.141	Typhimurium	590.14126_8	149599	150000	Chromosome	spi
590.141	Typhimurium	590.14127_16	63611	66218	Plasmid	ybt
590.141	Typhimurium	590.14127_16	71320	87012	Plasmid	irp
590.141	Typhimurium	590.14127_16	87009	88909	Plasmid	ybt
590.141	Typhimurium	590.14127_16	90621	92642	Plasmid	fyu
590.141	Typhimurium	590.14127_4	96539	97072	Prophage	sod
590.141	Typhimurium	590.14127_4	106458	107426	Prophage	sse
590.141	Typhimurium	590.14127_1	142125	142526	Chromosome	spi
590.141	Typhimurium	590.14127_1	142528	145213	Chromosome	ssa
590.141	Typhimurium	590.14127_1	145727	146650	Chromosome	sse
590.141	Typhimurium	590.14127_1	146647	147120	Chromosome	ssc
590.141	Typhimurium	590.14127_1	147123	149180	Chromosome	sse
590.141	Typhimurium	590.14127_1	149651	150085	Chromosome	ssc
590.141	Typhimurium	590.14127_1	150101	151569	Chromosome	sse
590.141	Typhimurium	590.14127_1	151663	152146	Chromosome	ssa
590.141	Typhimurium	590.14127_1	331631	332263	Chromosome	ste
590.141	Typhimurium	590.14127_1	354308	355258	Chromosome	sif
590.141	Typhimurium	590.14127_1	381748	382149	Chromosome	ste
590.141	Typhimurium	590.14127_1	383420	384646	Chromosome	sse
590.141	Typhimurium	590.14127_1	452283	453656	Chromosome	ste
590.141	Typhimurium	590.14127_1	614141	614863	Chromosome	sop
590.141	Typhimurium	590.14127_10	130917	131870	Chromosome	sse
590.141	Typhimurium	590.14127_14	107099	114406	Chromosome	rat
590.141	Typhimurium	590.14127_14	121306	123498	Chromosome	sin
590.141	Typhimurium	590.14127_2	186854	188466	Chromosome	lpf
590.141	Typhimurium	590.14127_2	319131	321998	Chromosome	mis
590.141	Typhimurium	590.14127_2	325912	329553	Chromosome	mgt
590.141	Typhimurium	590.14127_26	42219	44585	Chromosome	ssp
590.141	Typhimurium	590.14127_3	46443	47495	Chromosome	pip
590.141	Typhimurium	590.14127_3	49236	50132	Chromosome	mig
590.141	Typhimurium	590.14127_3	129541	130449	Chromosome	avr
590.141	Typhimurium	590.14127_3	132982	134111	Chromosome	org
590.141	Typhimurium	590.14127_3	134639	135699	Chromosome	prg
590.141	Typhimurium	590.14127_3	141714	143345	Chromosome	spt
590.141	Typhimurium	590.14127_3	143332	143724	Chromosome	sic
590.141	Typhimurium	590.14127_3	144322	147429	Chromosome	sip
590.141	Typhimurium	590.14127_3	150541	151038	Chromosome	sic
590.141	Typhimurium	590.14127_3	151176	153024	Chromosome	spa
590.141	Typhimurium	590.14127_3	154889	156342	Chromosome	inv
590.141	Typhimurium	590.14127_3	206919	207872	Chromosome	sop
590.141	Typhimurium	590.14127_30	34431	36728	Chromosome	slr
590.141	Typhimurium	590.14127_33	18425	19435	Chromosome	sse
590.141	Typhimurium	590.14127_4	28455	29414	Chromosome	sop
590.141	Typhimurium	590.14127_4	127452	128504	Chromosome	omp
590.141	Typhimurium	590.14127_4	142937	143812	Chromosome	pip
590.141	Typhimurium	590.14127_4	144718	146403	Chromosome	sop
590.141	Typhimurium	590.14127_4	194330	195606	Chromosome	csg
590.141	Typhimurium	590.14127_4	276150	277160	Chromosome	sif
590.141	Typhimurium	590.14127_5	170221	171829	Chromosome	ent
590.141	Typhimurium	590.14127_5	178409	180101	Chromosome	fep
590.141	Typhimurium	590.14127_5	220684	222219	Chromosome	fim
590.141	Typhimurium	590.14127_6	95359	97707	Chromosome	sop
590.141	Typhimurium	590.14127_6	185286	186332	Chromosome	sse
590.141	Heidelberg	590.14129_8	96501	96854	Prophage	grv
590.141	Heidelberg	590.14129_8	103644	104177	Prophage	sod
590.141	Heidelberg	590.14129_1	23694	26042	Chromosome	sop
590.141	Heidelberg	590.14129_1	213490	214212	Chromosome	sop
590.141	Heidelberg	590.14129_1	374693	376066	Chromosome	ste
590.141	Heidelberg	590.14129_1	443590	444816	Chromosome	sse
590.141	Heidelberg	590.14129_1	446087	446488	Chromosome	ste
590.141	Heidelberg	590.14129_1	472995	473945	Chromosome	sif
590.141	Heidelberg	590.14129_1	495992	496624	Chromosome	ste
590.141	Heidelberg	590.14129_1	666365	668199	Chromosome	ssa
590.141	Heidelberg	590.14129_1	678411	679879	Chromosome	sse
590.141	Heidelberg	590.14129_1	679895	680329	Chromosome	ssc
590.141	Heidelberg	590.14129_1	680381	681387	Chromosome	sse
590.141	Heidelberg	590.14129_1	682860	683333	Chromosome	ssc
590.141	Heidelberg	590.14129_1	683330	684253	Chromosome	sse
590.141	Heidelberg	590.14129_1	684517	685978	Chromosome	ssa
590.141	Heidelberg	590.14129_1	687454	687855	Chromosome	spi
590.141	Heidelberg	590.14129_11	63866	64912	Chromosome	sse
590.141	Heidelberg	590.14129_11	173253	175619	Chromosome	ssp
590.141	Heidelberg	590.14129_12	119548	120501	Chromosome	sse
590.141	Heidelberg	590.14129_13	464	1416	Chromosome	csg
590.141	Heidelberg	590.14129_13	79167	80177	Chromosome	sif
590.141	Heidelberg	590.14129_16	19623	20675	Chromosome	omp
590.141	Heidelberg	590.14129_16	35108	35983	Chromosome	pip
590.141	Heidelberg	590.14129_16	36889	38574	Chromosome	sop
590.141	Heidelberg	590.14129_16	86307	87583	Chromosome	csg
590.141	Heidelberg	590.14129_2	91675	92727	Chromosome	pip
590.141	Heidelberg	590.14129_2	94469	95365	Chromosome	mig
590.141	Heidelberg	590.14129_2	174775	175683	Chromosome	avr
590.141	Heidelberg	590.14129_2	178216	179345	Chromosome	org
590.141	Heidelberg	590.14129_2	179873	180933	Chromosome	prg
590.141	Heidelberg	590.14129_2	186948	188579	Chromosome	spt
590.141	Heidelberg	590.14129_2	188566	188958	Chromosome	sic
590.141	Heidelberg	590.14129_2	189556	192663	Chromosome	sip
590.141	Heidelberg	590.14129_2	195775	196272	Chromosome	sic
590.141	Heidelberg	590.14129_2	196410	198258	Chromosome	spa
590.141	Heidelberg	590.14129_2	200123	201576	Chromosome	inv
590.141	Heidelberg	590.14129_2	252242	253195	Chromosome	sop
590.141	Heidelberg	590.14129_3	111021	113288	Chromosome	slr
590.141	Heidelberg	590.14129_3	319709	321317	Chromosome	ent
590.141	Heidelberg	590.14129_3	327897	329589	Chromosome	fep
590.141	Heidelberg	590.14129_3	370170	371705	Chromosome	fim
590.141	Heidelberg	590.14129_4	222148	223760	Chromosome	lpf
590.141	Heidelberg	590.14129_4	365614	368481	Chromosome	mis
590.141	Heidelberg	590.14129_4	372395	376036	Chromosome	mgt
590.141	Heidelberg	590.14129_7	110620	116739	Chromosome	shd
590.141	Heidelberg	590.14129_7	117433	124740	Chromosome	rat
590.141	Heidelberg	590.14129_7	131643	133835	Chromosome	sin
590.141	Heidelberg	590.14129_8	28339	29298	Chromosome	sop
590.141	Heidelberg	590.14131_1	984993	985526	Prophage	sod
590.141	Heidelberg	590.14131_1	992316	992669	Prophage	grv
590.141	Heidelberg	590.14131_7	4339	6705	Prophage	ssp
590.141	Heidelberg	590.14131_1	161378	162100	Chromosome	sop
590.141	Heidelberg	590.14131_1	322578	323951	Chromosome	ste
590.141	Heidelberg	590.14131_1	391466	392692	Chromosome	sse
590.141	Heidelberg	590.14131_1	393963	394364	Chromosome	ste
590.141	Heidelberg	590.14131_1	420871	421821	Chromosome	sif
590.141	Heidelberg	590.14131_1	443105	443737	Chromosome	ste
590.141	Heidelberg	590.14131_1	613478	615312	Chromosome	ssa
590.141	Heidelberg	590.14131_1	625524	626992	Chromosome	sse
590.141	Heidelberg	590.14131_1	627008	627442	Chromosome	ssc
590.141	Heidelberg	590.14131_1	627494	628500	Chromosome	sse
590.141	Heidelberg	590.14131_1	629973	630446	Chromosome	ssc
590.141	Heidelberg	590.14131_1	630443	631366	Chromosome	sse
590.141	Heidelberg	590.14131_1	631630	633091	Chromosome	ssa
590.141	Heidelberg	590.14131_1	634567	634968	Chromosome	spi
590.141	Heidelberg	590.14131_1	805288	806298	Chromosome	sif
590.141	Heidelberg	590.14131_1	883661	884504	Chromosome	csg
590.141	Heidelberg	590.14131_1	935841	937526	Chromosome	sop
590.141	Heidelberg	590.14131_1	938432	939307	Chromosome	pip
590.141	Heidelberg	590.14131_1	953740	954792	Chromosome	omp
590.141	Heidelberg	590.14131_1	1059872	1060831	Chromosome	sop
590.141	Heidelberg	590.14131_16	47333	50974	Chromosome	mgt
590.141	Heidelberg	590.14131_2	91675	92727	Chromosome	pip
590.141	Heidelberg	590.14131_2	94469	95365	Chromosome	mig
590.141	Heidelberg	590.14131_2	174775	175683	Chromosome	avr
590.141	Heidelberg	590.14131_2	178216	179345	Chromosome	org
590.141	Heidelberg	590.14131_2	179873	180933	Chromosome	prg
590.141	Heidelberg	590.14131_2	186948	188579	Chromosome	spt
590.141	Heidelberg	590.14131_2	188566	188958	Chromosome	sic
590.141	Heidelberg	590.14131_2	189556	192663	Chromosome	sip
590.141	Heidelberg	590.14131_2	195775	196272	Chromosome	sic
590.141	Heidelberg	590.14131_2	196410	198258	Chromosome	spa
590.141	Heidelberg	590.14131_2	200123	201576	Chromosome	inv
590.141	Heidelberg	590.14131_2	252242	253195	Chromosome	sop
590.141	Heidelberg	590.14131_4	52710	53979	Chromosome	fim
590.141	Heidelberg	590.14131_4	98753	100445	Chromosome	fep
590.141	Heidelberg	590.14131_4	107025	108633	Chromosome	ent
590.141	Heidelberg	590.14131_4	314839	317106	Chromosome	slr
590.141	Heidelberg	590.14131_5	222148	223760	Chromosome	lpf
590.141	Heidelberg	590.14131_5	354342	357209	Chromosome	mis
590.141	Heidelberg	590.14131_7	115039	116085	Chromosome	sse
590.141	Heidelberg	590.14131_7	203633	205981	Chromosome	sop
590.141	Heidelberg	590.14131_8	110616	116735	Chromosome	shd
590.141	Heidelberg	590.14131_8	117429	124736	Chromosome	rat
590.141	Heidelberg	590.14131_8	131639	133831	Chromosome	sin
590.141	Heidelberg	590.14131_9	119539	120492	Chromosome	sse
590.141	Kentucky	590.14134_27	7145	9880	Plasmid	iuc
590.141	Kentucky	590.14134_27	12878	15179	Plasmid	iut
590.141	Kentucky	590.14134_20	22359	27321	Plasmid	iro
590.141	Kentucky	590.14134_1	52959	54332	Chromosome	ste
590.141	Kentucky	590.14134_1	125972	127198	Chromosome	sse
590.141	Kentucky	590.14134_1	128466	128867	Chromosome	ste
590.141	Kentucky	590.14134_1	155352	156302	Chromosome	sif
590.141	Kentucky	590.14134_1	178347	178979	Chromosome	ste
590.141	Kentucky	590.14134_1	355103	356937	Chromosome	ssa
590.141	Kentucky	590.14134_1	367149	368617	Chromosome	sse
590.141	Kentucky	590.14134_1	368633	369067	Chromosome	ssc
590.141	Kentucky	590.14134_1	369119	370125	Chromosome	sse
590.141	Kentucky	590.14134_1	371598	372071	Chromosome	ssc
590.141	Kentucky	590.14134_1	372068	372991	Chromosome	sse
590.141	Kentucky	590.14134_1	373254	374715	Chromosome	ssa
590.141	Kentucky	590.14134_1	376191	376592	Chromosome	spi
590.141	Kentucky	590.14134_1	553388	554398	Chromosome	sif
590.141	Kentucky	590.14134_1	631827	632670	Chromosome	csg
590.141	Kentucky	590.14134_1	679155	680840	Chromosome	sop
590.141	Kentucky	590.14134_1	682178	683053	Chromosome	pip
590.141	Kentucky	590.14134_1	697484	698542	Chromosome	omp
590.141	Kentucky	590.14134_10	33313	35628	Chromosome	ssp
590.141	Kentucky	590.14134_10	43317	44039	Chromosome	sop
590.141	Kentucky	590.14134_12	48780	52420	Chromosome	mgt
590.141	Kentucky	590.14134_12	56335	59187	Chromosome	mis
590.141	Kentucky	590.14134_16	37781	38734	Chromosome	sse
590.141	Kentucky	590.14134_18	22846	25113	Chromosome	slr
590.141	Kentucky	590.14134_2	482936	483889	Chromosome	sop
590.141	Kentucky	590.14134_2	527540	529090	Chromosome	inv
590.141	Kentucky	590.14134_2	537126	538701	Chromosome	spa
590.141	Kentucky	590.14134_2	540977	541474	Chromosome	sic
590.141	Kentucky	590.14134_2	541477	544515	Chromosome	sip
590.141	Kentucky	590.14134_2	548291	548683	Chromosome	sic
590.141	Kentucky	590.14134_2	548670	550301	Chromosome	spt
590.141	Kentucky	590.14134_2	554851	556296	Chromosome	prg
590.141	Kentucky	590.14134_2	557347	558593	Chromosome	org
590.141	Kentucky	590.14134_2	561576	562484	Chromosome	avr
590.141	Kentucky	590.14134_2	641826	642722	Chromosome	mig
590.141	Kentucky	590.14134_2	644464	645516	Chromosome	pip
590.141	Kentucky	590.14134_21	13067	14026	Chromosome	sop
590.141	Kentucky	590.14134_24	13692	14702	Chromosome	sse
590.141	Kentucky	590.14134_3	271379	272648	Chromosome	fim
590.141	Kentucky	590.14134_3	317650	319342	Chromosome	fep
590.141	Kentucky	590.14134_3	324297	326771	Chromosome	ent
590.141	Kentucky	590.14134_4	201612	203960	Chromosome	sop
590.141	Kentucky	590.14134_5	229108	231300	Chromosome	sin
590.141	Kentucky	590.14134_6	52524	53843	Chromosome	lpf
590.141	Kentucky	590.14134_7	75934	78882	Chromosome	fae
590.141	Typhimurium	590.14135_12	96540	97073	Prophage	sod
590.141	Typhimurium	590.14135_12	106459	107427	Prophage	sse
590.141	Typhimurium	590.14135_31	42219	44585	Prophage	ssp
590.141	Typhimurium	590.14135_1	128618	130226	Chromosome	ent
590.141	Typhimurium	590.14135_1	136806	138498	Chromosome	fep
590.141	Typhimurium	590.14135_1	179081	180616	Chromosome	fim
590.141	Typhimurium	590.14135_11	63000	64046	Chromosome	sse
590.141	Typhimurium	590.14135_12	28455	29414	Chromosome	sop
590.141	Typhimurium	590.14135_19	64175	66523	Chromosome	sop
590.141	Typhimurium	590.14135_2	186855	188467	Chromosome	lpf
590.141	Typhimurium	590.14135_2	319132	321999	Chromosome	mis
590.141	Typhimurium	590.14135_25	21490	24097	Chromosome	ybt
590.141	Typhimurium	590.14135_25	29199	44891	Chromosome	irp
590.141	Typhimurium	590.14135_25	44888	46788	Chromosome	ybt
590.141	Typhimurium	590.14135_25	48500	50521	Chromosome	fyu
590.141	Typhimurium	590.14135_29	2053	5694	Chromosome	mgt
590.141	Typhimurium	590.14135_3	142125	142526	Chromosome	spi
590.141	Typhimurium	590.14135_3	142528	145213	Chromosome	ssa
590.141	Typhimurium	590.14135_3	145727	146650	Chromosome	sse
590.141	Typhimurium	590.14135_3	146647	147120	Chromosome	ssc
590.141	Typhimurium	590.14135_3	147123	149180	Chromosome	sse
590.141	Typhimurium	590.14135_3	149651	150085	Chromosome	ssc
590.141	Typhimurium	590.14135_3	150101	151569	Chromosome	sse
590.141	Typhimurium	590.14135_3	151663	152146	Chromosome	ssa
590.141	Typhimurium	590.14135_39	34431	36728	Chromosome	slr
590.141	Typhimurium	590.14135_4	89	2281	Chromosome	sin
590.141	Typhimurium	590.14135_4	9181	16488	Chromosome	rat
590.141	Typhimurium	590.14135_4	254243	255196	Chromosome	sse
590.141	Typhimurium	590.14135_43	18425	19435	Chromosome	sse
590.141	Typhimurium	590.14135_5	123379	124101	Chromosome	sop
590.141	Typhimurium	590.14135_6	25395	26447	Chromosome	pip
590.141	Typhimurium	590.14135_6	28188	29084	Chromosome	mig
590.141	Typhimurium	590.14135_6	108494	109402	Chromosome	avr
590.141	Typhimurium	590.14135_6	111935	113064	Chromosome	org
590.141	Typhimurium	590.14135_6	113592	114652	Chromosome	prg
590.141	Typhimurium	590.14135_6	120667	122298	Chromosome	spt
590.141	Typhimurium	590.14135_6	122285	122677	Chromosome	sic
590.141	Typhimurium	590.14135_6	123275	126382	Chromosome	sip
590.141	Typhimurium	590.14135_6	129494	129991	Chromosome	sic
590.141	Typhimurium	590.14135_6	130129	131977	Chromosome	spa
590.141	Typhimurium	590.14135_6	133842	135295	Chromosome	inv
590.141	Typhimurium	590.14135_6	185988	186941	Chromosome	sop
590.141	Typhimurium	590.14135_7	24586	25218	Chromosome	ste
590.141	Typhimurium	590.14135_7	47263	48213	Chromosome	sif
590.141	Typhimurium	590.14135_7	74703	75104	Chromosome	ste
590.141	Typhimurium	590.14135_7	76375	77601	Chromosome	sse
590.141	Typhimurium	590.14135_7	145238	146611	Chromosome	ste
590.141	Typhimurium	590.14135_8	17950	19002	Chromosome	omp
590.141	Typhimurium	590.14135_8	33435	34310	Chromosome	pip
590.141	Typhimurium	590.14135_8	35216	36901	Chromosome	sop
590.141	Typhimurium	590.14135_8	84644	85920	Chromosome	csg
590.141	Typhimurium	590.14135_8	166464	167474	Chromosome	sif
590.141	Typhimurium	590.14136_15	63611	66218	Plasmid	ybt
590.141	Typhimurium	590.14136_15	71320	87012	Plasmid	irp
590.141	Typhimurium	590.14136_15	87009	88909	Plasmid	ybt
590.141	Typhimurium	590.14136_15	90621	92642	Plasmid	fyu
590.141	Typhimurium	590.14136_17	89547	90515	Prophage	sse
590.141	Typhimurium	590.14136_17	99901	100434	Prophage	sod
590.141	Typhimurium	590.14136_1	271352	272621	Chromosome	fim
590.141	Typhimurium	590.14136_1	317397	319089	Chromosome	fep
590.141	Typhimurium	590.14136_1	325669	327277	Chromosome	ent
590.141	Typhimurium	590.14136_11	66371	67417	Chromosome	sse
590.141	Typhimurium	590.14136_13	95359	97707	Chromosome	sop
590.141	Typhimurium	590.14136_17	290	1340	Chromosome	csg
590.141	Typhimurium	590.14136_17	50570	52255	Chromosome	sop
590.141	Typhimurium	590.14136_17	53161	54036	Chromosome	pip
590.141	Typhimurium	590.14136_17	68469	69521	Chromosome	omp
590.141	Typhimurium	590.14136_18	103450	104403	Chromosome	sop
590.141	Typhimurium	590.14136_19	14959	15969	Chromosome	sif
590.141	Typhimurium	590.14136_19	93341	94184	Chromosome	csg
590.141	Typhimurium	590.14136_23	41335	42288	Chromosome	sse
590.141	Typhimurium	590.14136_24	24122	25081	Chromosome	sop
590.141	Typhimurium	590.14136_28	6077	8944	Chromosome	mis
590.141	Typhimurium	590.14136_28	12858	16499	Chromosome	mgt
590.141	Typhimurium	590.14136_3	47879	48280	Chromosome	spi
590.141	Typhimurium	590.14136_3	48282	50967	Chromosome	ssa
590.141	Typhimurium	590.14136_3	51481	52404	Chromosome	sse
590.141	Typhimurium	590.14136_3	52401	52874	Chromosome	ssc
590.141	Typhimurium	590.14136_3	52877	54934	Chromosome	sse
590.141	Typhimurium	590.14136_3	55405	55839	Chromosome	ssc
590.141	Typhimurium	590.14136_3	55855	57323	Chromosome	sse
590.141	Typhimurium	590.14136_3	57417	57900	Chromosome	ssa
590.141	Typhimurium	590.14136_3	237385	238017	Chromosome	ste
590.141	Typhimurium	590.14136_3	260062	261012	Chromosome	sif
590.141	Typhimurium	590.14136_3	287502	287903	Chromosome	ste
590.141	Typhimurium	590.14136_3	289174	290400	Chromosome	sse
590.141	Typhimurium	590.14136_32	42219	44569	Chromosome	ssp
590.141	Typhimurium	590.14136_34	34431	36728	Chromosome	slr
590.141	Typhimurium	590.14136_37	13697	14707	Chromosome	sse
590.141	Typhimurium	590.14136_4	93018	93740	Chromosome	sop
590.141	Typhimurium	590.14136_4	254225	255598	Chromosome	ste
590.141	Typhimurium	590.14136_44	409	7716	Chromosome	rat
590.141	Typhimurium	590.14136_44	14616	16808	Chromosome	sin
590.141	Typhimurium	590.14136_8	16884	17936	Chromosome	pip
590.141	Typhimurium	590.14136_8	19677	20573	Chromosome	mig
590.141	Typhimurium	590.14136_8	99983	100891	Chromosome	avr
590.141	Typhimurium	590.14136_8	103424	104553	Chromosome	org
590.141	Typhimurium	590.14136_8	105081	106141	Chromosome	prg
590.141	Typhimurium	590.14136_8	112156	113787	Chromosome	spt
590.141	Typhimurium	590.14136_8	113774	114166	Chromosome	sic
590.141	Typhimurium	590.14136_8	114764	117871	Chromosome	sip
590.141	Typhimurium	590.14136_8	120983	121480	Chromosome	sic
590.141	Typhimurium	590.14136_8	121618	123466	Chromosome	spa
590.141	Typhimurium	590.14136_8	125331	126784	Chromosome	inv
590.141	Typhimurium	590.14136_9	120963	122282	Chromosome	lpf
590.141	Heidelberg	590.14137_1	91675	92727	Chromosome	pip
590.141	Heidelberg	590.14137_1	94469	95365	Chromosome	mig
590.141	Heidelberg	590.14137_1	174775	175683	Chromosome	avr
590.141	Heidelberg	590.14137_1	178216	179345	Chromosome	org
590.141	Heidelberg	590.14137_1	179873	180933	Chromosome	prg
590.141	Heidelberg	590.14137_1	186948	188579	Chromosome	spt
590.141	Heidelberg	590.14137_1	188566	188958	Chromosome	sic
590.141	Heidelberg	590.14137_1	189556	192663	Chromosome	sip
590.141	Heidelberg	590.14137_1	195775	196272	Chromosome	sic
590.141	Heidelberg	590.14137_1	196410	198258	Chromosome	spa
590.141	Heidelberg	590.14137_1	200123	201576	Chromosome	inv
590.141	Heidelberg	590.14137_1	252242	253195	Chromosome	sop
590.141	Heidelberg	590.14137_11	19603	20655	Chromosome	omp
590.141	Heidelberg	590.14137_11	35088	35963	Chromosome	pip
590.141	Heidelberg	590.14137_11	36869	38554	Chromosome	sop
590.141	Heidelberg	590.14137_11	86287	87563	Chromosome	csg
590.141	Heidelberg	590.14137_11	168097	169107	Chromosome	sif
590.141	Heidelberg	590.14137_13	119553	120506	Chromosome	sse
590.141	Heidelberg	590.14137_14	28339	29298	Chromosome	sop
590.141	Heidelberg	590.14137_14	96501	96854	Chromosome	grv
590.141	Heidelberg	590.14137_14	103644	104177	Chromosome	sod
590.141	Heidelberg	590.14137_2	66061	67434	Chromosome	ste
590.141	Heidelberg	590.14137_2	227915	228637	Chromosome	sop
590.141	Heidelberg	590.14137_2	416084	418432	Chromosome	sop
590.141	Heidelberg	590.14137_2	505980	507026	Chromosome	sse
590.141	Heidelberg	590.14137_2	615367	617733	Chromosome	ssp
590.141	Heidelberg	590.14137_3	111021	113288	Chromosome	slr
590.141	Heidelberg	590.14137_3	319244	320852	Chromosome	ent
590.141	Heidelberg	590.14137_3	327432	329124	Chromosome	fep
590.141	Heidelberg	590.14137_3	369705	371240	Chromosome	fim
590.141	Heidelberg	590.14137_4	222148	223760	Chromosome	lpf
590.141	Heidelberg	590.14137_4	365614	368481	Chromosome	mis
590.141	Heidelberg	590.14137_4	372395	376036	Chromosome	mgt
590.141	Heidelberg	590.14137_5	154948	155349	Chromosome	spi
590.141	Heidelberg	590.14137_5	155351	158036	Chromosome	ssa
590.141	Heidelberg	590.14137_5	158550	159473	Chromosome	sse
590.141	Heidelberg	590.14137_5	159470	159943	Chromosome	ssc
590.141	Heidelberg	590.14137_5	159946	162003	Chromosome	sse
590.141	Heidelberg	590.14137_5	162474	162908	Chromosome	ssc
590.141	Heidelberg	590.14137_5	162924	164392	Chromosome	sse
590.141	Heidelberg	590.14137_5	164486	164969	Chromosome	ssa
590.141	Heidelberg	590.14137_5	346179	346811	Chromosome	ste
590.141	Heidelberg	590.14137_5	368858	369808	Chromosome	sif
590.141	Heidelberg	590.14137_5	396315	396716	Chromosome	ste
590.141	Heidelberg	590.14137_5	397987	399213	Chromosome	sse
590.141	Heidelberg	590.14137_8	110620	116739	Chromosome	shd
590.141	Heidelberg	590.14137_8	117433	124740	Chromosome	rat
590.141	Heidelberg	590.14137_8	131643	133835	Chromosome	sin
590.141	Montevideo	590.14138_1	77890	80838	Chromosome	fae
590.141	Montevideo	590.14138_11	176508	177777	Chromosome	fim
590.141	Montevideo	590.14138_12	47640	48866	Chromosome	sse
590.141	Montevideo	590.14138_12	50137	50538	Chromosome	ste
590.141	Montevideo	590.14138_12	77029	77979	Chromosome	sif
590.141	Montevideo	590.14138_12	99996	100628	Chromosome	ste
590.141	Montevideo	590.14138_15	74103	75062	Chromosome	sop
590.141	Montevideo	590.14138_2	127950	129784	Chromosome	ssa
590.141	Montevideo	590.14138_2	140002	141470	Chromosome	sse
590.141	Montevideo	590.14138_2	141486	141920	Chromosome	ssc
590.141	Montevideo	590.14138_2	141972	142978	Chromosome	sse
590.141	Montevideo	590.14138_2	144451	144924	Chromosome	ssc
590.141	Montevideo	590.14138_2	144921	145844	Chromosome	sse
590.141	Montevideo	590.14138_2	146108	147569	Chromosome	ssa
590.141	Montevideo	590.14138_2	149045	149446	Chromosome	spi
590.141	Montevideo	590.14138_2	293476	294285	Chromosome	cdt
590.141	Montevideo	590.14138_2	320169	321179	Chromosome	sif
590.141	Montevideo	590.14138_2	403569	404412	Chromosome	csg
590.141	Montevideo	590.14138_2	455829	457514	Chromosome	sop
590.141	Montevideo	590.14138_2	458421	459296	Chromosome	pip
590.141	Montevideo	590.14138_2	473494	474546	Chromosome	omp
590.141	Montevideo	590.14138_20	26692	28065	Chromosome	ste
590.141	Montevideo	590.14138_23	45554	47902	Chromosome	sop
590.141	Montevideo	590.14138_24	47891	48408	Chromosome	fim
590.141	Montevideo	590.14138_28	18428	19438	Chromosome	sse
590.141	Montevideo	590.14138_3	47299	50939	Chromosome	mgt
590.141	Montevideo	590.14138_3	54794	57646	Chromosome	mis
590.141	Montevideo	590.14138_4	4772	5725	Chromosome	sop
590.141	Montevideo	590.14138_5	63220	65487	Chromosome	slr
590.141	Montevideo	590.14138_5	240397	242002	Chromosome	ent
590.141	Montevideo	590.14138_5	248582	250274	Chromosome	fep
590.141	Montevideo	590.14138_6	130652	137962	Chromosome	rat
590.141	Montevideo	590.14138_6	144837	147029	Chromosome	sin
590.141	Montevideo	590.14138_7	74009	74905	Chromosome	mig
590.141	Montevideo	590.14138_7	157070	158209	Chromosome	org
590.141	Montevideo	590.14138_7	158737	159797	Chromosome	prg
590.141	Montevideo	590.14138_7	165811	167442	Chromosome	spt
590.141	Montevideo	590.14138_7	167429	167821	Chromosome	sic
590.141	Montevideo	590.14138_7	168419	171517	Chromosome	sip
590.141	Montevideo	590.14138_7	174629	175126	Chromosome	sic
590.141	Montevideo	590.14138_7	175264	177112	Chromosome	spa
590.141	Montevideo	590.14138_7	178977	180430	Chromosome	inv
590.141	Montevideo	590.14138_8	143223	143945	Chromosome	sop
590.141	Montevideo	590.14138_9	162293	163246	Chromosome	sse
590.141	Hadar	590.14141_1	61973	63346	Chromosome	ste
590.141	Hadar	590.14141_1	130983	132209	Chromosome	sse
590.141	Hadar	590.14141_1	133479	133880	Chromosome	ste
590.141	Hadar	590.14141_1	160372	161322	Chromosome	sif
590.141	Hadar	590.14141_1	183373	184005	Chromosome	ste
590.141	Hadar	590.14141_1	350286	352120	Chromosome	ssa
590.141	Hadar	590.14141_1	362332	363800	Chromosome	sse
590.141	Hadar	590.14141_1	363816	364250	Chromosome	ssc
590.141	Hadar	590.14141_1	364302	365308	Chromosome	sse
590.141	Hadar	590.14141_1	366781	367254	Chromosome	ssc
590.141	Hadar	590.14141_1	367251	368174	Chromosome	sse
590.141	Hadar	590.14141_1	368438	369899	Chromosome	ssa
590.141	Hadar	590.14141_1	371375	371776	Chromosome	spi
590.141	Hadar	590.14141_1	547732	548742	Chromosome	sif
590.141	Hadar	590.14141_1	626108	626951	Chromosome	csg
590.141	Hadar	590.14141_1	678287	679972	Chromosome	sop
590.141	Hadar	590.14141_1	680878	681753	Chromosome	pip
590.141	Hadar	590.14141_1	696186	697238	Chromosome	omp
590.141	Hadar	590.14141_1	805722	806681	Chromosome	sop
590.141	Hadar	590.14141_1	947953	950220	Chromosome	slr
590.141	Hadar	590.14141_1	1182676	1184284	Chromosome	ent
590.141	Hadar	590.14141_1	1190864	1192556	Chromosome	fep
590.141	Hadar	590.14141_1	1233170	1234705	Chromosome	fim
590.141	Hadar	590.14141_10	66104	67150	Chromosome	sse
590.141	Hadar	590.14141_17	17927	18937	Chromosome	sse
590.141	Hadar	590.14141_2	525947	526900	Chromosome	sop
590.141	Hadar	590.14141_2	571647	573198	Chromosome	inv
590.141	Hadar	590.14141_2	581234	582809	Chromosome	spa
590.141	Hadar	590.14141_2	585085	585582	Chromosome	sic
590.141	Hadar	590.14141_2	585585	588623	Chromosome	sip
590.141	Hadar	590.14141_2	592399	592791	Chromosome	sic
590.141	Hadar	590.14141_2	592778	594409	Chromosome	spt
590.141	Hadar	590.14141_2	598960	600405	Chromosome	prg
590.141	Hadar	590.14141_2	601456	602692	Chromosome	org
590.141	Hadar	590.14141_2	605674	606582	Chromosome	avr
590.141	Hadar	590.14141_2	685853	686749	Chromosome	mig
590.141	Hadar	590.14141_2	688491	689543	Chromosome	pip
590.141	Hadar	590.14141_4	72076	74424	Chromosome	sop
590.141	Hadar	590.14141_4	271148	271870	Chromosome	sop
590.141	Hadar	590.14141_5	48051	51691	Chromosome	mgt
590.141	Hadar	590.14141_5	55605	58472	Chromosome	mis
590.141	Hadar	590.14141_5	182116	183435	Chromosome	lpf
590.141	Hadar	590.14141_6	41251	42204	Chromosome	sse
590.141	Hadar	590.14141_6	286404	288596	Chromosome	sin
590.141	Kentucky	590.14147_31	6457	9192	Plasmid	iuc
590.141	Kentucky	590.14147_31	12190	14491	Plasmid	iut
590.141	Kentucky	590.14147_24	28634	33596	Plasmid	iro
590.141	Kentucky	590.14147_1	482930	483883	Chromosome	sop
590.141	Kentucky	590.14147_1	527534	529084	Chromosome	inv
590.141	Kentucky	590.14147_1	537120	538695	Chromosome	spa
590.141	Kentucky	590.14147_1	540971	541468	Chromosome	sic
590.141	Kentucky	590.14147_1	541471	544509	Chromosome	sip
590.141	Kentucky	590.14147_1	548285	548677	Chromosome	sic
590.141	Kentucky	590.14147_1	548664	550295	Chromosome	spt
590.141	Kentucky	590.14147_1	554845	556290	Chromosome	prg
590.141	Kentucky	590.14147_1	557341	558587	Chromosome	org
590.141	Kentucky	590.14147_1	561570	562478	Chromosome	avr
590.141	Kentucky	590.14147_1	641820	642716	Chromosome	mig
590.141	Kentucky	590.14147_1	644458	645510	Chromosome	pip
590.141	Kentucky	590.14147_10	22765	25080	Chromosome	ssp
590.141	Kentucky	590.14147_10	32769	33491	Chromosome	sop
590.141	Kentucky	590.14147_12	48780	52420	Chromosome	mgt
590.141	Kentucky	590.14147_12	56335	59187	Chromosome	mis
590.141	Kentucky	590.14147_13	36157	37842	Chromosome	sop
590.141	Kentucky	590.14147_13	39180	40055	Chromosome	pip
590.141	Kentucky	590.14147_13	54486	55544	Chromosome	omp
590.141	Kentucky	590.14147_19	22846	25113	Chromosome	slr
590.141	Kentucky	590.14147_2	452	1404	Chromosome	csg
590.141	Kentucky	590.14147_2	79221	80231	Chromosome	sif
590.141	Kentucky	590.14147_2	257028	257422	Chromosome	spi
590.141	Kentucky	590.14147_2	257424	260109	Chromosome	ssa
590.141	Kentucky	590.14147_2	260622	261545	Chromosome	sse
590.141	Kentucky	590.14147_2	261542	262015	Chromosome	ssc
590.141	Kentucky	590.14147_2	262018	264075	Chromosome	sse
590.141	Kentucky	590.14147_2	264546	264980	Chromosome	ssc
590.141	Kentucky	590.14147_2	264996	266464	Chromosome	sse
590.141	Kentucky	590.14147_2	266558	267041	Chromosome	ssa
590.141	Kentucky	590.14147_2	454630	455262	Chromosome	ste
590.141	Kentucky	590.14147_2	477307	478257	Chromosome	sif
590.141	Kentucky	590.14147_2	504742	505143	Chromosome	ste
590.141	Kentucky	590.14147_2	506411	507637	Chromosome	sse
590.141	Kentucky	590.14147_2	579278	580651	Chromosome	ste
590.141	Kentucky	590.14147_25	13067	14026	Chromosome	sop
590.141	Kentucky	590.14147_28	13692	14702	Chromosome	sse
590.141	Kentucky	590.14147_3	271379	272648	Chromosome	fim
590.141	Kentucky	590.14147_3	317650	319342	Chromosome	fep
590.141	Kentucky	590.14147_3	324297	326771	Chromosome	ent
590.141	Kentucky	590.14147_35	293	1343	Chromosome	csg
590.141	Kentucky	590.14147_4	97536	99728	Chromosome	sin
590.141	Kentucky	590.14147_4	366069	367022	Chromosome	sse
590.141	Kentucky	590.14147_5	52524	53843	Chromosome	lpf
590.141	Kentucky	590.14147_6	75934	78882	Chromosome	fae
590.141	Kentucky	590.14147_7	26674	29022	Chromosome	sop
590.141	Johannesburg	590.14148_1	134472	135194	Chromosome	sop
590.141	Johannesburg	590.14148_1	294529	295902	Chromosome	ste
590.141	Johannesburg	590.14148_1	370182	371408	Chromosome	sse
590.141	Johannesburg	590.14148_1	372673	373072	Chromosome	ste
590.141	Johannesburg	590.14148_1	399566	400516	Chromosome	sif
590.141	Johannesburg	590.14148_1	422526	423158	Chromosome	ste
590.141	Johannesburg	590.14148_1	596176	598010	Chromosome	ssa
590.141	Johannesburg	590.14148_1	608222	609690	Chromosome	sse
590.141	Johannesburg	590.14148_1	609706	610140	Chromosome	ssc
590.141	Johannesburg	590.14148_1	610192	611198	Chromosome	sse
590.141	Johannesburg	590.14148_1	612671	613144	Chromosome	ssc
590.141	Johannesburg	590.14148_1	613141	614064	Chromosome	sse
590.141	Johannesburg	590.14148_1	614267	615728	Chromosome	ssa
590.141	Johannesburg	590.14148_1	617204	617605	Chromosome	spi
590.141	Johannesburg	590.14148_1	752449	753258	Chromosome	cdt
590.141	Johannesburg	590.14148_1	775718	776728	Chromosome	sif
590.141	Johannesburg	590.14148_1	859115	859959	Chromosome	csg
590.141	Johannesburg	590.14148_1	911321	913006	Chromosome	sop
590.141	Johannesburg	590.14148_1	913913	914788	Chromosome	pip
590.141	Johannesburg	590.14148_1	928986	930038	Chromosome	omp
590.141	Johannesburg	590.14148_10	12419	14611	Chromosome	sin
590.141	Johannesburg	590.14148_14	59650	61998	Chromosome	sop
590.141	Johannesburg	590.14148_2	13066	14025	Chromosome	sop
590.141	Johannesburg	590.14148_2	151093	153360	Chromosome	slr
590.141	Johannesburg	590.14148_2	349110	350802	Chromosome	fep
590.141	Johannesburg	590.14148_2	378673	380208	Chromosome	fim
590.141	Johannesburg	590.14148_20	13691	14701	Chromosome	sse
590.141	Johannesburg	590.14148_3	19010	20062	Chromosome	pip
590.141	Johannesburg	590.14148_3	21802	22698	Chromosome	mig
590.141	Johannesburg	590.14148_3	102183	103091	Chromosome	avr
590.141	Johannesburg	590.14148_3	105625	106764	Chromosome	org
590.141	Johannesburg	590.14148_3	107292	108352	Chromosome	prg
590.141	Johannesburg	590.14148_3	114365	115996	Chromosome	spt
590.141	Johannesburg	590.14148_3	115983	116375	Chromosome	sic
590.141	Johannesburg	590.14148_3	116973	120071	Chromosome	sip
590.141	Johannesburg	590.14148_3	123183	123680	Chromosome	sic
590.141	Johannesburg	590.14148_3	123818	125666	Chromosome	spa
590.141	Johannesburg	590.14148_3	127531	128984	Chromosome	inv
590.141	Johannesburg	590.14148_3	170198	171151	Chromosome	sop
590.141	Johannesburg	590.14148_4	48450	52091	Chromosome	mgt
590.141	Johannesburg	590.14148_4	55946	58813	Chromosome	mis
590.141	Johannesburg	590.14148_5	41376	42329	Chromosome	sse
590.141	Johannesburg	590.14148_6	135498	138614	Chromosome	fae
590.142	Enteritidis	590.14151_15	2156	5249	Plasmid	pef
590.142	Enteritidis	590.14151_15	18754	21535	Plasmid	spv
590.142	Enteritidis	590.14151_15	56530	57087	Plasmid	rck
590.142	Enteritidis	590.14151_2	445563	446096	Prophage	sod
590.142	Enteritidis	590.14151_1	91914	92966	Chromosome	pip
590.142	Enteritidis	590.14151_1	94795	95691	Chromosome	mig
590.142	Enteritidis	590.14151_1	174969	175877	Chromosome	avr
590.142	Enteritidis	590.14151_1	178410	179539	Chromosome	org
590.142	Enteritidis	590.14151_1	180067	181127	Chromosome	prg
590.142	Enteritidis	590.14151_1	187143	188774	Chromosome	spt
590.142	Enteritidis	590.14151_1	188761	189153	Chromosome	sic
590.142	Enteritidis	590.14151_1	189751	192858	Chromosome	sip
590.142	Enteritidis	590.14151_1	195970	196467	Chromosome	sic
590.142	Enteritidis	590.14151_1	196605	198453	Chromosome	spa
590.142	Enteritidis	590.14151_1	200318	201771	Chromosome	inv
590.142	Enteritidis	590.14151_1	251352	252305	Chromosome	sop
590.142	Enteritidis	590.14151_17	13768	14778	Chromosome	sse
590.142	Enteritidis	590.14151_2	33913	36167	Chromosome	slr
590.142	Enteritidis	590.14151_2	177029	177988	Chromosome	sop
590.142	Enteritidis	590.14151_2	225629	226597	Chromosome	sse
590.142	Enteritidis	590.14151_2	246630	247682	Chromosome	omp
590.142	Enteritidis	590.14151_2	262111	262986	Chromosome	pip
590.142	Enteritidis	590.14151_2	263892	265577	Chromosome	sop
590.142	Enteritidis	590.14151_2	470845	471567	Chromosome	sop
590.142	Enteritidis	590.14151_2	633125	634498	Chromosome	ste
590.142	Enteritidis	590.14151_3	108093	109103	Chromosome	sif
590.142	Enteritidis	590.14151_3	186460	187303	Chromosome	csg
590.142	Enteritidis	590.14151_3	284631	286979	Chromosome	sop
590.142	Enteritidis	590.14151_3	474634	477000	Chromosome	ssp
590.142	Enteritidis	590.14151_4	41813	45454	Chromosome	mgt
590.142	Enteritidis	590.14151_4	49307	52174	Chromosome	mis
590.142	Enteritidis	590.14151_4	178218	179537	Chromosome	lpf
590.142	Enteritidis	590.14151_5	97427	99359	Chromosome	sin
590.142	Enteritidis	590.14151_5	106259	113566	Chromosome	rat
590.142	Enteritidis	590.14151_5	358836	359789	Chromosome	sse
590.142	Enteritidis	590.14151_6	37139	38365	Chromosome	sse
590.142	Enteritidis	590.14151_6	39636	40037	Chromosome	ste
590.142	Enteritidis	590.14151_6	71260	72210	Chromosome	sif
590.142	Enteritidis	590.14151_6	94250	94882	Chromosome	ste
590.142	Enteritidis	590.14151_6	258323	260157	Chromosome	ssa
590.142	Enteritidis	590.14151_6	270369	271837	Chromosome	sse
590.142	Enteritidis	590.14151_6	271853	272287	Chromosome	ssc
590.142	Enteritidis	590.14151_6	272339	273345	Chromosome	sse
590.142	Enteritidis	590.14151_6	274818	275291	Chromosome	ssc
590.142	Enteritidis	590.14151_6	275288	276211	Chromosome	sse
590.142	Enteritidis	590.14151_6	276414	277875	Chromosome	ssa
590.142	Enteritidis	590.14151_6	279351	279752	Chromosome	spi
590.142	Enteritidis	590.14151_8	52707	53976	Chromosome	fim
590.142	Enteritidis	590.14151_8	91922	92830	Chromosome	fep
590.142	Enteritidis	590.14151_8	99410	101018	Chromosome	ent
590.142	Agona	590.14153_1	157015	157737	Chromosome	sop
590.142	Agona	590.14153_1	320588	321961	Chromosome	ste
590.142	Agona	590.14153_1	393620	394846	Chromosome	sse
590.142	Agona	590.14153_1	396105	396506	Chromosome	ste
590.142	Agona	590.14153_1	427727	428677	Chromosome	sif
590.142	Agona	590.14153_1	450702	451334	Chromosome	ste
590.142	Agona	590.14153_1	622140	623974	Chromosome	ssa
590.142	Agona	590.14153_1	634186	635654	Chromosome	sse
590.142	Agona	590.14153_1	635670	636104	Chromosome	ssc
590.142	Agona	590.14153_1	636156	637162	Chromosome	sse
590.142	Agona	590.14153_1	638635	639108	Chromosome	ssc
590.142	Agona	590.14153_1	639105	640028	Chromosome	sse
590.142	Agona	590.14153_1	640291	641752	Chromosome	ssa
590.142	Agona	590.14153_1	643228	643629	Chromosome	spi
590.142	Agona	590.14153_11	99442	100452	Chromosome	sif
590.142	Agona	590.14153_11	177797	178640	Chromosome	csg
590.142	Agona	590.14153_12	17896	20193	Chromosome	slr
590.142	Agona	590.14153_2	281058	282327	Chromosome	fim
590.142	Agona	590.14153_2	319547	321239	Chromosome	fep
590.142	Agona	590.14153_2	327819	329427	Chromosome	ent
590.142	Agona	590.14153_20	11985	14852	Chromosome	mis
590.142	Agona	590.14153_20	18786	22427	Chromosome	mgt
590.142	Agona	590.14153_26	17314	18366	Chromosome	pip
590.142	Agona	590.14153_26	20106	21002	Chromosome	mig
590.142	Agona	590.14153_27	17703	18713	Chromosome	sse
590.142	Agona	590.14153_3	41520	42473	Chromosome	sse
590.142	Agona	590.14153_3	304083	306275	Chromosome	sin
590.142	Agona	590.14153_5	67151	68059	Chromosome	avr
590.142	Agona	590.14153_5	70593	71732	Chromosome	org
590.142	Agona	590.14153_5	72260	73320	Chromosome	prg
590.142	Agona	590.14153_5	79333	80964	Chromosome	spt
590.142	Agona	590.14153_5	80951	81343	Chromosome	sic
590.142	Agona	590.14153_5	81941	85048	Chromosome	sip
590.142	Agona	590.14153_5	88160	88657	Chromosome	sic
590.142	Agona	590.14153_5	88795	90643	Chromosome	spa
590.142	Agona	590.14153_5	92508	93961	Chromosome	inv
590.142	Agona	590.14153_5	145621	146575	Chromosome	sop
590.142	Agona	590.14153_6	128228	129547	Chromosome	lpf
590.142	Agona	590.14153_7	117871	118830	Chromosome	sop
590.142	Agona	590.14153_7	178938	179996	Chromosome	omp
590.142	Agona	590.14153_7	194428	195303	Chromosome	pip
590.142	Agona	590.14153_7	196644	198329	Chromosome	sop
590.142	Agona	590.14153_9	108809	111157	Chromosome	sop
590.142	Kentucky	590.14155_31	7996	10731	Plasmid	iuc
590.142	Kentucky	590.14155_31	13729	16030	Plasmid	iut
590.142	Kentucky	590.14155_20	15191	18369	Plasmid	iro
590.142	Kentucky	590.14155_1	52960	54333	Chromosome	ste
590.142	Kentucky	590.14155_1	125973	127199	Chromosome	sse
590.142	Kentucky	590.14155_1	128467	128868	Chromosome	ste
590.142	Kentucky	590.14155_1	155353	156303	Chromosome	sif
590.142	Kentucky	590.14155_1	178348	178980	Chromosome	ste
590.142	Kentucky	590.14155_1	355103	356937	Chromosome	ssa
590.142	Kentucky	590.14155_1	367149	368617	Chromosome	sse
590.142	Kentucky	590.14155_1	368633	369067	Chromosome	ssc
590.142	Kentucky	590.14155_1	369119	370125	Chromosome	sse
590.142	Kentucky	590.14155_1	371598	372071	Chromosome	ssc
590.142	Kentucky	590.14155_1	372068	372991	Chromosome	sse
590.142	Kentucky	590.14155_1	373254	374715	Chromosome	ssa
590.142	Kentucky	590.14155_1	376191	376592	Chromosome	spi
590.142	Kentucky	590.14155_1	553387	554397	Chromosome	sif
590.142	Kentucky	590.14155_1	631826	632669	Chromosome	csg
590.142	Kentucky	590.14155_1	679154	680839	Chromosome	sop
590.142	Kentucky	590.14155_1	682177	683052	Chromosome	pip
590.142	Kentucky	590.14155_1	697483	698541	Chromosome	omp
590.142	Kentucky	590.14155_15	37781	38734	Chromosome	sse
590.142	Kentucky	590.14155_16	68095	70947	Chromosome	mis
590.142	Kentucky	590.14155_16	74862	78502	Chromosome	mgt
590.142	Kentucky	590.14155_19	22846	25113	Chromosome	slr
590.142	Kentucky	590.14155_2	483056	484009	Chromosome	sop
590.142	Kentucky	590.14155_2	527660	529210	Chromosome	inv
590.142	Kentucky	590.14155_2	537246	538821	Chromosome	spa
590.142	Kentucky	590.14155_2	541097	541594	Chromosome	sic
590.142	Kentucky	590.14155_2	541597	544635	Chromosome	sip
590.142	Kentucky	590.14155_2	548411	548803	Chromosome	sic
590.142	Kentucky	590.14155_2	548790	550421	Chromosome	spt
590.142	Kentucky	590.14155_2	554971	556416	Chromosome	prg
590.142	Kentucky	590.14155_2	557467	558713	Chromosome	org
590.142	Kentucky	590.14155_2	561696	562604	Chromosome	avr
590.142	Kentucky	590.14155_2	641946	642842	Chromosome	mig
590.142	Kentucky	590.14155_2	644584	645636	Chromosome	pip
590.142	Kentucky	590.14155_24	13067	14026	Chromosome	sop
590.142	Kentucky	590.14155_28	13692	14702	Chromosome	sse
590.142	Kentucky	590.14155_3	228786	230978	Chromosome	sin
590.142	Kentucky	590.14155_4	168607	170922	Chromosome	ssp
590.142	Kentucky	590.14155_4	178611	179333	Chromosome	sop
590.142	Kentucky	590.14155_5	205063	207411	Chromosome	sop
590.142	Kentucky	590.14155_6	52713	53982	Chromosome	fim
590.142	Kentucky	590.14155_6	98984	100676	Chromosome	fep
590.142	Kentucky	590.14155_6	105631	108105	Chromosome	ent
590.142	Kentucky	590.14155_7	191990	196133	Chromosome	lpf
590.142	Kentucky	590.14155_9	155470	158575	Chromosome	fae
590.142	Kentucky	590.14156_1	97536	99728	Chromosome	sin
590.142	Kentucky	590.14156_1	366069	367022	Chromosome	sse
590.142	Kentucky	590.14156_13	2898	3620	Chromosome	sop
590.142	Kentucky	590.14156_14	36063	37748	Chromosome	sop
590.142	Kentucky	590.14156_14	39086	39961	Chromosome	pip
590.142	Kentucky	590.14156_14	54392	55450	Chromosome	omp
590.142	Kentucky	590.14156_15	37565	40417	Chromosome	mis
590.142	Kentucky	590.14156_15	44332	47972	Chromosome	mgt
590.142	Kentucky	590.14156_18	7671	8681	Chromosome	sif
590.142	Kentucky	590.14156_18	86110	86953	Chromosome	csg
590.142	Kentucky	590.14156_2	52960	54333	Chromosome	ste
590.142	Kentucky	590.14156_2	125974	127200	Chromosome	sse
590.142	Kentucky	590.14156_2	128468	128869	Chromosome	ste
590.142	Kentucky	590.14156_2	155354	156304	Chromosome	sif
590.142	Kentucky	590.14156_2	178349	178981	Chromosome	ste
590.142	Kentucky	590.14156_22	224	618	Chromosome	spi
590.142	Kentucky	590.14156_22	620	3305	Chromosome	ssa
590.142	Kentucky	590.14156_22	3818	4741	Chromosome	sse
590.142	Kentucky	590.14156_22	4738	5211	Chromosome	ssc
590.142	Kentucky	590.14156_22	5214	7271	Chromosome	sse
590.142	Kentucky	590.14156_22	7742	8176	Chromosome	ssc
590.142	Kentucky	590.14156_22	8192	9660	Chromosome	sse
590.142	Kentucky	590.14156_22	9754	10237	Chromosome	ssa
590.142	Kentucky	590.14156_25	52828	54097	Chromosome	fim
590.142	Kentucky	590.14156_26	22846	25113	Chromosome	slr
590.142	Kentucky	590.14156_3	110666	111619	Chromosome	sop
590.142	Kentucky	590.14156_3	155270	156820	Chromosome	inv
590.142	Kentucky	590.14156_3	164856	166431	Chromosome	spa
590.142	Kentucky	590.14156_3	168707	169204	Chromosome	sic
590.142	Kentucky	590.14156_3	169207	172245	Chromosome	sip
590.142	Kentucky	590.14156_3	176021	176413	Chromosome	sic
590.142	Kentucky	590.14156_3	176400	178031	Chromosome	spt
590.142	Kentucky	590.14156_3	182581	184026	Chromosome	prg
590.142	Kentucky	590.14156_3	185077	186323	Chromosome	org
590.142	Kentucky	590.14156_3	189306	190214	Chromosome	avr
590.142	Kentucky	590.14156_3	269556	270452	Chromosome	mig
590.142	Kentucky	590.14156_3	272194	273246	Chromosome	pip
590.142	Kentucky	590.14156_34	13067	14026	Chromosome	sop
590.142	Kentucky	590.14156_4	158185	161290	Chromosome	fae
590.142	Kentucky	590.14156_40	22765	25080	Chromosome	ssp
590.142	Kentucky	590.14156_42	188	3366	Chromosome	iro
590.142	Kentucky	590.14156_44	23700	26048	Chromosome	sop
590.142	Kentucky	590.14156_48	228	1238	Chromosome	sse
590.142	Kentucky	590.14156_58	403	1453	Chromosome	csg
590.142	Kentucky	590.14156_60	3	2738	Chromosome	iuc
590.142	Kentucky	590.14156_60	5736	8037	Chromosome	iut
590.142	Kentucky	590.14156_7	39742	41434	Chromosome	fep
590.142	Kentucky	590.14156_7	46389	48863	Chromosome	ent
590.142	Kentucky	590.14156_9	95	1414	Chromosome	lpf
590.142	Saintpaul	590.14162_1	15805	18072	Chromosome	slr
590.142	Saintpaul	590.14162_1	158293	159252	Chromosome	sop
590.142	Saintpaul	590.14162_1	263964	265016	Chromosome	omp
590.142	Saintpaul	590.14162_1	279449	280324	Chromosome	pip
590.142	Saintpaul	590.14162_1	281230	282915	Chromosome	sop
590.142	Saintpaul	590.14162_1	331025	332301	Chromosome	csg
590.142	Saintpaul	590.14162_1	412848	413858	Chromosome	sif
590.142	Saintpaul	590.14162_1	583007	583408	Chromosome	spi
590.142	Saintpaul	590.14162_1	583410	586095	Chromosome	ssa
590.142	Saintpaul	590.14162_1	586609	587532	Chromosome	sse
590.142	Saintpaul	590.14162_1	587529	588002	Chromosome	ssc
590.142	Saintpaul	590.14162_1	588005	590062	Chromosome	sse
590.142	Saintpaul	590.14162_1	590533	590967	Chromosome	ssc
590.142	Saintpaul	590.14162_1	590983	592451	Chromosome	sse
590.142	Saintpaul	590.14162_1	592545	593028	Chromosome	ssa
590.142	Saintpaul	590.14162_1	771840	772472	Chromosome	ste
590.142	Saintpaul	590.14162_1	794519	795469	Chromosome	sif
590.142	Saintpaul	590.14162_1	821960	822361	Chromosome	ste
590.142	Saintpaul	590.14162_1	823632	824858	Chromosome	sse
590.142	Saintpaul	590.14162_1	892493	893866	Chromosome	ste
590.142	Saintpaul	590.14162_1	1054525	1055247	Chromosome	sop
590.142	Saintpaul	590.14162_11	138503	155197	Chromosome	pap
590.142	Saintpaul	590.14162_16	50918	52187	Chromosome	fim
590.142	Saintpaul	590.14162_2	77918	80866	Chromosome	fae
590.142	Saintpaul	590.14162_20	4453	6819	Chromosome	ssp
590.142	Saintpaul	590.14162_3	68628	69680	Chromosome	pip
590.142	Saintpaul	590.14162_3	71421	72317	Chromosome	mig
590.142	Saintpaul	590.14162_3	151319	152227	Chromosome	avr
590.142	Saintpaul	590.14162_3	154757	155886	Chromosome	org
590.142	Saintpaul	590.14162_3	156414	157474	Chromosome	prg
590.142	Saintpaul	590.14162_3	163489	165120	Chromosome	spt
590.142	Saintpaul	590.14162_3	165107	165499	Chromosome	sic
590.142	Saintpaul	590.14162_3	166097	169204	Chromosome	sip
590.142	Saintpaul	590.14162_3	172316	172813	Chromosome	sic
590.142	Saintpaul	590.14162_3	172951	174799	Chromosome	spa
590.142	Saintpaul	590.14162_3	176664	178117	Chromosome	inv
590.142	Saintpaul	590.14162_3	227854	228807	Chromosome	sop
590.142	Saintpaul	590.14162_3	423819	425403	Chromosome	pap
590.142	Saintpaul	590.14162_4	225532	227144	Chromosome	lpf
590.142	Saintpaul	590.14162_4	357653	360520	Chromosome	mis
590.142	Saintpaul	590.14162_4	364373	368014	Chromosome	mgt
590.142	Saintpaul	590.14162_5	97814	100006	Chromosome	sin
590.142	Saintpaul	590.14162_5	106906	114213	Chromosome	rat
590.142	Saintpaul	590.14162_5	351317	352270	Chromosome	sse
590.142	Saintpaul	590.14162_6	148720	151067	Chromosome	sop
590.142	Saintpaul	590.14162_6	238647	239693	Chromosome	sse
590.142	Saintpaul	590.14162_7	230991	232599	Chromosome	ent
590.142	Saintpaul	590.14162_7	239179	240871	Chromosome	fep
590.142	Hadar	590.14163_1	62297	63670	Chromosome	ste
590.142	Hadar	590.14163_1	131307	132533	Chromosome	sse
590.142	Hadar	590.14163_1	133803	134204	Chromosome	ste
590.142	Hadar	590.14163_1	160696	161646	Chromosome	sif
590.142	Hadar	590.14163_1	183697	184329	Chromosome	ste
590.142	Hadar	590.14163_1	350610	352444	Chromosome	ssa
590.142	Hadar	590.14163_1	362656	364124	Chromosome	sse
590.142	Hadar	590.14163_1	364140	364574	Chromosome	ssc
590.142	Hadar	590.14163_1	364626	365632	Chromosome	sse
590.142	Hadar	590.14163_1	367105	367578	Chromosome	ssc
590.142	Hadar	590.14163_1	367575	368498	Chromosome	sse
590.142	Hadar	590.14163_1	368762	370223	Chromosome	ssa
590.142	Hadar	590.14163_1	371699	372100	Chromosome	spi
590.142	Hadar	590.14163_1	548056	549066	Chromosome	sif
590.142	Hadar	590.14163_1	626432	627275	Chromosome	csg
590.142	Hadar	590.14163_1	678611	680296	Chromosome	sop
590.142	Hadar	590.14163_1	681202	682077	Chromosome	pip
590.142	Hadar	590.14163_1	696510	697562	Chromosome	omp
590.142	Hadar	590.14163_1	806047	807006	Chromosome	sop
590.142	Hadar	590.14163_1	948278	950545	Chromosome	slr
590.142	Hadar	590.14163_1	1183001	1184609	Chromosome	ent
590.142	Hadar	590.14163_1	1191189	1192881	Chromosome	fep
590.142	Hadar	590.14163_1	1233495	1235030	Chromosome	fim
590.142	Hadar	590.14163_10	66104	67150	Chromosome	sse
590.142	Hadar	590.14163_17	13695	14705	Chromosome	sse
590.142	Hadar	590.14163_2	525947	526900	Chromosome	sop
590.142	Hadar	590.14163_2	571647	573198	Chromosome	inv
590.142	Hadar	590.14163_2	581234	582809	Chromosome	spa
590.142	Hadar	590.14163_2	585085	585582	Chromosome	sic
590.142	Hadar	590.14163_2	585585	588623	Chromosome	sip
590.142	Hadar	590.14163_2	592399	592791	Chromosome	sic
590.142	Hadar	590.14163_2	592778	594409	Chromosome	spt
590.142	Hadar	590.14163_2	598960	600405	Chromosome	prg
590.142	Hadar	590.14163_2	601456	602692	Chromosome	org
590.142	Hadar	590.14163_2	605674	606582	Chromosome	avr
590.142	Hadar	590.14163_2	685853	686749	Chromosome	mig
590.142	Hadar	590.14163_2	688491	689543	Chromosome	pip
590.142	Hadar	590.14163_4	72133	74481	Chromosome	sop
590.142	Hadar	590.14163_4	271205	271927	Chromosome	sop
590.142	Hadar	590.14163_5	48051	51691	Chromosome	mgt
590.142	Hadar	590.14163_5	55605	58472	Chromosome	mis
590.142	Hadar	590.14163_5	182116	183435	Chromosome	lpf
590.142	Hadar	590.14163_6	41251	42204	Chromosome	sse
590.142	Hadar	590.14163_6	286404	288596	Chromosome	sin
590.142	Typhimurium	590.14164_15	2050	4071	Plasmid	fyu
590.142	Typhimurium	590.14164_15	4202	6586	Plasmid	ybt
590.142	Typhimurium	590.14164_15	7680	23372	Plasmid	irp
590.142	Typhimurium	590.14164_15	23563	26692	Plasmid	ybt
590.142	Typhimurium	590.14164_9	15250	15783	Prophage	sod
590.142	Typhimurium	590.14164_9	25169	26137	Prophage	sse
590.142	Typhimurium	590.14164_1	93018	93740	Chromosome	sop
590.142	Typhimurium	590.14164_1	254224	255597	Chromosome	ste
590.142	Typhimurium	590.14164_1	323234	324460	Chromosome	sse
590.142	Typhimurium	590.14164_1	325731	326132	Chromosome	ste
590.142	Typhimurium	590.14164_1	352622	353572	Chromosome	sif
590.142	Typhimurium	590.14164_1	375617	376249	Chromosome	ste
590.142	Typhimurium	590.14164_1	544265	546099	Chromosome	ssa
590.142	Typhimurium	590.14164_1	556311	557779	Chromosome	sse
590.142	Typhimurium	590.14164_1	557795	558229	Chromosome	ssc
590.142	Typhimurium	590.14164_1	558281	559287	Chromosome	sse
590.142	Typhimurium	590.14164_1	560760	561233	Chromosome	ssc
590.142	Typhimurium	590.14164_1	561230	562153	Chromosome	sse
590.142	Typhimurium	590.14164_1	562417	563878	Chromosome	ssa
590.142	Typhimurium	590.14164_1	565354	565755	Chromosome	spi
590.142	Typhimurium	590.14164_17	87863	90211	Chromosome	sop
590.142	Typhimurium	590.14164_18	52138	53097	Chromosome	sop
590.142	Typhimurium	590.14164_2	186855	188467	Chromosome	lpf
590.142	Typhimurium	590.14164_2	319132	321999	Chromosome	mis
590.142	Typhimurium	590.14164_2	325913	329554	Chromosome	mgt
590.142	Typhimurium	590.14164_29	136	2328	Chromosome	sin
590.142	Typhimurium	590.14164_29	20312	26431	Chromosome	shd
590.142	Typhimurium	590.14164_3	41022	42074	Chromosome	pip
590.142	Typhimurium	590.14164_3	43815	44711	Chromosome	mig
590.142	Typhimurium	590.14164_3	124121	125029	Chromosome	avr
590.142	Typhimurium	590.14164_3	127562	128691	Chromosome	org
590.142	Typhimurium	590.14164_3	129219	130279	Chromosome	prg
590.142	Typhimurium	590.14164_3	136294	137925	Chromosome	spt
590.142	Typhimurium	590.14164_3	137912	138304	Chromosome	sic
590.142	Typhimurium	590.14164_3	138902	142009	Chromosome	sip
590.142	Typhimurium	590.14164_3	145121	145618	Chromosome	sic
590.142	Typhimurium	590.14164_3	145756	147604	Chromosome	spa
590.142	Typhimurium	590.14164_3	149469	150922	Chromosome	inv
590.142	Typhimurium	590.14164_3	201615	202568	Chromosome	sop
590.142	Typhimurium	590.14164_31	34431	36728	Chromosome	slr
590.142	Typhimurium	590.14164_35	13697	14707	Chromosome	sse
590.142	Typhimurium	590.14164_5	217209	218162	Chromosome	sse
590.142	Typhimurium	590.14164_51	4269	6635	Chromosome	ssp
590.142	Typhimurium	590.14164_6	170339	171947	Chromosome	ent
590.142	Typhimurium	590.14164_6	178527	180219	Chromosome	fep
590.142	Typhimurium	590.14164_6	220802	222337	Chromosome	fim
590.142	Typhimurium	590.14164_9	46163	47215	Chromosome	omp
590.142	Typhimurium	590.14164_9	61648	62523	Chromosome	pip
590.142	Typhimurium	590.14164_9	63429	65114	Chromosome	sop
590.142	Typhimurium	590.14164_9	112857	114133	Chromosome	csg
590.142	Typhimurium	590.14164_9	194677	195687	Chromosome	sif
590.142	Heidelberg	590.14165_1	1041415	1042899	Prophage	gog
590.142	Heidelberg	590.14165_1	35574	37922	Chromosome	sop
590.142	Heidelberg	590.14165_1	231503	232225	Chromosome	sop
590.142	Heidelberg	590.14165_1	392197	393570	Chromosome	ste
590.142	Heidelberg	590.14165_1	461189	462415	Chromosome	sse
590.142	Heidelberg	590.14165_1	463686	464087	Chromosome	ste
590.142	Heidelberg	590.14165_1	490586	491536	Chromosome	sif
590.142	Heidelberg	590.14165_1	513583	514215	Chromosome	ste
590.142	Heidelberg	590.14165_1	684003	685837	Chromosome	ssa
590.142	Heidelberg	590.14165_1	696049	697517	Chromosome	sse
590.142	Heidelberg	590.14165_1	697533	697967	Chromosome	ssc
590.142	Heidelberg	590.14165_1	698019	699025	Chromosome	sse
590.142	Heidelberg	590.14165_1	700498	700971	Chromosome	ssc
590.142	Heidelberg	590.14165_1	700968	701891	Chromosome	sse
590.142	Heidelberg	590.14165_1	702155	703616	Chromosome	ssa
590.142	Heidelberg	590.14165_1	705092	705493	Chromosome	spi
590.142	Heidelberg	590.14165_1	872405	873415	Chromosome	sif
590.142	Heidelberg	590.14165_1	950785	951628	Chromosome	csg
590.142	Heidelberg	590.14165_1	1003165	1004850	Chromosome	sop
590.142	Heidelberg	590.14165_1	1005756	1006631	Chromosome	pip
590.142	Heidelberg	590.14165_1	1021062	1022114	Chromosome	omp
590.142	Heidelberg	590.14165_1	1132415	1133374	Chromosome	sop
590.142	Heidelberg	590.14165_10	4248	6614	Chromosome	ssp
590.142	Heidelberg	590.14165_13	113342	115609	Chromosome	slr
590.142	Heidelberg	590.14165_17	48488	52129	Chromosome	mgt
590.142	Heidelberg	590.14165_2	19581	20633	Chromosome	pip
590.142	Heidelberg	590.14165_2	22374	23270	Chromosome	mig
590.142	Heidelberg	590.14165_2	102547	103455	Chromosome	avr
590.142	Heidelberg	590.14165_2	105988	107117	Chromosome	org
590.142	Heidelberg	590.14165_2	107645	108705	Chromosome	prg
590.142	Heidelberg	590.14165_2	114720	116351	Chromosome	spt
590.142	Heidelberg	590.14165_2	116338	116730	Chromosome	sic
590.142	Heidelberg	590.14165_2	117328	120435	Chromosome	sip
590.142	Heidelberg	590.14165_2	123547	124044	Chromosome	sic
590.142	Heidelberg	590.14165_2	124182	126030	Chromosome	spa
590.142	Heidelberg	590.14165_2	127895	129348	Chromosome	inv
590.142	Heidelberg	590.14165_2	181630	182583	Chromosome	sop
590.142	Heidelberg	590.14165_3	41670	42623	Chromosome	sse
590.142	Heidelberg	590.14165_3	276142	282261	Chromosome	shd
590.142	Heidelberg	590.14165_3	282955	290262	Chromosome	rat
590.142	Heidelberg	590.14165_3	297162	299354	Chromosome	sin
590.142	Heidelberg	590.14165_4	1871	4723	Chromosome	mis
590.142	Heidelberg	590.14165_4	128665	129984	Chromosome	lpf
590.142	Heidelberg	590.14165_5	319814	321083	Chromosome	fim
590.142	Heidelberg	590.14165_8	156926	158534	Chromosome	ent
590.142	Heidelberg	590.14165_8	165114	166806	Chromosome	fep
590.142	Enteritidis	590.14166_16	2156	5249	Plasmid	pef
590.142	Enteritidis	590.14166_16	18753	21534	Plasmid	spv
590.142	Enteritidis	590.14166_16	56521	57078	Plasmid	rck
590.142	Enteritidis	590.14166_1	445576	446109	Prophage	sod
590.142	Enteritidis	590.14166_1	33913	36167	Chromosome	slr
590.142	Enteritidis	590.14166_1	177029	177988	Chromosome	sop
590.142	Enteritidis	590.14166_1	225629	226597	Chromosome	sse
590.142	Enteritidis	590.14166_1	246630	247682	Chromosome	omp
590.142	Enteritidis	590.14166_1	262111	262986	Chromosome	pip
590.142	Enteritidis	590.14166_1	263892	265577	Chromosome	sop
590.142	Enteritidis	590.14166_1	470858	471580	Chromosome	sop
590.142	Enteritidis	590.14166_1	632504	633877	Chromosome	ste
590.142	Enteritidis	590.14166_17	13768	14778	Chromosome	sse
590.142	Enteritidis	590.14166_2	285024	286293	Chromosome	fim
590.142	Enteritidis	590.14166_2	324239	325147	Chromosome	fep
590.142	Enteritidis	590.14166_2	331727	333335	Chromosome	ent
590.142	Enteritidis	590.14166_3	108093	109103	Chromosome	sif
590.142	Enteritidis	590.14166_3	186460	187303	Chromosome	csg
590.142	Enteritidis	590.14166_3	284619	286967	Chromosome	sop
590.142	Enteritidis	590.14166_3	474621	476987	Chromosome	ssp
590.142	Enteritidis	590.14166_4	41813	45454	Chromosome	mgt
590.142	Enteritidis	590.14166_4	49307	52174	Chromosome	mis
590.142	Enteritidis	590.14166_4	178218	179537	Chromosome	lpf
590.142	Enteritidis	590.14166_5	97428	99360	Chromosome	sin
590.142	Enteritidis	590.14166_5	106260	113567	Chromosome	rat
590.142	Enteritidis	590.14166_5	358954	359907	Chromosome	sse
590.142	Enteritidis	590.14166_6	24708	25934	Chromosome	sse
590.142	Enteritidis	590.14166_6	27205	27606	Chromosome	ste
590.142	Enteritidis	590.14166_6	58829	59779	Chromosome	sif
590.142	Enteritidis	590.14166_6	81819	82451	Chromosome	ste
590.142	Enteritidis	590.14166_6	245892	247726	Chromosome	ssa
590.142	Enteritidis	590.14166_6	257938	259406	Chromosome	sse
590.142	Enteritidis	590.14166_6	259422	259856	Chromosome	ssc
590.142	Enteritidis	590.14166_6	259908	260914	Chromosome	sse
590.142	Enteritidis	590.14166_6	262387	262860	Chromosome	ssc
590.142	Enteritidis	590.14166_6	262857	263780	Chromosome	sse
590.142	Enteritidis	590.14166_6	263983	265444	Chromosome	ssa
590.142	Enteritidis	590.14166_6	266920	267321	Chromosome	spi
590.142	Enteritidis	590.14166_9	91914	92966	Chromosome	pip
590.142	Enteritidis	590.14166_9	94708	95604	Chromosome	mig
590.142	Enteritidis	590.14166_9	174882	175790	Chromosome	avr
590.142	Enteritidis	590.14166_9	178323	179452	Chromosome	org
590.142	Enteritidis	590.14166_9	179980	181040	Chromosome	prg
590.142	Enteritidis	590.14166_9	187056	188687	Chromosome	spt
590.142	Enteritidis	590.14166_9	188674	189066	Chromosome	sic
590.142	Enteritidis	590.14166_9	189664	192771	Chromosome	sip
590.142	Enteritidis	590.14166_9	195883	196380	Chromosome	sic
590.142	Enteritidis	590.14166_9	196518	198366	Chromosome	spa
590.142	Enteritidis	590.14166_9	200231	201684	Chromosome	inv
590.142	Enteritidis	590.14166_9	251265	252218	Chromosome	sop
590.142	Schwarzengrund	590.14167_1	190206	192554	Chromosome	sop
590.142	Schwarzengrund	590.14167_1	383112	383834	Chromosome	sop
590.142	Schwarzengrund	590.14167_1	544943	546316	Chromosome	ste
590.142	Schwarzengrund	590.14167_1	620618	621844	Chromosome	sse
590.142	Schwarzengrund	590.14167_1	623115	623516	Chromosome	ste
590.142	Schwarzengrund	590.14167_1	650006	650956	Chromosome	sif
590.142	Schwarzengrund	590.14167_1	672976	673608	Chromosome	ste
590.142	Schwarzengrund	590.14167_1	853717	855551	Chromosome	ssa
590.142	Schwarzengrund	590.14167_1	865762	867235	Chromosome	sse
590.142	Schwarzengrund	590.14167_1	867251	867685	Chromosome	ssc
590.142	Schwarzengrund	590.14167_1	867737	868743	Chromosome	sse
590.142	Schwarzengrund	590.14167_1	870216	870689	Chromosome	ssc
590.142	Schwarzengrund	590.14167_1	870686	871609	Chromosome	sse
590.142	Schwarzengrund	590.14167_1	871811	873272	Chromosome	ssa
590.142	Schwarzengrund	590.14167_1	874748	875149	Chromosome	spi
590.142	Schwarzengrund	590.14167_1	1024933	1025742	Chromosome	cdt
590.142	Schwarzengrund	590.14167_1	1044682	1045692	Chromosome	sif
590.142	Schwarzengrund	590.14167_1	1129400	1130243	Chromosome	csg
590.142	Schwarzengrund	590.14167_1	1181594	1183279	Chromosome	sop
590.142	Schwarzengrund	590.14167_1	1184184	1185059	Chromosome	pip
590.142	Schwarzengrund	590.14167_1	1199276	1200328	Chromosome	omp
590.142	Schwarzengrund	590.14167_2	270933	271886	Chromosome	sop
590.142	Schwarzengrund	590.14167_2	312306	313856	Chromosome	inv
590.142	Schwarzengrund	590.14167_2	321892	323467	Chromosome	spa
590.142	Schwarzengrund	590.14167_2	325743	326240	Chromosome	sic
590.142	Schwarzengrund	590.14167_2	326243	329281	Chromosome	sip
590.142	Schwarzengrund	590.14167_2	333048	333440	Chromosome	sic
590.142	Schwarzengrund	590.14167_2	333427	335058	Chromosome	spt
590.142	Schwarzengrund	590.14167_2	339608	341053	Chromosome	prg
590.142	Schwarzengrund	590.14167_2	342104	343350	Chromosome	org
590.142	Schwarzengrund	590.14167_2	346331	347239	Chromosome	avr
590.142	Schwarzengrund	590.14167_2	426717	427613	Chromosome	mig
590.142	Schwarzengrund	590.14167_2	429354	430406	Chromosome	pip
590.142	Schwarzengrund	590.14167_3	314264	317369	Chromosome	fae
590.142	Schwarzengrund	590.14167_4	295139	296408	Chromosome	fim
590.142	Schwarzengrund	590.14167_4	333732	335424	Chromosome	fep
590.142	Schwarzengrund	590.14167_4	342004	343612	Chromosome	ent
590.142	Schwarzengrund	590.14167_5	48657	52297	Chromosome	mgt
590.142	Schwarzengrund	590.14167_5	56151	59018	Chromosome	mis
590.142	Schwarzengrund	590.14167_6	96211	98403	Chromosome	sin
590.142	Schwarzengrund	590.14167_6	105275	112585	Chromosome	rat
590.142	Schwarzengrund	590.14167_6	347701	348654	Chromosome	sse
590.142	Schwarzengrund	590.14167_7	51369	52328	Chromosome	sop
590.142	Schwarzengrund	590.14167_7	189558	191825	Chromosome	slr
590.142	Typhimurium	590.14168_19	42219	44585	Prophage	ssp
590.142	Typhimurium	590.14168_1	93018	93740	Chromosome	sop
590.142	Typhimurium	590.14168_1	254225	255598	Chromosome	ste
590.142	Typhimurium	590.14168_1	323235	324461	Chromosome	sse
590.142	Typhimurium	590.14168_1	325732	326133	Chromosome	ste
590.142	Typhimurium	590.14168_1	352623	353573	Chromosome	sif
590.142	Typhimurium	590.14168_1	375618	376250	Chromosome	ste
590.142	Typhimurium	590.14168_1	544265	546099	Chromosome	ssa
590.142	Typhimurium	590.14168_1	556311	557779	Chromosome	sse
590.142	Typhimurium	590.14168_1	557795	558229	Chromosome	ssc
590.142	Typhimurium	590.14168_1	558281	559287	Chromosome	sse
590.142	Typhimurium	590.14168_1	560760	561233	Chromosome	ssc
590.142	Typhimurium	590.14168_1	561230	562153	Chromosome	sse
590.142	Typhimurium	590.14168_1	562417	563878	Chromosome	ssa
590.142	Typhimurium	590.14168_1	565354	565755	Chromosome	spi
590.142	Typhimurium	590.14168_16	43286	44245	Chromosome	sop
590.142	Typhimurium	590.14168_17	15476	17497	Chromosome	fyu
590.142	Typhimurium	590.14168_17	17628	20012	Chromosome	ybt
590.142	Typhimurium	590.14168_17	21106	36798	Chromosome	irp
590.142	Typhimurium	590.14168_17	36989	40118	Chromosome	ybt
590.142	Typhimurium	590.14168_2	431089	432042	Chromosome	sop
590.142	Typhimurium	590.14168_2	474602	476152	Chromosome	inv
590.142	Typhimurium	590.14168_2	484188	485763	Chromosome	spa
590.142	Typhimurium	590.14168_2	488039	488536	Chromosome	sic
590.142	Typhimurium	590.14168_2	488539	491577	Chromosome	sip
590.142	Typhimurium	590.14168_2	495353	495745	Chromosome	sic
590.142	Typhimurium	590.14168_2	495732	497363	Chromosome	spt
590.142	Typhimurium	590.14168_2	501914	503359	Chromosome	prg
590.142	Typhimurium	590.14168_2	504410	505646	Chromosome	org
590.142	Typhimurium	590.14168_2	508628	509536	Chromosome	avr
590.142	Typhimurium	590.14168_2	588946	589842	Chromosome	mig
590.142	Typhimurium	590.14168_2	591583	592635	Chromosome	pip
590.142	Typhimurium	590.14168_25	34431	36728	Chromosome	slr
590.142	Typhimurium	590.14168_27	13697	14707	Chromosome	sse
590.142	Typhimurium	590.14168_3	170780	172388	Chromosome	ent
590.142	Typhimurium	590.14168_3	178968	180660	Chromosome	fep
590.142	Typhimurium	590.14168_3	221243	222778	Chromosome	fim
590.142	Typhimurium	590.14168_4	97569	99761	Chromosome	sin
590.142	Typhimurium	590.14168_4	106661	113968	Chromosome	rat
590.142	Typhimurium	590.14168_4	351723	352676	Chromosome	sse
590.142	Typhimurium	590.14168_5	186855	188467	Chromosome	lpf
590.142	Typhimurium	590.14168_5	319132	321999	Chromosome	mis
590.142	Typhimurium	590.14168_5	325913	329554	Chromosome	mgt
590.142	Typhimurium	590.14168_7	95359	97707	Chromosome	sop
590.142	Typhimurium	590.14168_7	185286	186332	Chromosome	sse
590.142	Typhimurium	590.14168_8	17058	18110	Chromosome	omp
590.142	Typhimurium	590.14168_8	32543	33418	Chromosome	pip
590.142	Typhimurium	590.14168_8	34324	36009	Chromosome	sop
590.142	Typhimurium	590.14168_8	83752	85028	Chromosome	csg
590.142	Typhimurium	590.14168_8	165572	166582	Chromosome	sif
590.142	Enteritidis	590.14171_17	399	956	Plasmid	rck
590.142	Enteritidis	590.14171_14	26161	30290	Plasmid	spv
590.142	Enteritidis	590.14171_14	43473	44574	Plasmid	pef
590.142	Enteritidis	590.14171_2	445557	446090	Prophage	sod
590.142	Enteritidis	590.14171_1	91914	92966	Chromosome	pip
590.142	Enteritidis	590.14171_1	94795	95691	Chromosome	mig
590.142	Enteritidis	590.14171_1	174969	175877	Chromosome	avr
590.142	Enteritidis	590.14171_1	178410	179539	Chromosome	org
590.142	Enteritidis	590.14171_1	180067	181127	Chromosome	prg
590.142	Enteritidis	590.14171_1	187143	188774	Chromosome	spt
590.142	Enteritidis	590.14171_1	188761	189153	Chromosome	sic
590.142	Enteritidis	590.14171_1	189751	192858	Chromosome	sip
590.142	Enteritidis	590.14171_1	195970	196467	Chromosome	sic
590.142	Enteritidis	590.14171_1	196605	198453	Chromosome	spa
590.142	Enteritidis	590.14171_1	200318	201771	Chromosome	inv
590.142	Enteritidis	590.14171_1	251352	252305	Chromosome	sop
590.142	Enteritidis	590.14171_15	13768	14778	Chromosome	sse
590.142	Enteritidis	590.14171_2	33913	36167	Chromosome	slr
590.142	Enteritidis	590.14171_2	177029	177988	Chromosome	sop
590.142	Enteritidis	590.14171_2	225629	226597	Chromosome	sse
590.142	Enteritidis	590.14171_2	246630	247682	Chromosome	omp
590.142	Enteritidis	590.14171_2	262111	262986	Chromosome	pip
590.142	Enteritidis	590.14171_2	263892	265577	Chromosome	sop
590.142	Enteritidis	590.14171_2	470839	471561	Chromosome	sop
590.142	Enteritidis	590.14171_2	633119	634492	Chromosome	ste
590.142	Enteritidis	590.14171_3	156674	158282	Chromosome	ent
590.142	Enteritidis	590.14171_3	164862	165770	Chromosome	fep
590.142	Enteritidis	590.14171_3	199523	201058	Chromosome	fim
590.142	Enteritidis	590.14171_4	108090	109100	Chromosome	sif
590.142	Enteritidis	590.14171_4	186457	187300	Chromosome	csg
590.142	Enteritidis	590.14171_4	284628	286976	Chromosome	sop
590.142	Enteritidis	590.14171_4	474631	476997	Chromosome	ssp
590.142	Enteritidis	590.14171_5	41762	45403	Chromosome	mgt
590.142	Enteritidis	590.14171_5	49256	52123	Chromosome	mis
590.142	Enteritidis	590.14171_5	178166	179485	Chromosome	lpf
590.142	Enteritidis	590.14171_6	97428	99360	Chromosome	sin
590.142	Enteritidis	590.14171_6	106260	113567	Chromosome	rat
590.142	Enteritidis	590.14171_6	358827	359780	Chromosome	sse
590.142	Enteritidis	590.14171_7	37139	38365	Chromosome	sse
590.142	Enteritidis	590.14171_7	39636	40037	Chromosome	ste
590.142	Enteritidis	590.14171_7	71260	72210	Chromosome	sif
590.142	Enteritidis	590.14171_7	94250	94882	Chromosome	ste
590.142	Enteritidis	590.14171_7	258323	260157	Chromosome	ssa
590.142	Enteritidis	590.14171_7	270369	271837	Chromosome	sse
590.142	Enteritidis	590.14171_7	271853	272287	Chromosome	ssc
590.142	Enteritidis	590.14171_7	272339	273345	Chromosome	sse
590.142	Enteritidis	590.14171_7	274818	275291	Chromosome	ssc
590.142	Enteritidis	590.14171_7	275288	276211	Chromosome	sse
590.142	Enteritidis	590.14171_7	276414	277875	Chromosome	ssa
590.142	Enteritidis	590.14171_7	279351	279752	Chromosome	spi
590.142	Braenderup	590.14174_1	34876	37143	Chromosome	slr
590.142	Braenderup	590.14174_1	186810	187769	Chromosome	sop
590.142	Braenderup	590.14174_1	247878	248930	Chromosome	omp
590.142	Braenderup	590.14174_1	263362	264237	Chromosome	pip
590.142	Braenderup	590.14174_1	265161	266846	Chromosome	sop
590.142	Braenderup	590.14174_1	314767	316043	Chromosome	csg
590.142	Braenderup	590.14174_1	396579	397589	Chromosome	sif
590.142	Braenderup	590.14174_1	564114	564515	Chromosome	spi
590.142	Braenderup	590.14174_1	564517	567202	Chromosome	ssa
590.142	Braenderup	590.14174_1	567716	568639	Chromosome	sse
590.142	Braenderup	590.14174_1	568636	569109	Chromosome	ssc
590.142	Braenderup	590.14174_1	569112	571169	Chromosome	sse
590.142	Braenderup	590.14174_1	571640	572074	Chromosome	ssc
590.142	Braenderup	590.14174_1	572090	573558	Chromosome	sse
590.142	Braenderup	590.14174_1	573652	574135	Chromosome	ssa
590.142	Braenderup	590.14174_1	752067	752699	Chromosome	ste
590.142	Braenderup	590.14174_1	774750	775700	Chromosome	sif
590.142	Braenderup	590.14174_1	803269	804495	Chromosome	sse
590.142	Braenderup	590.14174_1	872125	873498	Chromosome	ste
590.142	Braenderup	590.14174_1	1033660	1034382	Chromosome	sop
590.142	Braenderup	590.14174_1	1223331	1225679	Chromosome	sop
590.142	Braenderup	590.14174_10	43355	44401	Chromosome	sse
590.142	Braenderup	590.14174_10	143309	145675	Chromosome	ssp
590.142	Braenderup	590.14174_2	514477	515430	Chromosome	sop
590.142	Braenderup	590.14174_2	558418	559967	Chromosome	inv
590.142	Braenderup	590.14174_2	568003	569578	Chromosome	spa
590.142	Braenderup	590.14174_2	571854	572351	Chromosome	sic
590.142	Braenderup	590.14174_2	572354	575392	Chromosome	sip
590.142	Braenderup	590.14174_2	579168	579560	Chromosome	sic
590.142	Braenderup	590.14174_2	579547	581178	Chromosome	spt
590.142	Braenderup	590.14174_2	585729	587174	Chromosome	prg
590.142	Braenderup	590.14174_2	588225	589461	Chromosome	org
590.142	Braenderup	590.14174_2	592443	593351	Chromosome	avr
590.142	Braenderup	590.14174_2	672626	673522	Chromosome	mig
590.142	Braenderup	590.14174_2	675264	676316	Chromosome	pip
590.142	Braenderup	590.14174_3	47967	51608	Chromosome	mgt
590.142	Braenderup	590.14174_3	55522	58389	Chromosome	mis
590.142	Braenderup	590.14174_3	191225	192544	Chromosome	lpf
590.142	Braenderup	590.14174_5	97574	99766	Chromosome	sin
590.142	Braenderup	590.14174_5	106686	113993	Chromosome	rat
590.142	Braenderup	590.14174_5	114687	120773	Chromosome	shd
590.142	Braenderup	590.14174_5	355214	356167	Chromosome	sse
590.142	Braenderup	590.14174_6	280717	281986	Chromosome	fim
590.142	Braenderup	590.14174_8	158526	159376	Chromosome	ent
590.142	Braenderup	590.14174_8	165956	167648	Chromosome	fep
590.142	Senftenberg	590.14175_1	410	1362	Chromosome	csg
590.142	Senftenberg	590.14175_1	79120	80130	Chromosome	sif
590.142	Senftenberg	590.14175_1	247386	247787	Chromosome	spi
590.142	Senftenberg	590.14175_1	247789	250474	Chromosome	ssa
590.142	Senftenberg	590.14175_1	250987	251910	Chromosome	sse
590.142	Senftenberg	590.14175_1	251907	252380	Chromosome	ssc
590.142	Senftenberg	590.14175_1	252383	254440	Chromosome	sse
590.142	Senftenberg	590.14175_1	254911	255345	Chromosome	ssc
590.142	Senftenberg	590.14175_1	255361	256829	Chromosome	sse
590.142	Senftenberg	590.14175_1	256923	257406	Chromosome	ssa
590.142	Senftenberg	590.14175_10	86080	88947	Chromosome	mis
590.142	Senftenberg	590.14175_10	92861	96502	Chromosome	mgt
590.142	Senftenberg	590.14175_15	10327	10959	Chromosome	ste
590.142	Senftenberg	590.14175_15	32997	33947	Chromosome	sif
590.142	Senftenberg	590.14175_15	60432	60833	Chromosome	ste
590.142	Senftenberg	590.14175_15	62104	63330	Chromosome	sse
590.142	Senftenberg	590.14175_16	97224	99416	Chromosome	sin
590.142	Senftenberg	590.14175_17	4292	5338	Chromosome	sse
590.142	Senftenberg	590.14175_19	65324	67591	Chromosome	slr
590.142	Senftenberg	590.14175_21	18445	20793	Chromosome	sop
590.142	Senftenberg	590.14175_22	34739	36431	Chromosome	fep
590.142	Senftenberg	590.14175_22	43010	44618	Chromosome	ent
590.142	Senftenberg	590.14175_3	407	1726	Chromosome	lpf
590.142	Senftenberg	590.14175_39	34488	35777	Chromosome	ste
590.142	Senftenberg	590.14175_4	108699	109421	Chromosome	sop
590.142	Senftenberg	590.14175_48	4866	6400	Chromosome	fim
590.142	Senftenberg	590.14175_5	13943	14896	Chromosome	sop
590.142	Senftenberg	590.14175_5	60287	61837	Chromosome	inv
590.142	Senftenberg	590.14175_5	69873	71448	Chromosome	spa
590.142	Senftenberg	590.14175_5	73724	74221	Chromosome	sic
590.142	Senftenberg	590.14175_5	74224	77262	Chromosome	sip
590.142	Senftenberg	590.14175_5	81038	81430	Chromosome	sic
590.142	Senftenberg	590.14175_5	81417	83048	Chromosome	spt
590.142	Senftenberg	590.14175_5	87597	89042	Chromosome	prg
590.142	Senftenberg	590.14175_5	90093	91339	Chromosome	org
590.142	Senftenberg	590.14175_5	94322	95230	Chromosome	avr
590.142	Senftenberg	590.14175_5	174588	175484	Chromosome	mig
590.142	Senftenberg	590.14175_5	177226	178278	Chromosome	pip
590.142	Senftenberg	590.14175_56	17856	18866	Chromosome	sse
590.142	Senftenberg	590.14175_64	5733	6692	Chromosome	sop
590.142	Senftenberg	590.14175_68	312	1362	Chromosome	csg
590.142	Senftenberg	590.14175_7	164057	165010	Chromosome	sse
590.142	Senftenberg	590.14175_9	36891	38576	Chromosome	sop
590.142	Senftenberg	590.14175_9	39912	40787	Chromosome	pip
590.142	Senftenberg	590.14175_9	55220	56272	Chromosome	omp
590.142	Anatum	590.14177_1	136389	137111	Chromosome	sop
590.142	Anatum	590.14177_1	299282	300655	Chromosome	ste
590.142	Anatum	590.14177_1	368322	369548	Chromosome	sse
590.142	Anatum	590.14177_1	370819	371220	Chromosome	ste
590.142	Anatum	590.14177_1	397711	398661	Chromosome	sif
590.142	Anatum	590.14177_1	420699	421318	Chromosome	ste
590.142	Anatum	590.14177_10	121407	122360	Chromosome	sop
590.142	Anatum	590.14177_11	119633	121900	Chromosome	slr
590.142	Anatum	590.14177_13	50367	51419	Chromosome	pip
590.142	Anatum	590.14177_13	53161	54057	Chromosome	mig
590.142	Anatum	590.14177_13	133328	134236	Chromosome	avr
590.142	Anatum	590.14177_15	13988	15040	Chromosome	omp
590.142	Anatum	590.14177_15	75152	76111	Chromosome	sop
590.142	Anatum	590.14177_18	50057	51891	Chromosome	ssa
590.142	Anatum	590.14177_18	62103	63571	Chromosome	sse
590.142	Anatum	590.14177_18	63587	64021	Chromosome	ssc
590.142	Anatum	590.14177_18	64073	65079	Chromosome	sse
590.142	Anatum	590.14177_18	66552	67025	Chromosome	ssc
590.142	Anatum	590.14177_18	67022	67945	Chromosome	sse
590.142	Anatum	590.14177_18	68208	69669	Chromosome	ssa
590.142	Anatum	590.14177_18	71145	71544	Chromosome	spi
590.142	Anatum	590.14177_21	62708	65056	Chromosome	sop
590.142	Anatum	590.14177_24	8568	10176	Chromosome	ent
590.142	Anatum	590.14177_24	16756	18448	Chromosome	fep
590.142	Anatum	590.14177_3	618	3566	Chromosome	fae
590.142	Anatum	590.14177_33	2265	3816	Chromosome	inv
590.142	Anatum	590.14177_33	11852	13427	Chromosome	spa
590.142	Anatum	590.14177_33	15703	16200	Chromosome	sic
590.142	Anatum	590.14177_33	16203	19241	Chromosome	sip
590.142	Anatum	590.14177_33	23017	23409	Chromosome	sic
590.142	Anatum	590.14177_33	23396	25027	Chromosome	spt
590.142	Anatum	590.14177_33	29578	31023	Chromosome	prg
590.142	Anatum	590.14177_33	32074	33310	Chromosome	org
590.142	Anatum	590.14177_39	133	2325	Chromosome	sin
590.142	Anatum	590.14177_39	10137	16220	Chromosome	shd
590.142	Anatum	590.14177_4	1221	2756	Chromosome	fim
590.142	Anatum	590.14177_6	224389	225342	Chromosome	sse
590.142	Anatum	590.14177_7	744	1619	Chromosome	pip
590.142	Anatum	590.14177_7	2525	4210	Chromosome	sop
590.142	Anatum	590.14177_7	51771	53047	Chromosome	csg
590.142	Anatum	590.14177_7	133570	134580	Chromosome	sif
590.142	Anatum	590.14177_74	811	1678	Chromosome	tcp
590.142	Anatum	590.14177_9	57241	58287	Chromosome	sse
590.142	Anatum	590.14177_9	157013	159379	Chromosome	ssp
590.142	Heidelberg	590.14178_1	4339	6705	Prophage	ssp
590.142	Heidelberg	590.14178_13	2205	2738	Prophage	sod
590.142	Heidelberg	590.14178_13	9528	9881	Prophage	grv
590.142	Heidelberg	590.14178_1	115039	116085	Chromosome	sse
590.142	Heidelberg	590.14178_1	203633	205981	Chromosome	sop
590.142	Heidelberg	590.14178_1	393429	394151	Chromosome	sop
590.142	Heidelberg	590.14178_1	554632	556005	Chromosome	ste
590.142	Heidelberg	590.14178_1	623520	624746	Chromosome	sse
590.142	Heidelberg	590.14178_1	626017	626418	Chromosome	ste
590.142	Heidelberg	590.14178_1	652925	653875	Chromosome	sif
590.142	Heidelberg	590.14178_1	675922	676554	Chromosome	ste
590.142	Heidelberg	590.14178_1	846293	848127	Chromosome	ssa
590.142	Heidelberg	590.14178_1	858339	859807	Chromosome	sse
590.142	Heidelberg	590.14178_1	859823	860257	Chromosome	ssc
590.142	Heidelberg	590.14178_1	860309	861315	Chromosome	sse
590.142	Heidelberg	590.14178_1	862788	863261	Chromosome	ssc
590.142	Heidelberg	590.14178_1	863258	864181	Chromosome	sse
590.142	Heidelberg	590.14178_1	864445	865906	Chromosome	ssa
590.142	Heidelberg	590.14178_1	867382	867783	Chromosome	spi
590.142	Heidelberg	590.14178_10	28254	29306	Chromosome	omp
590.142	Heidelberg	590.14178_10	43739	44614	Chromosome	pip
590.142	Heidelberg	590.14178_10	45520	47205	Chromosome	sop
590.142	Heidelberg	590.14178_10	94938	96214	Chromosome	csg
590.142	Heidelberg	590.14178_10	176748	177758	Chromosome	sif
590.142	Heidelberg	590.14178_11	113587	114540	Chromosome	sse
590.142	Heidelberg	590.14178_13	77084	78043	Chromosome	sop
590.142	Heidelberg	590.14178_2	310725	311994	Chromosome	fim
590.142	Heidelberg	590.14178_2	356768	358460	Chromosome	fep
590.142	Heidelberg	590.14178_2	365040	366648	Chromosome	ent
590.142	Heidelberg	590.14178_2	573069	575336	Chromosome	slr
590.142	Heidelberg	590.14178_3	47333	50974	Chromosome	mgt
590.142	Heidelberg	590.14178_3	54888	57755	Chromosome	mis
590.142	Heidelberg	590.14178_3	184449	185768	Chromosome	lpf
590.142	Heidelberg	590.14178_5	106379	107332	Chromosome	sop
590.142	Heidelberg	590.14178_5	149865	151415	Chromosome	inv
590.142	Heidelberg	590.14178_5	159451	161026	Chromosome	spa
590.142	Heidelberg	590.14178_5	163302	163799	Chromosome	sic
590.142	Heidelberg	590.14178_5	163802	166840	Chromosome	sip
590.142	Heidelberg	590.14178_5	170616	171008	Chromosome	sic
590.142	Heidelberg	590.14178_5	170995	172626	Chromosome	spt
590.142	Heidelberg	590.14178_5	177177	178622	Chromosome	prg
590.142	Heidelberg	590.14178_5	179673	180909	Chromosome	org
590.142	Heidelberg	590.14178_5	183891	184799	Chromosome	avr
590.142	Heidelberg	590.14178_5	264209	265105	Chromosome	mig
590.142	Heidelberg	590.14178_5	266847	267899	Chromosome	pip
590.142	Heidelberg	590.14178_7	110620	116739	Chromosome	shd
590.142	Heidelberg	590.14178_7	117433	124739	Chromosome	rat
590.142	Heidelberg	590.14178_7	131642	133834	Chromosome	sin
590.142	Enteritidis	590.14179_56	302	3083	Plasmid	spv
590.142	Enteritidis	590.14179_48	11258	12359	Plasmid	pef
590.142	Enteritidis	590.14179_38	32721	33278	Plasmid	rck
590.142	Enteritidis	590.14179_13	119427	119960	Prophage	sod
590.142	Enteritidis	590.14179_1	158736	160344	Chromosome	ent
590.142	Enteritidis	590.14179_1	166924	167832	Chromosome	fep
590.142	Enteritidis	590.14179_1	201585	203120	Chromosome	fim
590.142	Enteritidis	590.14179_10	208	2140	Chromosome	sin
590.142	Enteritidis	590.14179_10	9040	16347	Chromosome	rat
590.142	Enteritidis	590.14179_15	31512	32738	Chromosome	sse
590.142	Enteritidis	590.14179_15	34009	34410	Chromosome	ste
590.142	Enteritidis	590.14179_15	65633	66583	Chromosome	sif
590.142	Enteritidis	590.14179_15	88623	89255	Chromosome	ste
590.142	Enteritidis	590.14179_16	103314	104273	Chromosome	sop
590.142	Enteritidis	590.14179_19	16948	17958	Chromosome	sif
590.142	Enteritidis	590.14179_19	95315	96158	Chromosome	csg
590.142	Enteritidis	590.14179_2	66529	67581	Chromosome	pip
590.142	Enteritidis	590.14179_2	69323	70219	Chromosome	mig
590.142	Enteritidis	590.14179_2	149497	150405	Chromosome	avr
590.142	Enteritidis	590.14179_2	152938	154067	Chromosome	org
590.142	Enteritidis	590.14179_2	154595	155655	Chromosome	prg
590.142	Enteritidis	590.14179_2	161671	163302	Chromosome	spt
590.142	Enteritidis	590.14179_2	163289	163681	Chromosome	sic
590.142	Enteritidis	590.14179_2	164279	167386	Chromosome	sip
590.142	Enteritidis	590.14179_2	170498	170995	Chromosome	sic
590.142	Enteritidis	590.14179_2	171133	172981	Chromosome	spa
590.142	Enteritidis	590.14179_2	174846	176299	Chromosome	inv
590.142	Enteritidis	590.14179_2	225880	226833	Chromosome	sop
590.142	Enteritidis	590.14179_20	41554	44421	Chromosome	mis
590.142	Enteritidis	590.14179_20	48274	51915	Chromosome	mgt
590.142	Enteritidis	590.14179_21	8163	9848	Chromosome	sop
590.142	Enteritidis	590.14179_21	10754	11629	Chromosome	pip
590.142	Enteritidis	590.14179_21	26058	27110	Chromosome	omp
590.142	Enteritidis	590.14179_21	47143	48111	Chromosome	sse
590.142	Enteritidis	590.14179_23	41306	42259	Chromosome	sse
590.142	Enteritidis	590.14179_26	33913	36167	Chromosome	slr
590.142	Enteritidis	590.14179_4	70710	71111	Chromosome	spi
590.142	Enteritidis	590.14179_4	71113	73798	Chromosome	ssa
590.142	Enteritidis	590.14179_4	74251	75174	Chromosome	sse
590.142	Enteritidis	590.14179_4	75171	75644	Chromosome	ssc
590.142	Enteritidis	590.14179_4	75647	77704	Chromosome	sse
590.142	Enteritidis	590.14179_4	78175	78609	Chromosome	ssc
590.142	Enteritidis	590.14179_4	78625	80093	Chromosome	sse
590.142	Enteritidis	590.14179_4	80187	80670	Chromosome	ssa
590.142	Enteritidis	590.14179_43	22773	25121	Chromosome	sop
590.142	Enteritidis	590.14179_49	318	1368	Chromosome	csg
590.142	Enteritidis	590.14179_5	19162	19884	Chromosome	sop
590.142	Enteritidis	590.14179_5	180808	182181	Chromosome	ste
590.142	Enteritidis	590.14179_6	199	1518	Chromosome	lpf
590.142	Enteritidis	590.14179_9	4379	6745	Chromosome	ssp
590.142	Heidelberg	590.14181_1	4339	6705	Prophage	ssp
590.142	Heidelberg	590.14181_3	369281	369814	Prophage	sod
590.142	Heidelberg	590.14181_3	376604	376957	Prophage	grv
590.142	Heidelberg	590.14181_1	115046	116092	Chromosome	sse
590.142	Heidelberg	590.14181_1	203640	205988	Chromosome	sop
590.142	Heidelberg	590.14181_1	393436	394158	Chromosome	sop
590.142	Heidelberg	590.14181_1	554638	556011	Chromosome	ste
590.142	Heidelberg	590.14181_1	623526	624752	Chromosome	sse
590.142	Heidelberg	590.14181_1	626023	626424	Chromosome	ste
590.142	Heidelberg	590.14181_1	652931	653881	Chromosome	sif
590.142	Heidelberg	590.14181_1	675928	676560	Chromosome	ste
590.142	Heidelberg	590.14181_1	846301	848135	Chromosome	ssa
590.142	Heidelberg	590.14181_10	41242	42195	Chromosome	sse
590.142	Heidelberg	590.14181_2	91675	92727	Chromosome	pip
590.142	Heidelberg	590.14181_2	94469	95365	Chromosome	mig
590.142	Heidelberg	590.14181_2	174775	175683	Chromosome	avr
590.142	Heidelberg	590.14181_2	178216	179345	Chromosome	org
590.142	Heidelberg	590.14181_2	179873	180933	Chromosome	prg
590.142	Heidelberg	590.14181_2	186948	188579	Chromosome	spt
590.142	Heidelberg	590.14181_2	188566	188958	Chromosome	sic
590.142	Heidelberg	590.14181_2	189556	192663	Chromosome	sip
590.142	Heidelberg	590.14181_2	195775	196272	Chromosome	sic
590.142	Heidelberg	590.14181_2	196410	198258	Chromosome	spa
590.142	Heidelberg	590.14181_2	200123	201576	Chromosome	inv
590.142	Heidelberg	590.14181_2	252248	253201	Chromosome	sop
590.142	Heidelberg	590.14181_3	579	1902	Chromosome	ssa
590.142	Heidelberg	590.14181_3	9812	11280	Chromosome	sse
590.142	Heidelberg	590.14181_3	11296	11730	Chromosome	ssc
590.142	Heidelberg	590.14181_3	11782	12788	Chromosome	sse
590.142	Heidelberg	590.14181_3	14261	14734	Chromosome	ssc
590.142	Heidelberg	590.14181_3	14731	15654	Chromosome	sse
590.142	Heidelberg	590.14181_3	15918	17379	Chromosome	ssa
590.142	Heidelberg	590.14181_3	18855	19256	Chromosome	spi
590.142	Heidelberg	590.14181_3	189576	190586	Chromosome	sif
590.142	Heidelberg	590.14181_3	267949	268792	Chromosome	csg
590.142	Heidelberg	590.14181_3	320129	321814	Chromosome	sop
590.142	Heidelberg	590.14181_3	322720	323595	Chromosome	pip
590.142	Heidelberg	590.14181_3	338028	339080	Chromosome	omp
590.142	Heidelberg	590.14181_3	444160	445119	Chromosome	sop
590.142	Heidelberg	590.14181_5	222106	223718	Chromosome	lpf
590.142	Heidelberg	590.14181_5	354300	357167	Chromosome	mis
590.142	Heidelberg	590.14181_5	361081	364722	Chromosome	mgt
590.142	Heidelberg	590.14181_6	352116	353385	Chromosome	fim
590.142	Heidelberg	590.14181_7	111017	113284	Chromosome	slr
590.142	Heidelberg	590.14181_7	319395	321003	Chromosome	ent
590.142	Heidelberg	590.14181_7	327583	329275	Chromosome	fep
590.142	Heidelberg	590.14181_8	110616	116735	Chromosome	shd
590.142	Heidelberg	590.14181_8	117429	124736	Chromosome	rat
590.142	Heidelberg	590.14181_8	131639	133831	Chromosome	sin
590.142	Kentucky	590.14184_36	714	3015	Plasmid	iut
590.142	Kentucky	590.14184_36	2953	6013	Plasmid	iuc
590.142	Kentucky	590.14184_33	4086	9048	Plasmid	iro
590.142	Kentucky	590.14184_1	129216	131050	Chromosome	ssa
590.142	Kentucky	590.14184_1	141262	142730	Chromosome	sse
590.142	Kentucky	590.14184_1	142746	143180	Chromosome	ssc
590.142	Kentucky	590.14184_1	143232	144238	Chromosome	sse
590.142	Kentucky	590.14184_1	145711	146184	Chromosome	ssc
590.142	Kentucky	590.14184_1	146181	147104	Chromosome	sse
590.142	Kentucky	590.14184_1	147367	148828	Chromosome	ssa
590.142	Kentucky	590.14184_1	150304	150698	Chromosome	spi
590.142	Kentucky	590.14184_1	327494	328504	Chromosome	sif
590.142	Kentucky	590.14184_1	405933	406776	Chromosome	csg
590.142	Kentucky	590.14184_1	453261	454946	Chromosome	sop
590.142	Kentucky	590.14184_1	456284	457159	Chromosome	pip
590.142	Kentucky	590.14184_1	471590	472648	Chromosome	omp
590.142	Kentucky	590.14184_11	47266	48492	Chromosome	sse
590.142	Kentucky	590.14184_11	49760	50161	Chromosome	ste
590.142	Kentucky	590.14184_11	76646	77596	Chromosome	sif
590.142	Kentucky	590.14184_11	99641	100273	Chromosome	ste
590.142	Kentucky	590.14184_12	22765	25080	Chromosome	ssp
590.142	Kentucky	590.14184_12	32769	33491	Chromosome	sop
590.142	Kentucky	590.14184_13	48780	52420	Chromosome	mgt
590.142	Kentucky	590.14184_13	56335	59187	Chromosome	mis
590.142	Kentucky	590.14184_14	26654	28846	Chromosome	sin
590.142	Kentucky	590.14184_16	39295	40830	Chromosome	fim
590.142	Kentucky	590.14184_22	52960	54333	Chromosome	ste
590.142	Kentucky	590.14184_25	22846	25113	Chromosome	slr
590.142	Kentucky	590.14184_28	13067	14026	Chromosome	sop
590.142	Kentucky	590.14184_3	212161	214509	Chromosome	sop
590.142	Kentucky	590.14184_31	13692	14702	Chromosome	sse
590.142	Kentucky	590.14184_4	61059	64007	Chromosome	fae
590.142	Kentucky	590.14184_5	239978	240931	Chromosome	sse
590.142	Kentucky	590.14184_6	52524	53843	Chromosome	lpf
590.142	Kentucky	590.14184_8	20004	21056	Chromosome	pip
590.142	Kentucky	590.14184_8	22798	23694	Chromosome	mig
590.142	Kentucky	590.14184_8	103036	103944	Chromosome	avr
590.142	Kentucky	590.14184_8	106478	107617	Chromosome	org
590.142	Kentucky	590.14184_8	108145	109205	Chromosome	prg
590.142	Kentucky	590.14184_8	115219	116850	Chromosome	spt
590.142	Kentucky	590.14184_8	116837	117229	Chromosome	sic
590.142	Kentucky	590.14184_8	117827	120934	Chromosome	sip
590.142	Kentucky	590.14184_8	124046	124543	Chromosome	sic
590.142	Kentucky	590.14184_8	124681	126529	Chromosome	spa
590.142	Kentucky	590.14184_8	128394	129847	Chromosome	inv
590.142	Kentucky	590.14184_8	181631	182584	Chromosome	sop
590.142	Kentucky	590.14184_9	2062	3754	Chromosome	fep
590.142	Kentucky	590.14184_9	8709	11183	Chromosome	ent
590.142	Braenderup	590.14185_1	19442	21790	Chromosome	sop
590.142	Braenderup	590.14185_1	210738	211460	Chromosome	sop
590.142	Braenderup	590.14185_1	371622	372995	Chromosome	ste
590.142	Braenderup	590.14185_1	440625	441851	Chromosome	sse
590.142	Braenderup	590.14185_1	469420	470370	Chromosome	sif
590.142	Braenderup	590.14185_1	492421	493053	Chromosome	ste
590.142	Braenderup	590.14185_1	659516	661350	Chromosome	ssa
590.142	Braenderup	590.14185_1	671562	673030	Chromosome	sse
590.142	Braenderup	590.14185_1	673046	673480	Chromosome	ssc
590.142	Braenderup	590.14185_1	673532	674538	Chromosome	sse
590.142	Braenderup	590.14185_1	676011	676484	Chromosome	ssc
590.142	Braenderup	590.14185_1	676481	677404	Chromosome	sse
590.142	Braenderup	590.14185_1	677668	679129	Chromosome	ssa
590.142	Braenderup	590.14185_1	680605	681006	Chromosome	spi
590.142	Braenderup	590.14185_1	847531	848541	Chromosome	sif
590.142	Braenderup	590.14185_10	33165	34857	Chromosome	fep
590.142	Braenderup	590.14185_10	41437	42287	Chromosome	ent
590.142	Braenderup	590.14185_2	435253	436206	Chromosome	sop
590.142	Braenderup	590.14185_2	479193	480742	Chromosome	inv
590.142	Braenderup	590.14185_2	488778	490353	Chromosome	spa
590.142	Braenderup	590.14185_2	492629	493126	Chromosome	sic
590.142	Braenderup	590.14185_2	493129	496167	Chromosome	sip
590.142	Braenderup	590.14185_2	499943	500335	Chromosome	sic
590.142	Braenderup	590.14185_2	500322	501953	Chromosome	spt
590.142	Braenderup	590.14185_2	506504	507949	Chromosome	prg
590.142	Braenderup	590.14185_2	509000	510236	Chromosome	org
590.142	Braenderup	590.14185_2	513218	514126	Chromosome	avr
590.142	Braenderup	590.14185_2	593401	594297	Chromosome	mig
590.142	Braenderup	590.14185_2	596039	597091	Chromosome	pip
590.142	Braenderup	590.14185_3	47565	51206	Chromosome	mgt
590.142	Braenderup	590.14185_3	190715	192034	Chromosome	lpf
590.142	Braenderup	590.14185_5	97573	99765	Chromosome	sin
590.142	Braenderup	590.14185_5	106685	113992	Chromosome	rat
590.142	Braenderup	590.14185_5	114686	120772	Chromosome	shd
590.142	Braenderup	590.14185_5	355213	356166	Chromosome	sse
590.142	Braenderup	590.14185_6	35209	37476	Chromosome	slr
590.142	Braenderup	590.14185_6	187143	188102	Chromosome	sop
590.142	Braenderup	590.14185_6	248211	249263	Chromosome	omp
590.142	Braenderup	590.14185_6	263695	264570	Chromosome	pip
590.142	Braenderup	590.14185_6	265494	267179	Chromosome	sop
590.142	Braenderup	590.14185_6	315100	316376	Chromosome	csg
590.142	Braenderup	590.14185_7	268873	270142	Chromosome	fim
590.142	Braenderup	590.14185_9	43355	44401	Chromosome	sse
590.142	Braenderup	590.14185_9	143309	145675	Chromosome	ssp
590.142	Agona	590.14187_1	111877	112599	Chromosome	sop
590.142	Agona	590.14187_1	275584	276957	Chromosome	ste
590.142	Agona	590.14187_1	348616	349842	Chromosome	sse
590.142	Agona	590.14187_1	351101	351502	Chromosome	ste
590.142	Agona	590.14187_1	382723	383673	Chromosome	sif
590.142	Agona	590.14187_1	405698	406330	Chromosome	ste
590.142	Agona	590.14187_1	577137	578971	Chromosome	ssa
590.142	Agona	590.14187_1	589183	590651	Chromosome	sse
590.142	Agona	590.14187_1	590667	591101	Chromosome	ssc
590.142	Agona	590.14187_1	591153	592159	Chromosome	sse
590.142	Agona	590.14187_1	593632	594105	Chromosome	ssc
590.142	Agona	590.14187_1	594102	595025	Chromosome	sse
590.142	Agona	590.14187_1	595288	596749	Chromosome	ssa
590.142	Agona	590.14187_1	598225	598626	Chromosome	spi
590.142	Agona	590.14187_10	187361	188945	Chromosome	pap
590.142	Agona	590.14187_11	99442	100452	Chromosome	sif
590.142	Agona	590.14187_11	177797	178640	Chromosome	csg
590.142	Agona	590.14187_14	41635	42588	Chromosome	sse
590.142	Agona	590.14187_2	322034	323303	Chromosome	fim
590.142	Agona	590.14187_2	360523	362215	Chromosome	fep
590.142	Agona	590.14187_2	368795	370403	Chromosome	ent
590.142	Agona	590.14187_20	1441	2886	Chromosome	prg
590.142	Agona	590.14187_20	3937	5183	Chromosome	org
590.142	Agona	590.14187_20	8166	9074	Chromosome	avr
590.142	Agona	590.14187_22	47583	51224	Chromosome	mgt
590.142	Agona	590.14187_22	55158	58025	Chromosome	mis
590.142	Agona	590.14187_23	17896	20193	Chromosome	slr
590.142	Agona	590.14187_29	17703	18713	Chromosome	sse
590.142	Agona	590.14187_30	12968	14020	Chromosome	pip
590.142	Agona	590.14187_30	15760	16656	Chromosome	mig
590.142	Agona	590.14187_36	639	1594	Chromosome	pap
590.142	Agona	590.14187_4	206372	208564	Chromosome	sin
590.142	Agona	590.14187_42	548	3654	Chromosome	pap
590.142	Agona	590.14187_5	131141	132460	Chromosome	lpf
590.142	Agona	590.14187_6	3396	5027	Chromosome	spt
590.142	Agona	590.14187_6	5014	5406	Chromosome	sic
590.142	Agona	590.14187_6	6004	9111	Chromosome	sip
590.142	Agona	590.14187_6	12223	12720	Chromosome	sic
590.142	Agona	590.14187_6	12858	14706	Chromosome	spa
590.142	Agona	590.14187_6	16571	18024	Chromosome	inv
590.142	Agona	590.14187_6	69684	70638	Chromosome	sop
590.142	Agona	590.14187_7	197581	199929	Chromosome	sop
590.142	Agona	590.14187_8	117684	118643	Chromosome	sop
590.142	Agona	590.14187_8	178751	179809	Chromosome	omp
590.142	Agona	590.14187_8	194241	195116	Chromosome	pip
590.142	Agona	590.14187_8	196457	198142	Chromosome	sop
590.142	Saintpaul	590.14188_12	173282	175648	Prophage	ssp
590.142	Saintpaul	590.14188_1	34027	35719	Chromosome	fep
590.142	Saintpaul	590.14188_1	42299	43907	Chromosome	ent
590.142	Saintpaul	590.14188_1	292868	295135	Chromosome	slr
590.142	Saintpaul	590.14188_1	435355	436314	Chromosome	sop
590.142	Saintpaul	590.14188_1	541026	542078	Chromosome	omp
590.142	Saintpaul	590.14188_1	556511	557386	Chromosome	pip
590.142	Saintpaul	590.14188_1	558292	559977	Chromosome	sop
590.142	Saintpaul	590.14188_1	607903	609179	Chromosome	csg
590.142	Saintpaul	590.14188_1	689725	690735	Chromosome	sif
590.142	Saintpaul	590.14188_1	859884	860285	Chromosome	spi
590.142	Saintpaul	590.14188_1	860287	862972	Chromosome	ssa
590.142	Saintpaul	590.14188_1	863486	864409	Chromosome	sse
590.142	Saintpaul	590.14188_1	864406	864879	Chromosome	ssc
590.142	Saintpaul	590.14188_1	864882	866939	Chromosome	sse
590.142	Saintpaul	590.14188_1	867410	867844	Chromosome	ssc
590.142	Saintpaul	590.14188_1	867860	869328	Chromosome	sse
590.142	Saintpaul	590.14188_1	869422	869905	Chromosome	ssa
590.142	Saintpaul	590.14188_10	77918	80866	Chromosome	fae
590.142	Saintpaul	590.14188_12	63898	64944	Chromosome	sse
590.142	Saintpaul	590.14188_2	272818	273771	Chromosome	sop
590.142	Saintpaul	590.14188_2	315253	316803	Chromosome	inv
590.142	Saintpaul	590.14188_2	324839	326414	Chromosome	spa
590.142	Saintpaul	590.14188_2	328690	329187	Chromosome	sic
590.142	Saintpaul	590.14188_2	329190	332228	Chromosome	sip
590.142	Saintpaul	590.14188_2	336004	336396	Chromosome	sic
590.142	Saintpaul	590.14188_2	336383	338014	Chromosome	spt
590.142	Saintpaul	590.14188_2	342565	344010	Chromosome	prg
590.142	Saintpaul	590.14188_2	345061	346297	Chromosome	org
590.142	Saintpaul	590.14188_2	349276	350184	Chromosome	avr
590.142	Saintpaul	590.14188_2	429325	430221	Chromosome	mig
590.142	Saintpaul	590.14188_2	431962	433014	Chromosome	pip
590.142	Saintpaul	590.14188_3	41804	45445	Chromosome	mgt
590.142	Saintpaul	590.14188_3	49298	52165	Chromosome	mis
590.142	Saintpaul	590.14188_3	178786	180105	Chromosome	lpf
590.142	Saintpaul	590.14188_4	97806	99998	Chromosome	sin
590.142	Saintpaul	590.14188_4	106898	114205	Chromosome	rat
590.142	Saintpaul	590.14188_4	351309	352262	Chromosome	sse
590.142	Saintpaul	590.14188_5	61562	62194	Chromosome	ste
590.142	Saintpaul	590.14188_5	84241	85191	Chromosome	sif
590.142	Saintpaul	590.14188_5	111682	112083	Chromosome	ste
590.142	Saintpaul	590.14188_5	113354	114580	Chromosome	sse
590.142	Saintpaul	590.14188_5	182215	183588	Chromosome	ste
590.142	Saintpaul	590.14188_6	285200	286469	Chromosome	fim
590.142	Saintpaul	590.14188_9	188730	191077	Chromosome	sop
590.142	Typhimurium	590.14191_15	12200	14981	Plasmid	spv
590.142	Typhimurium	590.14191_15	83846	84403	Plasmid	rck
590.142	Typhimurium	590.14191_15	89102	92195	Plasmid	pef
590.142	Typhimurium	590.14191_1	369657	370610	Chromosome	sop
590.142	Typhimurium	590.14191_1	412865	414415	Chromosome	inv
590.142	Typhimurium	590.14191_1	422451	424026	Chromosome	spa
590.142	Typhimurium	590.14191_1	426302	426799	Chromosome	sic
590.142	Typhimurium	590.14191_1	426802	429840	Chromosome	sip
590.142	Typhimurium	590.14191_1	433616	434008	Chromosome	sic
590.142	Typhimurium	590.14191_1	433995	435626	Chromosome	spt
590.142	Typhimurium	590.14191_1	440177	441622	Chromosome	prg
590.142	Typhimurium	590.14191_1	442673	443909	Chromosome	org
590.142	Typhimurium	590.14191_1	446891	447798	Chromosome	avr
590.142	Typhimurium	590.14191_1	527208	528104	Chromosome	mig
590.142	Typhimurium	590.14191_1	529845	530897	Chromosome	pip
590.142	Typhimurium	590.14191_10	47783	53902	Chromosome	shd
590.142	Typhimurium	590.14191_10	54596	61902	Chromosome	rat
590.142	Typhimurium	590.14191_10	68802	70994	Chromosome	sin
590.142	Typhimurium	590.14191_10	149170	150663	Chromosome	gog
590.142	Typhimurium	590.14191_13	14107	15480	Chromosome	ste
590.142	Typhimurium	590.14191_2	53785	55011	Chromosome	sse
590.142	Typhimurium	590.14191_2	56282	56683	Chromosome	ste
590.142	Typhimurium	590.14191_2	83173	84123	Chromosome	sif
590.142	Typhimurium	590.14191_2	106168	106800	Chromosome	ste
590.142	Typhimurium	590.14191_2	274816	276650	Chromosome	ssa
590.142	Typhimurium	590.14191_2	286862	288330	Chromosome	sse
590.142	Typhimurium	590.14191_2	288346	288780	Chromosome	ssc
590.142	Typhimurium	590.14191_2	288832	289838	Chromosome	sse
590.142	Typhimurium	590.14191_2	291311	291784	Chromosome	ssc
590.142	Typhimurium	590.14191_2	291781	292704	Chromosome	sse
590.142	Typhimurium	590.14191_2	292968	294429	Chromosome	ssa
590.142	Typhimurium	590.14191_2	295905	296306	Chromosome	spi
590.142	Typhimurium	590.14191_2	452128	454230	Chromosome	ssp
590.142	Typhimurium	590.14191_20	28485	29444	Chromosome	sop
590.142	Typhimurium	590.14191_27	36966	37688	Chromosome	sop
590.142	Typhimurium	590.14191_29	34418	36715	Chromosome	slr
590.142	Typhimurium	590.14191_31	13697	14707	Chromosome	sse
590.142	Typhimurium	590.14191_35	6442	6975	Chromosome	sod
590.142	Typhimurium	590.14191_35	13765	14118	Chromosome	grv
590.142	Typhimurium	590.14191_39	4453	6819	Chromosome	ssp
590.142	Typhimurium	590.14191_4	47449	51090	Chromosome	mgt
590.142	Typhimurium	590.14191_4	55004	57871	Chromosome	mis
590.142	Typhimurium	590.14191_4	184648	185967	Chromosome	lpf
590.142	Typhimurium	590.14191_5	183600	184553	Chromosome	sse
590.142	Typhimurium	590.14191_6	24897	27245	Chromosome	sop
590.142	Typhimurium	590.14191_6	114824	115870	Chromosome	sse
590.142	Typhimurium	590.14191_8	52713	53982	Chromosome	fim
590.142	Typhimurium	590.14191_8	98757	100449	Chromosome	fep
590.142	Typhimurium	590.14191_8	107029	108637	Chromosome	ent
590.142	Typhimurium	590.14191_9	3985	4995	Chromosome	sif
590.142	Typhimurium	590.14191_9	82367	83210	Chromosome	csg
590.142	Typhimurium	590.14191_9	134558	136243	Chromosome	sop
590.142	Typhimurium	590.14191_9	137149	138024	Chromosome	pip
590.142	Typhimurium	590.14191_9	152457	153509	Chromosome	omp
590.142	Typhimurium	590.14191_9	173535	174503	Chromosome	sse
590.142	Typhimurium	590.14192_23	42219	44585	Prophage	ssp
590.142	Typhimurium	590.14192_8	96533	97066	Prophage	sod
590.142	Typhimurium	590.14192_8	106452	107420	Prophage	sse
590.142	Typhimurium	590.14192_1	93018	93740	Chromosome	sop
590.142	Typhimurium	590.14192_1	254225	255598	Chromosome	ste
590.142	Typhimurium	590.14192_1	323235	324461	Chromosome	sse
590.142	Typhimurium	590.14192_1	325732	326133	Chromosome	ste
590.142	Typhimurium	590.14192_1	352623	353573	Chromosome	sif
590.142	Typhimurium	590.14192_1	375618	376250	Chromosome	ste
590.142	Typhimurium	590.14192_1	544266	546100	Chromosome	ssa
590.142	Typhimurium	590.14192_1	556312	557780	Chromosome	sse
590.142	Typhimurium	590.14192_1	557796	558230	Chromosome	ssc
590.142	Typhimurium	590.14192_1	558282	559288	Chromosome	sse
590.142	Typhimurium	590.14192_1	560761	561234	Chromosome	ssc
590.142	Typhimurium	590.14192_1	561231	562154	Chromosome	sse
590.142	Typhimurium	590.14192_1	562418	563879	Chromosome	ssa
590.142	Typhimurium	590.14192_1	565355	565756	Chromosome	spi
590.142	Typhimurium	590.14192_15	95359	97707	Chromosome	sop
590.142	Typhimurium	590.14192_16	475	1427	Chromosome	csg
590.142	Typhimurium	590.14192_16	79187	80197	Chromosome	sif
590.142	Typhimurium	590.14192_2	431083	432036	Chromosome	sop
590.142	Typhimurium	590.14192_2	474596	476146	Chromosome	inv
590.142	Typhimurium	590.14192_2	484182	485757	Chromosome	spa
590.142	Typhimurium	590.14192_2	488033	488530	Chromosome	sic
590.142	Typhimurium	590.14192_2	488533	491571	Chromosome	sip
590.142	Typhimurium	590.14192_2	495347	495739	Chromosome	sic
590.142	Typhimurium	590.14192_2	495726	497357	Chromosome	spt
590.142	Typhimurium	590.14192_2	501908	503353	Chromosome	prg
590.142	Typhimurium	590.14192_2	504404	505640	Chromosome	org
590.142	Typhimurium	590.14192_2	508622	509530	Chromosome	avr
590.142	Typhimurium	590.14192_2	588940	589836	Chromosome	mig
590.142	Typhimurium	590.14192_2	591577	592629	Chromosome	pip
590.142	Typhimurium	590.14192_20	15474	17495	Chromosome	fyu
590.142	Typhimurium	590.14192_20	17626	20010	Chromosome	ybt
590.142	Typhimurium	590.14192_20	21104	36796	Chromosome	irp
590.142	Typhimurium	590.14192_20	36987	40116	Chromosome	ybt
590.142	Typhimurium	590.14192_28	34431	36728	Chromosome	slr
590.142	Typhimurium	590.14192_29	18425	19435	Chromosome	sse
590.142	Typhimurium	590.14192_3	97569	99761	Chromosome	sin
590.142	Typhimurium	590.14192_3	106661	113968	Chromosome	rat
590.142	Typhimurium	590.14192_3	351723	352676	Chromosome	sse
590.142	Typhimurium	590.14192_4	186855	188467	Chromosome	lpf
590.142	Typhimurium	590.14192_4	319132	321999	Chromosome	mis
590.142	Typhimurium	590.14192_4	325913	329554	Chromosome	mgt
590.142	Typhimurium	590.14192_7	105666	107274	Chromosome	ent
590.142	Typhimurium	590.14192_7	113854	115546	Chromosome	fep
590.142	Typhimurium	590.14192_7	156129	157664	Chromosome	fim
590.142	Typhimurium	590.14192_8	28455	29414	Chromosome	sop
590.142	Typhimurium	590.14192_8	127446	128498	Chromosome	omp
590.142	Typhimurium	590.14192_8	142931	143806	Chromosome	pip
590.142	Typhimurium	590.14192_8	144712	146397	Chromosome	sop
590.142	Typhimurium	590.14192_8	194140	195416	Chromosome	csg
590.142	Typhimurium	590.14192_9	66371	67417	Chromosome	sse
590.142	Saintpaul	590.14193_10	4453	6819	Prophage	ssp
590.142	Saintpaul	590.14193_1	15805	18072	Chromosome	slr
590.142	Saintpaul	590.14193_1	158292	159251	Chromosome	sop
590.142	Saintpaul	590.14193_1	263963	265015	Chromosome	omp
590.142	Saintpaul	590.14193_1	279448	280323	Chromosome	pip
590.142	Saintpaul	590.14193_1	281229	282914	Chromosome	sop
590.142	Saintpaul	590.14193_1	330840	332116	Chromosome	csg
590.142	Saintpaul	590.14193_1	412663	413673	Chromosome	sif
590.142	Saintpaul	590.14193_1	582822	583223	Chromosome	spi
590.142	Saintpaul	590.14193_1	583225	585910	Chromosome	ssa
590.142	Saintpaul	590.14193_1	586424	587347	Chromosome	sse
590.142	Saintpaul	590.14193_1	587344	587817	Chromosome	ssc
590.142	Saintpaul	590.14193_1	587820	589877	Chromosome	sse
590.142	Saintpaul	590.14193_1	590348	590782	Chromosome	ssc
590.142	Saintpaul	590.14193_1	590798	592266	Chromosome	sse
590.142	Saintpaul	590.14193_1	592360	592843	Chromosome	ssa
590.142	Saintpaul	590.14193_10	115157	116203	Chromosome	sse
590.142	Saintpaul	590.14193_12	41804	45445	Chromosome	mgt
590.142	Saintpaul	590.14193_12	49298	52165	Chromosome	mis
590.142	Saintpaul	590.14193_13	129992	131600	Chromosome	ent
590.142	Saintpaul	590.14193_13	138180	139872	Chromosome	fep
590.142	Saintpaul	590.14193_14	23539	24591	Chromosome	pip
590.142	Saintpaul	590.14193_14	26332	27228	Chromosome	mig
590.142	Saintpaul	590.14193_14	106369	107277	Chromosome	avr
590.142	Saintpaul	590.14193_14	109807	110936	Chromosome	org
590.142	Saintpaul	590.14193_14	111464	112524	Chromosome	prg
590.142	Saintpaul	590.14193_14	118539	120170	Chromosome	spt
590.142	Saintpaul	590.14193_14	120157	120549	Chromosome	sic
590.142	Saintpaul	590.14193_14	121147	124254	Chromosome	sip
590.142	Saintpaul	590.14193_14	127366	127863	Chromosome	sic
590.142	Saintpaul	590.14193_14	128001	129071	Chromosome	spa
590.142	Saintpaul	590.14193_19	44240	45193	Chromosome	sop
590.142	Saintpaul	590.14193_19	86675	88225	Chromosome	inv
590.142	Saintpaul	590.14193_19	96261	97836	Chromosome	spa
590.142	Saintpaul	590.14193_2	97806	99998	Chromosome	sin
590.142	Saintpaul	590.14193_2	106898	114205	Chromosome	rat
590.142	Saintpaul	590.14193_2	351309	352262	Chromosome	sse
590.142	Saintpaul	590.14193_3	161035	162408	Chromosome	ste
590.142	Saintpaul	590.14193_3	230043	231269	Chromosome	sse
590.142	Saintpaul	590.14193_3	232540	232941	Chromosome	ste
590.142	Saintpaul	590.14193_3	259432	260382	Chromosome	sif
590.142	Saintpaul	590.14193_3	282429	283061	Chromosome	ste
590.142	Saintpaul	590.14193_32	23681	26028	Chromosome	sop
590.142	Saintpaul	590.14193_4	285200	286469	Chromosome	fim
590.142	Saintpaul	590.14193_5	222539	224151	Chromosome	lpf
590.142	Saintpaul	590.14193_7	77918	80866	Chromosome	fae
590.142	Heidelberg	590.14195_1	4339	6705	Prophage	ssp
590.142	Heidelberg	590.14195_1	115046	116092	Chromosome	sse
590.142	Heidelberg	590.14195_1	203640	205988	Chromosome	sop
590.142	Heidelberg	590.14195_1	393436	394158	Chromosome	sop
590.142	Heidelberg	590.14195_1	554639	556012	Chromosome	ste
590.142	Heidelberg	590.14195_1	623536	624762	Chromosome	sse
590.142	Heidelberg	590.14195_1	626033	626434	Chromosome	ste
590.142	Heidelberg	590.14195_1	652941	653891	Chromosome	sif
590.142	Heidelberg	590.14195_1	675938	676570	Chromosome	ste
590.142	Heidelberg	590.14195_1	846311	848145	Chromosome	ssa
590.142	Heidelberg	590.14195_1	858357	859825	Chromosome	sse
590.142	Heidelberg	590.14195_1	859841	860275	Chromosome	ssc
590.142	Heidelberg	590.14195_1	860327	861333	Chromosome	sse
590.142	Heidelberg	590.14195_1	862806	863279	Chromosome	ssc
590.142	Heidelberg	590.14195_1	863276	864199	Chromosome	sse
590.142	Heidelberg	590.14195_1	864463	865924	Chromosome	ssa
590.142	Heidelberg	590.14195_1	867400	867801	Chromosome	spi
590.142	Heidelberg	590.14195_10	119548	120501	Chromosome	sse
590.142	Heidelberg	590.14195_11	28339	29298	Chromosome	sop
590.142	Heidelberg	590.14195_11	96501	96854	Chromosome	grv
590.142	Heidelberg	590.14195_11	103644	104177	Chromosome	sod
590.142	Heidelberg	590.14195_2	111021	113288	Chromosome	slr
590.142	Heidelberg	590.14195_2	319251	320859	Chromosome	ent
590.142	Heidelberg	590.14195_2	327439	329131	Chromosome	fep
590.142	Heidelberg	590.14195_2	369712	371247	Chromosome	fim
590.142	Heidelberg	590.14195_3	11854	12906	Chromosome	pip
590.142	Heidelberg	590.14195_3	14648	15544	Chromosome	mig
590.142	Heidelberg	590.14195_3	94954	95862	Chromosome	avr
590.142	Heidelberg	590.14195_3	98395	99524	Chromosome	org
590.142	Heidelberg	590.14195_3	100052	101112	Chromosome	prg
590.142	Heidelberg	590.14195_3	107127	108758	Chromosome	spt
590.142	Heidelberg	590.14195_3	108745	109137	Chromosome	sic
590.142	Heidelberg	590.14195_3	109735	112842	Chromosome	sip
590.142	Heidelberg	590.14195_3	115954	116451	Chromosome	sic
590.142	Heidelberg	590.14195_3	116589	118437	Chromosome	spa
590.142	Heidelberg	590.14195_3	120302	121755	Chromosome	inv
590.142	Heidelberg	590.14195_3	172421	173374	Chromosome	sop
590.142	Heidelberg	590.14195_4	222147	223759	Chromosome	lpf
590.142	Heidelberg	590.14195_4	365613	368480	Chromosome	mis
590.142	Heidelberg	590.14195_4	372394	376035	Chromosome	mgt
590.142	Heidelberg	590.14195_6	110620	116739	Chromosome	shd
590.142	Heidelberg	590.14195_6	117433	124740	Chromosome	rat
590.142	Heidelberg	590.14195_6	131643	133835	Chromosome	sin
590.142	Heidelberg	590.14195_9	19901	20953	Chromosome	omp
590.142	Heidelberg	590.14195_9	35386	36261	Chromosome	pip
590.142	Heidelberg	590.14195_9	37167	38852	Chromosome	sop
590.142	Heidelberg	590.14195_9	86585	87861	Chromosome	csg
590.142	Heidelberg	590.14195_9	168395	169405	Chromosome	sif
590.142	Infantis	590.14196_1	26867	27919	Chromosome	omp
590.142	Infantis	590.14196_1	42350	43225	Chromosome	pip
590.142	Infantis	590.14196_1	44132	45817	Chromosome	sop
590.142	Infantis	590.14196_1	93735	95011	Chromosome	csg
590.142	Infantis	590.14196_1	174232	175242	Chromosome	sif
590.142	Infantis	590.14196_1	341827	342228	Chromosome	spi
590.142	Infantis	590.14196_1	342230	344915	Chromosome	ssa
590.142	Infantis	590.14196_1	345429	346352	Chromosome	sse
590.142	Infantis	590.14196_1	346349	346822	Chromosome	ssc
590.142	Infantis	590.14196_1	346825	348882	Chromosome	sse
590.142	Infantis	590.14196_1	349353	349787	Chromosome	ssc
590.142	Infantis	590.14196_1	349803	351271	Chromosome	sse
590.142	Infantis	590.14196_1	351365	351848	Chromosome	ssa
590.142	Infantis	590.14196_1	536409	537041	Chromosome	ste
590.142	Infantis	590.14196_1	559100	560050	Chromosome	sif
590.142	Infantis	590.14196_1	586549	586950	Chromosome	ste
590.142	Infantis	590.14196_1	588221	589447	Chromosome	sse
590.142	Infantis	590.14196_1	657067	658440	Chromosome	ste
590.142	Infantis	590.14196_1	820740	821462	Chromosome	sop
590.142	Infantis	590.14196_10	4269	6635	Chromosome	ssp
590.142	Infantis	590.14196_10	105300	106346	Chromosome	sse
590.142	Infantis	590.14196_12	33502	34461	Chromosome	sop
590.142	Infantis	590.14196_14	5183	6718	Chromosome	fim
590.142	Infantis	590.14196_2	297996	298949	Chromosome	sop
590.142	Infantis	590.14196_2	341611	343160	Chromosome	inv
590.142	Infantis	590.14196_2	351196	352771	Chromosome	spa
590.142	Infantis	590.14196_2	355047	355544	Chromosome	sic
590.142	Infantis	590.14196_2	355547	358585	Chromosome	sip
590.142	Infantis	590.14196_2	362361	362753	Chromosome	sic
590.142	Infantis	590.14196_2	362740	364371	Chromosome	spt
590.142	Infantis	590.14196_2	368922	370367	Chromosome	prg
590.142	Infantis	590.14196_2	371418	372664	Chromosome	org
590.142	Infantis	590.14196_2	375637	376545	Chromosome	avr
590.142	Infantis	590.14196_2	455902	456798	Chromosome	mig
590.142	Infantis	590.14196_2	458540	459592	Chromosome	pip
590.142	Infantis	590.14196_22	21186	23483	Chromosome	slr
590.142	Infantis	590.14196_25	13854	14864	Chromosome	sse
590.142	Infantis	590.14196_3	97235	99427	Chromosome	sin
590.142	Infantis	590.14196_3	106330	113637	Chromosome	rat
590.142	Infantis	590.14196_3	114329	120448	Chromosome	shd
590.142	Infantis	590.14196_3	354245	355198	Chromosome	sse
590.142	Infantis	590.14196_6	47253	50894	Chromosome	mgt
590.142	Infantis	590.14196_6	54742	57609	Chromosome	mis
590.142	Infantis	590.14196_6	183693	185012	Chromosome	lpf
590.142	Infantis	590.14196_7	19406	21754	Chromosome	sop
590.142	Infantis	590.14196_9	25514	27206	Chromosome	fep
590.142	Infantis	590.14196_9	33785	34635	Chromosome	ent
590.142	Infantis	590.14197_1	7257	8132	Chromosome	pip
590.142	Infantis	590.14197_1	9039	10724	Chromosome	sop
590.142	Infantis	590.14197_1	58458	59734	Chromosome	csg
590.142	Infantis	590.14197_1	138955	139965	Chromosome	sif
590.142	Infantis	590.14197_1	306550	306951	Chromosome	spi
590.142	Infantis	590.14197_1	306953	309638	Chromosome	ssa
590.142	Infantis	590.14197_1	310152	311075	Chromosome	sse
590.142	Infantis	590.14197_1	311072	311545	Chromosome	ssc
590.142	Infantis	590.14197_1	311548	313605	Chromosome	sse
590.142	Infantis	590.14197_1	314076	314510	Chromosome	ssc
590.142	Infantis	590.14197_1	314526	315994	Chromosome	sse
590.142	Infantis	590.14197_1	316088	316571	Chromosome	ssa
590.142	Infantis	590.14197_1	500945	501577	Chromosome	ste
590.142	Infantis	590.14197_1	523636	524586	Chromosome	sif
590.142	Infantis	590.14197_1	551085	551486	Chromosome	ste
590.142	Infantis	590.14197_1	552757	553983	Chromosome	sse
590.142	Infantis	590.14197_10	95591	96544	Chromosome	sse
590.142	Infantis	590.14197_11	33502	34461	Chromosome	sop
590.142	Infantis	590.14197_12	132234	133607	Chromosome	ste
590.142	Infantis	590.14197_14	25514	27206	Chromosome	fep
590.142	Infantis	590.14197_14	33785	34635	Chromosome	ent
590.142	Infantis	590.14197_15	96940	99132	Chromosome	sin
590.142	Infantis	590.14197_15	106035	113342	Chromosome	rat
590.142	Infantis	590.14197_19	55326	56048	Chromosome	sop
590.142	Infantis	590.14197_2	297989	298942	Chromosome	sop
590.142	Infantis	590.14197_2	341604	343153	Chromosome	inv
590.142	Infantis	590.14197_2	351189	352764	Chromosome	spa
590.142	Infantis	590.14197_2	355040	355537	Chromosome	sic
590.142	Infantis	590.14197_2	355540	358578	Chromosome	sip
590.142	Infantis	590.14197_2	362354	362746	Chromosome	sic
590.142	Infantis	590.14197_2	362733	364364	Chromosome	spt
590.142	Infantis	590.14197_2	368915	370360	Chromosome	prg
590.142	Infantis	590.14197_2	371411	372657	Chromosome	org
590.142	Infantis	590.14197_2	375630	376538	Chromosome	avr
590.142	Infantis	590.14197_2	455895	456791	Chromosome	mig
590.142	Infantis	590.14197_2	458533	459585	Chromosome	pip
590.142	Infantis	590.14197_23	66611	67880	Chromosome	fim
590.142	Infantis	590.14197_26	21186	23483	Chromosome	slr
590.142	Infantis	590.14197_29	25279	27627	Chromosome	sop
590.142	Infantis	590.14197_31	26867	27919	Chromosome	omp
590.142	Infantis	590.14197_32	13854	14864	Chromosome	sse
590.142	Infantis	590.14197_5	14824	16436	Chromosome	lpf
590.142	Infantis	590.14197_5	146408	149275	Chromosome	mis
590.142	Infantis	590.14197_5	153123	156764	Chromosome	mgt
590.142	Infantis	590.14197_7	59472	60518	Chromosome	sse
590.142	Infantis	590.14197_7	159182	161548	Chromosome	ssp
590.142	Heidelberg	590.14198_5	376702	379068	Prophage	ssp
590.142	Heidelberg	590.14198_8	96501	96854	Prophage	grv
590.142	Heidelberg	590.14198_8	103644	104177	Prophage	sod
590.142	Heidelberg	590.14198_1	349980	351249	Chromosome	fim
590.142	Heidelberg	590.14198_1	396023	397715	Chromosome	fep
590.142	Heidelberg	590.14198_1	404295	405903	Chromosome	ent
590.142	Heidelberg	590.14198_1	611859	614126	Chromosome	slr
590.142	Heidelberg	590.14198_10	24694	26067	Chromosome	ste
590.142	Heidelberg	590.14198_10	186545	187267	Chromosome	sop
590.142	Heidelberg	590.14198_11	119538	120491	Chromosome	sse
590.142	Heidelberg	590.14198_19	47333	50974	Chromosome	mgt
590.142	Heidelberg	590.14198_2	154948	155349	Chromosome	spi
590.142	Heidelberg	590.14198_2	155351	158036	Chromosome	ssa
590.142	Heidelberg	590.14198_2	158550	159473	Chromosome	sse
590.142	Heidelberg	590.14198_2	159470	159943	Chromosome	ssc
590.142	Heidelberg	590.14198_2	159946	162003	Chromosome	sse
590.142	Heidelberg	590.14198_2	162474	162908	Chromosome	ssc
590.142	Heidelberg	590.14198_2	162924	164392	Chromosome	sse
590.142	Heidelberg	590.14198_2	164486	164969	Chromosome	ssa
590.142	Heidelberg	590.14198_2	346179	346811	Chromosome	ste
590.142	Heidelberg	590.14198_2	368095	369045	Chromosome	sif
590.142	Heidelberg	590.14198_2	395552	395953	Chromosome	ste
590.142	Heidelberg	590.14198_2	397224	398450	Chromosome	sse
590.142	Heidelberg	590.14198_4	91675	92727	Chromosome	pip
590.142	Heidelberg	590.14198_4	94469	95365	Chromosome	mig
590.142	Heidelberg	590.14198_4	174775	175683	Chromosome	avr
590.142	Heidelberg	590.14198_4	178216	179345	Chromosome	org
590.142	Heidelberg	590.14198_4	179873	180933	Chromosome	prg
590.142	Heidelberg	590.14198_4	186948	188579	Chromosome	spt
590.142	Heidelberg	590.14198_4	188566	188958	Chromosome	sic
590.142	Heidelberg	590.14198_4	189556	192663	Chromosome	sip
590.142	Heidelberg	590.14198_4	195775	196272	Chromosome	sic
590.142	Heidelberg	590.14198_4	196410	198258	Chromosome	spa
590.142	Heidelberg	590.14198_4	200123	201576	Chromosome	inv
590.142	Heidelberg	590.14198_4	252242	253195	Chromosome	sop
590.142	Heidelberg	590.14198_5	177426	179774	Chromosome	sop
590.142	Heidelberg	590.14198_5	267322	268368	Chromosome	sse
590.142	Heidelberg	590.14198_6	222114	223726	Chromosome	lpf
590.142	Heidelberg	590.14198_6	354308	357175	Chromosome	mis
590.142	Heidelberg	590.14198_8	28339	29298	Chromosome	sop
590.142	Heidelberg	590.14198_8	134378	135430	Chromosome	omp
590.142	Heidelberg	590.14198_8	149863	150738	Chromosome	pip
590.142	Heidelberg	590.14198_8	151644	153329	Chromosome	sop
590.142	Heidelberg	590.14198_8	201062	202338	Chromosome	csg
590.142	Heidelberg	590.14198_8	282871	283881	Chromosome	sif
590.142	Heidelberg	590.14198_9	110620	116739	Chromosome	shd
590.142	Heidelberg	590.14198_9	117433	124740	Chromosome	rat
590.142	Heidelberg	590.14198_9	131643	133835	Chromosome	sin
590.142	Typhimurium	590.14199_11	15476	17497	Plasmid	fyu
590.142	Typhimurium	590.14199_11	17628	20012	Plasmid	ybt
590.142	Typhimurium	590.14199_11	21106	36797	Plasmid	irp
590.142	Typhimurium	590.14199_11	36988	40117	Plasmid	ybt
590.142	Typhimurium	590.14199_1	93018	93740	Chromosome	sop
590.142	Typhimurium	590.14199_1	254194	255567	Chromosome	ste
590.142	Typhimurium	590.14199_1	323204	324430	Chromosome	sse
590.142	Typhimurium	590.14199_1	325701	326102	Chromosome	ste
590.142	Typhimurium	590.14199_1	352592	353542	Chromosome	sif
590.142	Typhimurium	590.14199_1	375587	376219	Chromosome	ste
590.142	Typhimurium	590.14199_1	544235	546069	Chromosome	ssa
590.142	Typhimurium	590.14199_1	556281	557749	Chromosome	sse
590.142	Typhimurium	590.14199_1	557765	558199	Chromosome	ssc
590.142	Typhimurium	590.14199_1	558251	559257	Chromosome	sse
590.142	Typhimurium	590.14199_1	560730	561203	Chromosome	ssc
590.142	Typhimurium	590.14199_1	561200	562123	Chromosome	sse
590.142	Typhimurium	590.14199_1	562387	563848	Chromosome	ssa
590.142	Typhimurium	590.14199_1	565324	565725	Chromosome	spi
590.142	Typhimurium	590.14199_12	64041	65087	Chromosome	sse
590.142	Typhimurium	590.14199_14	72320	74668	Chromosome	sop
590.142	Typhimurium	590.14199_2	12036	13088	Chromosome	pip
590.142	Typhimurium	590.14199_2	14829	15725	Chromosome	mig
590.142	Typhimurium	590.14199_2	95134	96042	Chromosome	avr
590.142	Typhimurium	590.14199_2	98575	99704	Chromosome	org
590.142	Typhimurium	590.14199_2	100232	101292	Chromosome	prg
590.142	Typhimurium	590.14199_2	107307	108938	Chromosome	spt
590.142	Typhimurium	590.14199_2	108925	109317	Chromosome	sic
590.142	Typhimurium	590.14199_2	109915	113022	Chromosome	sip
590.142	Typhimurium	590.14199_2	116134	116631	Chromosome	sic
590.142	Typhimurium	590.14199_2	116769	118617	Chromosome	spa
590.142	Typhimurium	590.14199_2	120482	121935	Chromosome	inv
590.142	Typhimurium	590.14199_2	172634	173587	Chromosome	sop
590.142	Typhimurium	590.14199_20	6442	9309	Chromosome	mis
590.142	Typhimurium	590.14199_20	13223	16864	Chromosome	mgt
590.142	Typhimurium	590.14199_24	34431	36728	Chromosome	slr
590.142	Typhimurium	590.14199_28	13697	14707	Chromosome	sse
590.142	Typhimurium	590.14199_3	170853	172461	Chromosome	ent
590.142	Typhimurium	590.14199_3	179041	180733	Chromosome	fep
590.142	Typhimurium	590.14199_3	221316	222851	Chromosome	fim
590.142	Typhimurium	590.14199_4	120598	121917	Chromosome	lpf
590.142	Typhimurium	590.14199_40	211	2577	Chromosome	ssp
590.142	Typhimurium	590.14199_5	28455	29414	Chromosome	sop
590.142	Typhimurium	590.14199_5	134128	135180	Chromosome	omp
590.142	Typhimurium	590.14199_5	149613	150488	Chromosome	pip
590.142	Typhimurium	590.14199_5	151394	153079	Chromosome	sop
590.142	Typhimurium	590.14199_5	200822	202098	Chromosome	csg
590.142	Typhimurium	590.14199_5	282642	283652	Chromosome	sif
590.142	Typhimurium	590.14199_6	121	2313	Chromosome	sin
590.142	Typhimurium	590.14199_6	9213	16520	Chromosome	rat
590.142	Typhimurium	590.14199_6	254264	255217	Chromosome	sse
590.142	Infantis	590.14201_1	26867	27919	Chromosome	omp
590.142	Infantis	590.14201_1	42350	43225	Chromosome	pip
590.142	Infantis	590.14201_1	44132	45817	Chromosome	sop
590.142	Infantis	590.14201_1	93551	94827	Chromosome	csg
590.142	Infantis	590.14201_1	174048	175058	Chromosome	sif
590.142	Infantis	590.14201_1	341643	342044	Chromosome	spi
590.142	Infantis	590.14201_1	342046	344731	Chromosome	ssa
590.142	Infantis	590.14201_1	345245	346168	Chromosome	sse
590.142	Infantis	590.14201_1	346165	346638	Chromosome	ssc
590.142	Infantis	590.14201_1	346641	348698	Chromosome	sse
590.142	Infantis	590.14201_1	349169	349603	Chromosome	ssc
590.142	Infantis	590.14201_1	349619	351087	Chromosome	sse
590.142	Infantis	590.14201_1	351181	351664	Chromosome	ssa
590.142	Infantis	590.14201_1	536224	536856	Chromosome	ste
590.142	Infantis	590.14201_1	558915	559865	Chromosome	sif
590.142	Infantis	590.14201_1	586364	586765	Chromosome	ste
590.142	Infantis	590.14201_1	588036	589262	Chromosome	sse
590.142	Infantis	590.14201_1	651915	653288	Chromosome	ste
590.142	Infantis	590.14201_1	815588	816310	Chromosome	sop
590.142	Infantis	590.14201_11	4269	6635	Chromosome	ssp
590.142	Infantis	590.14201_11	105299	106345	Chromosome	sse
590.142	Infantis	590.14201_12	121308	122261	Chromosome	sse
590.142	Infantis	590.14201_15	33502	34461	Chromosome	sop
590.142	Infantis	590.14201_2	297989	298942	Chromosome	sop
590.142	Infantis	590.14201_2	341604	343153	Chromosome	inv
590.142	Infantis	590.14201_2	351189	352764	Chromosome	spa
590.142	Infantis	590.14201_2	355040	355537	Chromosome	sic
590.142	Infantis	590.14201_2	355540	358578	Chromosome	sip
590.142	Infantis	590.14201_2	362354	362746	Chromosome	sic
590.142	Infantis	590.14201_2	362733	364364	Chromosome	spt
590.142	Infantis	590.14201_2	368915	370360	Chromosome	prg
590.142	Infantis	590.14201_2	371411	372657	Chromosome	org
590.142	Infantis	590.14201_2	375630	376538	Chromosome	avr
590.142	Infantis	590.14201_2	455895	456791	Chromosome	mig
590.142	Infantis	590.14201_2	458533	459585	Chromosome	pip
590.142	Infantis	590.14201_20	5183	6718	Chromosome	fim
590.142	Infantis	590.14201_22	21186	23483	Chromosome	slr
590.142	Infantis	590.14201_26	13854	14864	Chromosome	sse
590.142	Infantis	590.14201_4	97237	99429	Chromosome	sin
590.142	Infantis	590.14201_4	106332	113639	Chromosome	rat
590.142	Infantis	590.14201_4	114331	120450	Chromosome	shd
590.142	Infantis	590.14201_6	47253	50894	Chromosome	mgt
590.142	Infantis	590.14201_6	54742	57609	Chromosome	mis
590.142	Infantis	590.14201_6	183693	185012	Chromosome	lpf
590.142	Infantis	590.14201_7	19406	21754	Chromosome	sop
590.142	Infantis	590.14201_9	25514	27206	Chromosome	fep
590.142	Infantis	590.14201_9	33785	34635	Chromosome	ent
590.142	Heidelberg	590.14202_1	4339	6705	Prophage	ssp
590.142	Heidelberg	590.14202_1	115047	116093	Chromosome	sse
590.142	Heidelberg	590.14202_1	203641	205989	Chromosome	sop
590.142	Heidelberg	590.14202_1	393437	394159	Chromosome	sop
590.142	Heidelberg	590.14202_1	554640	556013	Chromosome	ste
590.142	Heidelberg	590.14202_1	623528	624754	Chromosome	sse
590.142	Heidelberg	590.14202_1	626025	626426	Chromosome	ste
590.142	Heidelberg	590.14202_1	652933	653883	Chromosome	sif
590.142	Heidelberg	590.14202_1	675930	676562	Chromosome	ste
590.142	Heidelberg	590.14202_1	846303	848137	Chromosome	ssa
590.142	Heidelberg	590.14202_1	858349	859817	Chromosome	sse
590.142	Heidelberg	590.14202_1	859833	860267	Chromosome	ssc
590.142	Heidelberg	590.14202_1	860319	861325	Chromosome	sse
590.142	Heidelberg	590.14202_1	862798	863271	Chromosome	ssc
590.142	Heidelberg	590.14202_1	863268	864191	Chromosome	sse
590.142	Heidelberg	590.14202_1	864455	865916	Chromosome	ssa
590.142	Heidelberg	590.14202_1	867392	867793	Chromosome	spi
590.142	Heidelberg	590.14202_10	19901	20953	Chromosome	omp
590.142	Heidelberg	590.14202_10	35386	36261	Chromosome	pip
590.142	Heidelberg	590.14202_10	37167	38852	Chromosome	sop
590.142	Heidelberg	590.14202_10	86585	87861	Chromosome	csg
590.142	Heidelberg	590.14202_10	168395	169405	Chromosome	sif
590.142	Heidelberg	590.14202_11	119542	120495	Chromosome	sse
590.142	Heidelberg	590.14202_12	28339	29298	Chromosome	sop
590.142	Heidelberg	590.14202_12	96501	96854	Chromosome	grv
590.142	Heidelberg	590.14202_12	103644	104177	Chromosome	sod
590.142	Heidelberg	590.14202_2	91675	92727	Chromosome	pip
590.142	Heidelberg	590.14202_2	94469	95365	Chromosome	mig
590.142	Heidelberg	590.14202_2	174775	175683	Chromosome	avr
590.142	Heidelberg	590.14202_2	178216	179345	Chromosome	org
590.142	Heidelberg	590.14202_2	179873	180933	Chromosome	prg
590.142	Heidelberg	590.14202_2	186948	188579	Chromosome	spt
590.142	Heidelberg	590.14202_2	188566	188958	Chromosome	sic
590.142	Heidelberg	590.14202_2	189556	192663	Chromosome	sip
590.142	Heidelberg	590.14202_2	195775	196272	Chromosome	sic
590.142	Heidelberg	590.14202_2	196410	198258	Chromosome	spa
590.142	Heidelberg	590.14202_2	200123	201576	Chromosome	inv
590.142	Heidelberg	590.14202_2	252242	253195	Chromosome	sop
590.142	Heidelberg	590.14202_3	111021	113288	Chromosome	slr
590.142	Heidelberg	590.14202_3	319244	320852	Chromosome	ent
590.142	Heidelberg	590.14202_3	327432	329124	Chromosome	fep
590.142	Heidelberg	590.14202_3	369705	371240	Chromosome	fim
590.142	Heidelberg	590.14202_4	222148	223760	Chromosome	lpf
590.142	Heidelberg	590.14202_4	365614	368481	Chromosome	mis
590.142	Heidelberg	590.14202_4	372395	376036	Chromosome	mgt
590.142	Heidelberg	590.14202_7	110620	116739	Chromosome	shd
590.142	Heidelberg	590.14202_7	117433	124740	Chromosome	rat
590.142	Heidelberg	590.14202_7	131643	133835	Chromosome	sin
590.142	Heidelberg	590.14203_1	4339	6705	Prophage	ssp
590.142	Heidelberg	590.14203_8	96501	96854	Prophage	grv
590.142	Heidelberg	590.14203_8	103644	104177	Prophage	sod
590.142	Heidelberg	590.14203_1	115046	116092	Chromosome	sse
590.142	Heidelberg	590.14203_1	203640	205988	Chromosome	sop
590.142	Heidelberg	590.14203_1	393436	394158	Chromosome	sop
590.142	Heidelberg	590.14203_1	554639	556012	Chromosome	ste
590.142	Heidelberg	590.14203_1	623527	624753	Chromosome	sse
590.142	Heidelberg	590.14203_1	626024	626425	Chromosome	ste
590.142	Heidelberg	590.14203_1	652932	653882	Chromosome	sif
590.142	Heidelberg	590.14203_1	675929	676561	Chromosome	ste
590.142	Heidelberg	590.14203_1	846302	848136	Chromosome	ssa
590.142	Heidelberg	590.14203_1	858348	859816	Chromosome	sse
590.142	Heidelberg	590.14203_1	859832	860266	Chromosome	ssc
590.142	Heidelberg	590.14203_1	860318	861324	Chromosome	sse
590.142	Heidelberg	590.14203_1	862797	863270	Chromosome	ssc
590.142	Heidelberg	590.14203_1	863267	864190	Chromosome	sse
590.142	Heidelberg	590.14203_1	864454	865915	Chromosome	ssa
590.142	Heidelberg	590.14203_1	867391	867792	Chromosome	spi
590.142	Heidelberg	590.14203_10	119553	120506	Chromosome	sse
590.142	Heidelberg	590.14203_14	14959	15969	Chromosome	sif
590.142	Heidelberg	590.14203_14	93332	94175	Chromosome	csg
590.142	Heidelberg	590.14203_2	91675	92727	Chromosome	pip
590.142	Heidelberg	590.14203_2	94469	95365	Chromosome	mig
590.142	Heidelberg	590.14203_2	174774	175682	Chromosome	avr
590.142	Heidelberg	590.14203_2	178215	179344	Chromosome	org
590.142	Heidelberg	590.14203_2	179872	180932	Chromosome	prg
590.142	Heidelberg	590.14203_2	186947	188578	Chromosome	spt
590.142	Heidelberg	590.14203_2	188565	188957	Chromosome	sic
590.142	Heidelberg	590.14203_2	189555	192662	Chromosome	sip
590.142	Heidelberg	590.14203_2	195774	196271	Chromosome	sic
590.142	Heidelberg	590.14203_2	196409	198257	Chromosome	spa
590.142	Heidelberg	590.14203_2	200122	201575	Chromosome	inv
590.142	Heidelberg	590.14203_2	252241	253194	Chromosome	sop
590.142	Heidelberg	590.14203_3	350077	351346	Chromosome	fim
590.142	Heidelberg	590.14203_3	396120	397812	Chromosome	fep
590.142	Heidelberg	590.14203_3	404392	406000	Chromosome	ent
590.142	Heidelberg	590.14203_3	611957	614224	Chromosome	slr
590.142	Heidelberg	590.14203_4	222148	223760	Chromosome	lpf
590.142	Heidelberg	590.14203_4	354342	357209	Chromosome	mis
590.142	Heidelberg	590.14203_4	361123	364764	Chromosome	mgt
590.142	Heidelberg	590.14203_6	110620	116739	Chromosome	shd
590.142	Heidelberg	590.14203_6	117433	124740	Chromosome	rat
590.142	Heidelberg	590.14203_6	131643	133835	Chromosome	sin
590.142	Heidelberg	590.14203_8	28339	29298	Chromosome	sop
590.142	Heidelberg	590.14203_8	134378	135430	Chromosome	omp
590.142	Heidelberg	590.14203_8	149863	150738	Chromosome	pip
590.142	Heidelberg	590.14203_8	151644	153329	Chromosome	sop
590.142	Heidelberg	590.14203_8	201062	202338	Chromosome	csg
590.142	Hadar	590.14205_1	62297	63670	Chromosome	ste
590.142	Hadar	590.14205_1	131307	132533	Chromosome	sse
590.142	Hadar	590.14205_1	133803	134204	Chromosome	ste
590.142	Hadar	590.14205_1	160696	161646	Chromosome	sif
590.142	Hadar	590.14205_1	183697	184329	Chromosome	ste
590.142	Hadar	590.14205_1	350610	352444	Chromosome	ssa
590.142	Hadar	590.14205_1	362656	364124	Chromosome	sse
590.142	Hadar	590.14205_1	364140	364574	Chromosome	ssc
590.142	Hadar	590.14205_1	364626	365632	Chromosome	sse
590.142	Hadar	590.14205_1	367105	367578	Chromosome	ssc
590.142	Hadar	590.14205_1	367575	368498	Chromosome	sse
590.142	Hadar	590.14205_1	368762	370223	Chromosome	ssa
590.142	Hadar	590.14205_1	371699	372100	Chromosome	spi
590.142	Hadar	590.14205_1	548056	549066	Chromosome	sif
590.142	Hadar	590.14205_1	626432	627275	Chromosome	csg
590.142	Hadar	590.14205_1	678611	680296	Chromosome	sop
590.142	Hadar	590.14205_1	681202	682077	Chromosome	pip
590.142	Hadar	590.14205_1	696510	697562	Chromosome	omp
590.142	Hadar	590.14205_11	135108	136716	Chromosome	ent
590.142	Hadar	590.14205_11	143296	144988	Chromosome	fep
590.142	Hadar	590.14205_16	26703	29051	Chromosome	sop
590.142	Hadar	590.14205_19	66110	67156	Chromosome	sse
590.142	Hadar	590.14205_2	48051	51691	Chromosome	mgt
590.142	Hadar	590.14205_2	55605	58472	Chromosome	mis
590.142	Hadar	590.14205_2	182074	183393	Chromosome	lpf
590.142	Hadar	590.14205_3	98528	100795	Chromosome	slr
590.142	Hadar	590.14205_3	242067	243026	Chromosome	sop
590.142	Hadar	590.14205_30	13589	14858	Chromosome	fim
590.142	Hadar	590.14205_32	156	1166	Chromosome	sse
590.142	Hadar	590.14205_4	41251	42204	Chromosome	sse
590.142	Hadar	590.14205_4	286404	288596	Chromosome	sin
590.142	Hadar	590.14205_6	57337	58389	Chromosome	pip
590.142	Hadar	590.14205_6	60131	61027	Chromosome	mig
590.142	Hadar	590.14205_6	140298	141206	Chromosome	avr
590.142	Hadar	590.14205_6	143739	144868	Chromosome	org
590.142	Hadar	590.14205_6	145396	146456	Chromosome	prg
590.142	Hadar	590.14205_6	152471	154102	Chromosome	spt
590.142	Hadar	590.14205_6	154089	154481	Chromosome	sic
590.142	Hadar	590.14205_6	155079	158186	Chromosome	sip
590.142	Hadar	590.14205_6	161298	161795	Chromosome	sic
590.142	Hadar	590.14205_6	161933	163781	Chromosome	spa
590.142	Hadar	590.14205_6	165646	167099	Chromosome	inv
590.142	Hadar	590.14205_6	219736	220689	Chromosome	sop
590.142	Hadar	590.14205_7	133228	133950	Chromosome	sop
590.142	Heidelberg	590.14207_1	4339	6705	Prophage	ssp
590.142	Heidelberg	590.14207_1	115046	116092	Chromosome	sse
590.142	Heidelberg	590.14207_1	203640	205988	Chromosome	sop
590.142	Heidelberg	590.14207_1	393436	394158	Chromosome	sop
590.142	Heidelberg	590.14207_1	554639	556012	Chromosome	ste
590.142	Heidelberg	590.14207_1	623527	624753	Chromosome	sse
590.142	Heidelberg	590.14207_1	626024	626425	Chromosome	ste
590.142	Heidelberg	590.14207_1	652932	653882	Chromosome	sif
590.142	Heidelberg	590.14207_1	675929	676561	Chromosome	ste
590.142	Heidelberg	590.14207_1	846302	848136	Chromosome	ssa
590.142	Heidelberg	590.14207_1	858348	859816	Chromosome	sse
590.142	Heidelberg	590.14207_1	859832	860266	Chromosome	ssc
590.142	Heidelberg	590.14207_1	860318	861324	Chromosome	sse
590.142	Heidelberg	590.14207_1	862797	863270	Chromosome	ssc
590.142	Heidelberg	590.14207_1	863267	864190	Chromosome	sse
590.142	Heidelberg	590.14207_1	864454	865915	Chromosome	ssa
590.142	Heidelberg	590.14207_1	867391	867792	Chromosome	spi
590.142	Heidelberg	590.14207_10	119548	120501	Chromosome	sse
590.142	Heidelberg	590.14207_11	28339	29298	Chromosome	sop
590.142	Heidelberg	590.14207_11	96501	96854	Chromosome	grv
590.142	Heidelberg	590.14207_11	103644	104177	Chromosome	sod
590.142	Heidelberg	590.14207_2	350078	351347	Chromosome	fim
590.142	Heidelberg	590.14207_2	396121	397813	Chromosome	fep
590.142	Heidelberg	590.14207_2	404393	406001	Chromosome	ent
590.142	Heidelberg	590.14207_2	612267	614534	Chromosome	slr
590.142	Heidelberg	590.14207_3	91675	92727	Chromosome	pip
590.142	Heidelberg	590.14207_3	94469	95365	Chromosome	mig
590.142	Heidelberg	590.14207_3	174775	175683	Chromosome	avr
590.142	Heidelberg	590.14207_3	178216	179345	Chromosome	org
590.142	Heidelberg	590.14207_3	179873	180933	Chromosome	prg
590.142	Heidelberg	590.14207_3	186948	188579	Chromosome	spt
590.142	Heidelberg	590.14207_3	188566	188958	Chromosome	sic
590.142	Heidelberg	590.14207_3	189556	192663	Chromosome	sip
590.142	Heidelberg	590.14207_3	195775	196272	Chromosome	sic
590.142	Heidelberg	590.14207_3	196410	198258	Chromosome	spa
590.142	Heidelberg	590.14207_3	200123	201576	Chromosome	inv
590.142	Heidelberg	590.14207_3	252242	253195	Chromosome	sop
590.142	Heidelberg	590.14207_4	222214	223826	Chromosome	lpf
590.142	Heidelberg	590.14207_4	365680	368547	Chromosome	mis
590.142	Heidelberg	590.14207_4	372461	376102	Chromosome	mgt
590.142	Heidelberg	590.14207_7	110635	116754	Chromosome	shd
590.142	Heidelberg	590.14207_7	117448	124755	Chromosome	rat
590.142	Heidelberg	590.14207_7	131658	133850	Chromosome	sin
590.142	Heidelberg	590.14207_9	19901	20953	Chromosome	omp
590.142	Heidelberg	590.14207_9	35386	36261	Chromosome	pip
590.142	Heidelberg	590.14207_9	37167	38852	Chromosome	sop
590.142	Heidelberg	590.14207_9	86585	87861	Chromosome	csg
590.142	Heidelberg	590.14207_9	168395	169405	Chromosome	sif
590.142	Agona	590.14208_1	157015	157737	Chromosome	sop
590.142	Agona	590.14208_1	320722	322095	Chromosome	ste
590.142	Agona	590.14208_1	393754	394980	Chromosome	sse
590.142	Agona	590.14208_1	396239	396640	Chromosome	ste
590.142	Agona	590.14208_1	427861	428811	Chromosome	sif
590.142	Agona	590.14208_1	450836	451468	Chromosome	ste
590.142	Agona	590.14208_1	622277	624111	Chromosome	ssa
590.142	Agona	590.14208_1	634323	635791	Chromosome	sse
590.142	Agona	590.14208_1	635807	636241	Chromosome	ssc
590.142	Agona	590.14208_1	636293	637299	Chromosome	sse
590.142	Agona	590.14208_1	638772	639245	Chromosome	ssc
590.142	Agona	590.14208_1	639242	640165	Chromosome	sse
590.142	Agona	590.14208_1	640428	641889	Chromosome	ssa
590.142	Agona	590.14208_1	643365	643766	Chromosome	spi
590.142	Agona	590.14208_10	99442	100452	Chromosome	sif
590.142	Agona	590.14208_10	177809	178652	Chromosome	csg
590.142	Agona	590.14208_15	78331	79939	Chromosome	ent
590.142	Agona	590.14208_15	86519	88211	Chromosome	fep
590.142	Agona	590.14208_2	279070	280023	Chromosome	sop
590.142	Agona	590.14208_2	323551	325100	Chromosome	inv
590.142	Agona	590.14208_2	333136	334711	Chromosome	spa
590.142	Agona	590.14208_2	336987	337484	Chromosome	sic
590.142	Agona	590.14208_2	337487	340525	Chromosome	sip
590.142	Agona	590.14208_2	344301	344693	Chromosome	sic
590.142	Agona	590.14208_2	344680	346311	Chromosome	spt
590.142	Agona	590.14208_2	350860	352305	Chromosome	prg
590.142	Agona	590.14208_2	353356	354602	Chromosome	org
590.142	Agona	590.14208_2	357585	358493	Chromosome	avr
590.142	Agona	590.14208_2	437954	438850	Chromosome	mig
590.142	Agona	590.14208_2	440590	441642	Chromosome	pip
590.142	Agona	590.14208_22	17896	20193	Chromosome	slr
590.142	Agona	590.14208_23	47213	50854	Chromosome	mgt
590.142	Agona	590.14208_23	54787	57654	Chromosome	mis
590.142	Agona	590.14208_26	17703	18713	Chromosome	sse
590.142	Agona	590.14208_4	41714	42667	Chromosome	sse
590.142	Agona	590.14208_4	304279	306471	Chromosome	sin
590.142	Agona	590.14208_5	131453	132772	Chromosome	lpf
590.142	Agona	590.14208_6	6402	7937	Chromosome	fim
590.142	Agona	590.14208_7	117488	118447	Chromosome	sop
590.142	Agona	590.14208_7	178555	179613	Chromosome	omp
590.142	Agona	590.14208_7	194045	194920	Chromosome	pip
590.142	Agona	590.14208_7	196261	197946	Chromosome	sop
590.142	Agona	590.14208_9	105862	108210	Chromosome	sop
590.142	Enteritidis	590.14211_14	2156	5249	Plasmid	pef
590.142	Enteritidis	590.14211_14	18754	21535	Plasmid	spv
590.142	Enteritidis	590.14211_14	56530	57087	Plasmid	rck
590.142	Enteritidis	590.14211_2	445563	446096	Prophage	sod
590.142	Enteritidis	590.14211_1	91914	92966	Chromosome	pip
590.142	Enteritidis	590.14211_1	94795	95691	Chromosome	mig
590.142	Enteritidis	590.14211_1	174969	175877	Chromosome	avr
590.142	Enteritidis	590.14211_1	178410	179539	Chromosome	org
590.142	Enteritidis	590.14211_1	180067	181127	Chromosome	prg
590.142	Enteritidis	590.14211_1	187143	188774	Chromosome	spt
590.142	Enteritidis	590.14211_1	188761	189153	Chromosome	sic
590.142	Enteritidis	590.14211_1	189751	192858	Chromosome	sip
590.142	Enteritidis	590.14211_1	195970	196467	Chromosome	sic
590.142	Enteritidis	590.14211_1	196605	198453	Chromosome	spa
590.142	Enteritidis	590.14211_1	200318	201771	Chromosome	inv
590.142	Enteritidis	590.14211_1	251352	252305	Chromosome	sop
590.142	Enteritidis	590.14211_15	13768	14778	Chromosome	sse
590.142	Enteritidis	590.14211_2	33913	36167	Chromosome	slr
590.142	Enteritidis	590.14211_2	177029	177988	Chromosome	sop
590.142	Enteritidis	590.14211_2	225629	226597	Chromosome	sse
590.142	Enteritidis	590.14211_2	246630	247682	Chromosome	omp
590.142	Enteritidis	590.14211_2	262111	262986	Chromosome	pip
590.142	Enteritidis	590.14211_2	263892	265577	Chromosome	sop
590.142	Enteritidis	590.14211_2	470845	471567	Chromosome	sop
590.142	Enteritidis	590.14211_2	633125	634498	Chromosome	ste
590.142	Enteritidis	590.14211_3	157387	158995	Chromosome	ent
590.142	Enteritidis	590.14211_3	165575	166483	Chromosome	fep
590.142	Enteritidis	590.14211_3	200236	201771	Chromosome	fim
590.142	Enteritidis	590.14211_4	108093	109103	Chromosome	sif
590.142	Enteritidis	590.14211_4	186460	187303	Chromosome	csg
590.142	Enteritidis	590.14211_4	284631	286979	Chromosome	sop
590.142	Enteritidis	590.14211_4	474634	477000	Chromosome	ssp
590.142	Enteritidis	590.14211_5	41813	45454	Chromosome	mgt
590.142	Enteritidis	590.14211_5	49307	52174	Chromosome	mis
590.142	Enteritidis	590.14211_5	178218	179537	Chromosome	lpf
590.142	Enteritidis	590.14211_6	97428	99360	Chromosome	sin
590.142	Enteritidis	590.14211_6	106260	113567	Chromosome	rat
590.142	Enteritidis	590.14211_6	114261	120326	Chromosome	shd
590.142	Enteritidis	590.14211_6	359026	359979	Chromosome	sse
590.142	Enteritidis	590.14211_7	37140	38366	Chromosome	sse
590.142	Enteritidis	590.14211_7	39637	40038	Chromosome	ste
590.142	Enteritidis	590.14211_7	71261	72211	Chromosome	sif
590.142	Enteritidis	590.14211_7	94251	94883	Chromosome	ste
590.142	Enteritidis	590.14211_7	258324	260158	Chromosome	ssa
590.142	Enteritidis	590.14211_7	270370	271838	Chromosome	sse
590.142	Enteritidis	590.14211_7	271854	272288	Chromosome	ssc
590.142	Enteritidis	590.14211_7	272340	273346	Chromosome	sse
590.142	Enteritidis	590.14211_7	274819	275292	Chromosome	ssc
590.142	Enteritidis	590.14211_7	275289	276212	Chromosome	sse
590.142	Enteritidis	590.14211_7	276415	277876	Chromosome	ssa
590.142	Enteritidis	590.14211_7	279352	279753	Chromosome	spi
590.142	Enteritidis	590.14212_14	399	956	Plasmid	rck
590.142	Enteritidis	590.14212_14	33589	37718	Plasmid	spv
590.142	Enteritidis	590.14212_14	50900	52001	Plasmid	pef
590.142	Enteritidis	590.14212_2	445576	446109	Prophage	sod
590.142	Enteritidis	590.14212_1	91914	92966	Chromosome	pip
590.142	Enteritidis	590.14212_1	94708	95604	Chromosome	mig
590.142	Enteritidis	590.14212_1	174882	175790	Chromosome	avr
590.142	Enteritidis	590.14212_1	178323	179452	Chromosome	org
590.142	Enteritidis	590.14212_1	179980	181040	Chromosome	prg
590.142	Enteritidis	590.14212_1	187056	188687	Chromosome	spt
590.142	Enteritidis	590.14212_1	188674	189066	Chromosome	sic
590.142	Enteritidis	590.14212_1	189664	192771	Chromosome	sip
590.142	Enteritidis	590.14212_1	195883	196380	Chromosome	sic
590.142	Enteritidis	590.14212_1	196518	198366	Chromosome	spa
590.142	Enteritidis	590.14212_1	200231	201684	Chromosome	inv
590.142	Enteritidis	590.14212_1	251265	252218	Chromosome	sop
590.142	Enteritidis	590.14212_15	13768	14778	Chromosome	sse
590.142	Enteritidis	590.14212_2	33913	36167	Chromosome	slr
590.142	Enteritidis	590.14212_2	177029	177988	Chromosome	sop
590.142	Enteritidis	590.14212_2	225629	226597	Chromosome	sse
590.142	Enteritidis	590.14212_2	246630	247682	Chromosome	omp
590.142	Enteritidis	590.14212_2	262111	262986	Chromosome	pip
590.142	Enteritidis	590.14212_2	263892	265577	Chromosome	sop
590.142	Enteritidis	590.14212_2	470858	471580	Chromosome	sop
590.142	Enteritidis	590.14212_2	632504	633877	Chromosome	ste
590.142	Enteritidis	590.14212_3	285024	286293	Chromosome	fim
590.142	Enteritidis	590.14212_3	324239	325147	Chromosome	fep
590.142	Enteritidis	590.14212_3	331727	333335	Chromosome	ent
590.142	Enteritidis	590.14212_4	108093	109103	Chromosome	sif
590.142	Enteritidis	590.14212_4	186460	187303	Chromosome	csg
590.142	Enteritidis	590.14212_4	284619	286967	Chromosome	sop
590.142	Enteritidis	590.14212_4	474620	476986	Chromosome	ssp
590.142	Enteritidis	590.14212_5	41813	45454	Chromosome	mgt
590.142	Enteritidis	590.14212_5	49307	52174	Chromosome	mis
590.142	Enteritidis	590.14212_5	178218	179537	Chromosome	lpf
590.142	Enteritidis	590.14212_6	97428	99360	Chromosome	sin
590.142	Enteritidis	590.14212_6	106260	113567	Chromosome	rat
590.142	Enteritidis	590.14212_6	114261	120326	Chromosome	shd
590.142	Enteritidis	590.14212_6	359144	360097	Chromosome	sse
590.142	Enteritidis	590.14212_7	24708	25934	Chromosome	sse
590.142	Enteritidis	590.14212_7	27205	27606	Chromosome	ste
590.142	Enteritidis	590.14212_7	58829	59779	Chromosome	sif
590.142	Enteritidis	590.14212_7	81819	82451	Chromosome	ste
590.142	Enteritidis	590.14212_7	245892	247726	Chromosome	ssa
590.142	Enteritidis	590.14212_7	257938	259406	Chromosome	sse
590.142	Enteritidis	590.14212_7	259422	259856	Chromosome	ssc
590.142	Enteritidis	590.14212_7	259908	260914	Chromosome	sse
590.142	Enteritidis	590.14212_7	262387	262860	Chromosome	ssc
590.142	Enteritidis	590.14212_7	262857	263780	Chromosome	sse
590.142	Enteritidis	590.14212_7	263983	265444	Chromosome	ssa
590.142	Enteritidis	590.14212_7	266920	267321	Chromosome	spi
590.142	Typhimurium	590.14213_11	89253	90221	Prophage	sse
590.142	Typhimurium	590.14213_11	99607	100140	Prophage	sod
590.142	Typhimurium	590.14213_1	82706	84025	Chromosome	lpf
590.142	Typhimurium	590.14213_10	48698	49744	Chromosome	sse
590.142	Typhimurium	590.14213_104	467	1693	Chromosome	sse
590.142	Typhimurium	590.14213_11	180	1230	Chromosome	csg
590.142	Typhimurium	590.14213_11	50276	51961	Chromosome	sop
590.142	Typhimurium	590.14213_11	52867	53742	Chromosome	pip
590.142	Typhimurium	590.14213_11	68175	69227	Chromosome	omp
590.142	Typhimurium	590.14213_113	586	1308	Chromosome	sop
590.142	Typhimurium	590.14213_121	141	1015	Chromosome	sse
590.142	Typhimurium	590.14213_14	465	1417	Chromosome	csg
590.142	Typhimurium	590.14213_14	79177	80187	Chromosome	sif
590.142	Typhimurium	590.14213_18	2215	3123	Chromosome	avr
590.142	Typhimurium	590.14213_18	82533	83429	Chromosome	mig
590.142	Typhimurium	590.14213_18	85170	86222	Chromosome	pip
590.142	Typhimurium	590.14213_2	800	1201	Chromosome	ste
590.142	Typhimurium	590.14213_2	27691	28641	Chromosome	sif
590.142	Typhimurium	590.14213_2	50686	51318	Chromosome	ste
590.142	Typhimurium	590.14213_2	219334	221168	Chromosome	ssa
590.142	Typhimurium	590.14213_2	231380	232848	Chromosome	sse
590.142	Typhimurium	590.14213_2	232864	233298	Chromosome	ssc
590.142	Typhimurium	590.14213_2	233350	234356	Chromosome	sse
590.142	Typhimurium	590.14213_2	235829	236302	Chromosome	ssc
590.142	Typhimurium	590.14213_2	236299	237222	Chromosome	sse
590.142	Typhimurium	590.14213_2	237486	238947	Chromosome	ssa
590.142	Typhimurium	590.14213_2	240423	240824	Chromosome	spi
590.142	Typhimurium	590.14213_27	2247	5888	Chromosome	mgt
590.142	Typhimurium	590.14213_28	13036	13989	Chromosome	sop
590.142	Typhimurium	590.14213_3	233558	234827	Chromosome	fim
590.142	Typhimurium	590.14213_36	34431	36728	Chromosome	slr
590.142	Typhimurium	590.14213_4	224523	225476	Chromosome	sse
590.142	Typhimurium	590.14213_46	2155	4762	Chromosome	ybt
590.142	Typhimurium	590.14213_46	9864	25556	Chromosome	irp
590.142	Typhimurium	590.14213_46	25553	27453	Chromosome	ybt
590.142	Typhimurium	590.14213_46	29165	31186	Chromosome	fyu
590.142	Typhimurium	590.14213_47	153	1282	Chromosome	org
590.142	Typhimurium	590.14213_47	1810	2870	Chromosome	prg
590.142	Typhimurium	590.14213_47	8885	10516	Chromosome	spt
590.142	Typhimurium	590.14213_47	10503	10895	Chromosome	sic
590.142	Typhimurium	590.14213_47	11493	14600	Chromosome	sip
590.142	Typhimurium	590.14213_47	17712	18209	Chromosome	sic
590.142	Typhimurium	590.14213_47	18347	20195	Chromosome	spa
590.142	Typhimurium	590.14213_47	22060	23513	Chromosome	inv
590.142	Typhimurium	590.14213_5	140261	141634	Chromosome	ste
590.142	Typhimurium	590.14213_54	24300	27167	Chromosome	mis
590.142	Typhimurium	590.14213_66	1	2099	Chromosome	sop
590.142	Typhimurium	590.14213_7	97567	99759	Chromosome	sin
590.142	Typhimurium	590.14213_7	106659	113966	Chromosome	rat
590.142	Typhimurium	590.14213_8	1353	3045	Chromosome	fep
590.142	Typhimurium	590.14213_8	9625	11233	Chromosome	ent
590.142	Typhimurium	590.14213_89	211	2577	Chromosome	ssp
590.142	Saintpaul	590.14214_8	4453	6819	Prophage	ssp
590.142	Saintpaul	590.14214_1	126225	128492	Chromosome	slr
590.142	Saintpaul	590.14214_1	268712	269671	Chromosome	sop
590.142	Saintpaul	590.14214_1	374383	375435	Chromosome	omp
590.142	Saintpaul	590.14214_1	389868	390743	Chromosome	pip
590.142	Saintpaul	590.14214_1	391649	393334	Chromosome	sop
590.142	Saintpaul	590.14214_1	441260	442536	Chromosome	csg
590.142	Saintpaul	590.14214_1	523083	524093	Chromosome	sif
590.142	Saintpaul	590.14214_1	693242	693643	Chromosome	spi
590.142	Saintpaul	590.14214_1	693645	696330	Chromosome	ssa
590.142	Saintpaul	590.14214_1	696844	697767	Chromosome	sse
590.142	Saintpaul	590.14214_1	697764	698237	Chromosome	ssc
590.142	Saintpaul	590.14214_1	698240	700297	Chromosome	sse
590.142	Saintpaul	590.14214_1	700768	701202	Chromosome	ssc
590.142	Saintpaul	590.14214_1	701218	702686	Chromosome	sse
590.142	Saintpaul	590.14214_1	702780	703263	Chromosome	ssa
590.142	Saintpaul	590.14214_10	106389	107239	Chromosome	ent
590.142	Saintpaul	590.14214_10	113819	115511	Chromosome	fep
590.142	Saintpaul	590.14214_10	156092	157627	Chromosome	fim
590.142	Saintpaul	590.14214_11	77918	80866	Chromosome	fae
590.142	Saintpaul	590.14214_3	97802	99994	Chromosome	sin
590.142	Saintpaul	590.14214_3	106894	114201	Chromosome	rat
590.142	Saintpaul	590.14214_3	351305	352258	Chromosome	sse
590.142	Saintpaul	590.14214_4	192352	193964	Chromosome	lpf
590.142	Saintpaul	590.14214_4	324473	327340	Chromosome	mis
590.142	Saintpaul	590.14214_4	331193	334834	Chromosome	mgt
590.142	Saintpaul	590.14214_5	68628	69680	Chromosome	pip
590.142	Saintpaul	590.14214_5	71421	72317	Chromosome	mig
590.142	Saintpaul	590.14214_5	151458	152366	Chromosome	avr
590.142	Saintpaul	590.14214_5	154896	156025	Chromosome	org
590.142	Saintpaul	590.14214_5	156553	157613	Chromosome	prg
590.142	Saintpaul	590.14214_5	163628	165259	Chromosome	spt
590.142	Saintpaul	590.14214_5	165246	165638	Chromosome	sic
590.142	Saintpaul	590.14214_5	166236	169343	Chromosome	sip
590.142	Saintpaul	590.14214_5	172455	172952	Chromosome	sic
590.142	Saintpaul	590.14214_5	173090	174938	Chromosome	spa
590.142	Saintpaul	590.14214_5	176803	178256	Chromosome	inv
590.142	Saintpaul	590.14214_5	227871	228824	Chromosome	sop
590.142	Saintpaul	590.14214_6	61358	61990	Chromosome	ste
590.142	Saintpaul	590.14214_6	84037	84987	Chromosome	sif
590.142	Saintpaul	590.14214_6	111478	111879	Chromosome	ste
590.142	Saintpaul	590.14214_6	113150	114376	Chromosome	sse
590.142	Saintpaul	590.14214_6	182011	183384	Chromosome	ste
590.142	Saintpaul	590.14214_8	115157	116203	Chromosome	sse
590.142	Saintpaul	590.14214_8	203783	206130	Chromosome	sop
590.142	Heidelberg	590.14215_1	4339	6705	Prophage	ssp
590.142	Heidelberg	590.14215_6	96500	96853	Prophage	grv
590.142	Heidelberg	590.14215_6	103643	104176	Prophage	sod
590.142	Heidelberg	590.14215_1	115046	116092	Chromosome	sse
590.142	Heidelberg	590.14215_1	203640	205988	Chromosome	sop
590.142	Heidelberg	590.14215_1	393435	394157	Chromosome	sop
590.142	Heidelberg	590.14215_1	554637	556010	Chromosome	ste
590.142	Heidelberg	590.14215_1	623525	624751	Chromosome	sse
590.142	Heidelberg	590.14215_1	626022	626423	Chromosome	ste
590.142	Heidelberg	590.14215_1	652930	653880	Chromosome	sif
590.142	Heidelberg	590.14215_1	675927	676559	Chromosome	ste
590.142	Heidelberg	590.14215_1	846299	848133	Chromosome	ssa
590.142	Heidelberg	590.14215_1	858345	859813	Chromosome	sse
590.142	Heidelberg	590.14215_1	859829	860263	Chromosome	ssc
590.142	Heidelberg	590.14215_1	860315	861321	Chromosome	sse
590.142	Heidelberg	590.14215_1	862794	863267	Chromosome	ssc
590.142	Heidelberg	590.14215_1	863264	864187	Chromosome	sse
590.142	Heidelberg	590.14215_1	864451	865912	Chromosome	ssa
590.142	Heidelberg	590.14215_1	867388	867789	Chromosome	spi
590.142	Heidelberg	590.14215_2	349990	351259	Chromosome	fim
590.142	Heidelberg	590.14215_2	396033	397725	Chromosome	fep
590.142	Heidelberg	590.14215_2	404305	405913	Chromosome	ent
590.142	Heidelberg	590.14215_2	612334	614601	Chromosome	slr
590.142	Heidelberg	590.14215_3	91504	92556	Chromosome	pip
590.142	Heidelberg	590.14215_3	94298	95194	Chromosome	mig
590.142	Heidelberg	590.14215_3	174592	175500	Chromosome	avr
590.142	Heidelberg	590.14215_3	178033	179162	Chromosome	org
590.142	Heidelberg	590.14215_3	179690	180750	Chromosome	prg
590.142	Heidelberg	590.14215_3	186765	188396	Chromosome	spt
590.142	Heidelberg	590.14215_3	188383	188775	Chromosome	sic
590.142	Heidelberg	590.14215_3	189373	192480	Chromosome	sip
590.142	Heidelberg	590.14215_3	195592	196089	Chromosome	sic
590.142	Heidelberg	590.14215_3	196227	198075	Chromosome	spa
590.142	Heidelberg	590.14215_3	199940	201393	Chromosome	inv
590.142	Heidelberg	590.14215_3	252059	253012	Chromosome	sop
590.142	Heidelberg	590.14215_4	254529	256141	Chromosome	lpf
590.142	Heidelberg	590.14215_4	386723	389590	Chromosome	mis
590.142	Heidelberg	590.14215_4	393504	397145	Chromosome	mgt
590.142	Heidelberg	590.14215_6	28339	29298	Chromosome	sop
590.142	Heidelberg	590.14215_6	134377	135429	Chromosome	omp
590.142	Heidelberg	590.14215_6	149862	150737	Chromosome	pip
590.142	Heidelberg	590.14215_6	151643	153328	Chromosome	sop
590.142	Heidelberg	590.14215_6	201061	202337	Chromosome	csg
590.142	Heidelberg	590.14215_6	282872	283882	Chromosome	sif
590.142	Heidelberg	590.14215_7	110620	116739	Chromosome	shd
590.142	Heidelberg	590.14215_7	117433	124740	Chromosome	rat
590.142	Heidelberg	590.14215_7	131643	133835	Chromosome	sin
590.142	Heidelberg	590.14215_9	119548	120501	Chromosome	sse
590.142	Montevideo	590.14216_1	2366	3088	Chromosome	sop
590.142	Montevideo	590.14216_1	166071	167444	Chromosome	ste
590.142	Montevideo	590.14216_1	239103	240329	Chromosome	sse
590.142	Montevideo	590.14216_1	241588	241989	Chromosome	ste
590.142	Montevideo	590.14216_1	273210	274160	Chromosome	sif
590.142	Montevideo	590.14216_1	296185	296817	Chromosome	ste
590.142	Montevideo	590.14216_1	467624	469458	Chromosome	ssa
590.142	Montevideo	590.14216_1	479670	481138	Chromosome	sse
590.142	Montevideo	590.14216_1	481154	481588	Chromosome	ssc
590.142	Montevideo	590.14216_1	481640	482646	Chromosome	sse
590.142	Montevideo	590.14216_1	484119	484592	Chromosome	ssc
590.142	Montevideo	590.14216_1	484589	485512	Chromosome	sse
590.142	Montevideo	590.14216_1	485775	487236	Chromosome	ssa
590.142	Montevideo	590.14216_1	488712	489113	Chromosome	spi
590.142	Montevideo	590.14216_10	99442	100452	Chromosome	sif
590.142	Montevideo	590.14216_10	177797	178640	Chromosome	csg
590.142	Montevideo	590.14216_11	17896	20193	Chromosome	slr
590.142	Montevideo	590.14216_19	7547	9739	Chromosome	sin
590.142	Montevideo	590.14216_2	47583	51224	Chromosome	mgt
590.142	Montevideo	590.14216_2	55158	58025	Chromosome	mis
590.142	Montevideo	590.14216_2	191901	193220	Chromosome	lpf
590.142	Montevideo	590.14216_25	41714	42667	Chromosome	sse
590.142	Montevideo	590.14216_3	78331	79939	Chromosome	ent
590.142	Montevideo	590.14216_3	86519	88211	Chromosome	fep
590.142	Montevideo	590.14216_3	121238	122773	Chromosome	fim
590.142	Montevideo	590.14216_32	755	1765	Chromosome	sse
590.142	Montevideo	590.14216_4	279022	279976	Chromosome	sop
590.142	Montevideo	590.14216_5	197581	199929	Chromosome	sop
590.142	Montevideo	590.14216_6	117684	118643	Chromosome	sop
590.142	Montevideo	590.14216_6	178751	179809	Chromosome	omp
590.142	Montevideo	590.14216_6	194241	195116	Chromosome	pip
590.142	Montevideo	590.14216_6	196457	198142	Chromosome	sop
590.142	Montevideo	590.14216_8	65393	66445	Chromosome	pip
590.142	Montevideo	590.14216_8	68185	69081	Chromosome	mig
590.142	Montevideo	590.14216_8	148543	149451	Chromosome	avr
590.142	Montevideo	590.14216_8	151985	153124	Chromosome	org
590.142	Montevideo	590.14216_8	153652	154712	Chromosome	prg
590.142	Montevideo	590.14216_8	160725	162356	Chromosome	spt
590.142	Montevideo	590.14216_8	162343	162735	Chromosome	sic
590.142	Montevideo	590.14216_8	163333	166440	Chromosome	sip
590.142	Montevideo	590.14216_8	169552	170049	Chromosome	sic
590.142	Montevideo	590.14216_8	170187	172035	Chromosome	spa
590.142	Montevideo	590.14216_8	173900	175353	Chromosome	inv
590.142	Mbandaka	590.14217_1	53439	54812	Chromosome	ste
590.142	Mbandaka	590.14217_1	126503	127729	Chromosome	sse
590.142	Mbandaka	590.14217_1	129001	129402	Chromosome	ste
590.142	Mbandaka	590.14217_1	155893	156843	Chromosome	sif
590.142	Mbandaka	590.14217_1	178877	179509	Chromosome	ste
590.142	Mbandaka	590.14217_1	352440	354274	Chromosome	ssa
590.142	Mbandaka	590.14217_1	364486	365954	Chromosome	sse
590.142	Mbandaka	590.14217_1	365970	366404	Chromosome	ssc
590.142	Mbandaka	590.14217_1	366456	367462	Chromosome	sse
590.142	Mbandaka	590.14217_1	368935	369408	Chromosome	ssc
590.142	Mbandaka	590.14217_1	369405	370328	Chromosome	sse
590.142	Mbandaka	590.14217_1	370591	372052	Chromosome	ssa
590.142	Mbandaka	590.14217_1	373528	373929	Chromosome	spi
590.142	Mbandaka	590.14217_1	541364	542374	Chromosome	sif
590.142	Mbandaka	590.14217_1	619747	620590	Chromosome	csg
590.142	Mbandaka	590.14217_1	671749	673434	Chromosome	sop
590.142	Mbandaka	590.14217_1	674773	675648	Chromosome	pip
590.142	Mbandaka	590.14217_1	732546	733598	Chromosome	omp
590.142	Mbandaka	590.14217_1	793703	794662	Chromosome	sop
590.142	Mbandaka	590.14217_10	143678	144631	Chromosome	sse
590.142	Mbandaka	590.14217_11	41606	45247	Chromosome	mgt
590.142	Mbandaka	590.14217_11	49095	51947	Chromosome	mis
590.142	Mbandaka	590.14217_12	100553	101599	Chromosome	sse
590.142	Mbandaka	590.14217_15	71683	74031	Chromosome	sop
590.142	Mbandaka	590.14217_19	22720	24987	Chromosome	slr
590.142	Mbandaka	590.14217_2	479812	480765	Chromosome	sop
590.142	Mbandaka	590.14217_2	517290	518839	Chromosome	inv
590.142	Mbandaka	590.14217_2	526875	528450	Chromosome	spa
590.142	Mbandaka	590.14217_2	530726	531223	Chromosome	sic
590.142	Mbandaka	590.14217_2	531226	534264	Chromosome	sip
590.142	Mbandaka	590.14217_2	538040	538432	Chromosome	sic
590.142	Mbandaka	590.14217_2	538419	540050	Chromosome	spt
590.142	Mbandaka	590.14217_2	544600	546045	Chromosome	prg
590.142	Mbandaka	590.14217_2	547096	548342	Chromosome	org
590.142	Mbandaka	590.14217_2	551325	552233	Chromosome	avr
590.142	Mbandaka	590.14217_2	631452	632348	Chromosome	mig
590.142	Mbandaka	590.14217_2	634089	635141	Chromosome	pip
590.142	Mbandaka	590.14217_20	5815	7350	Chromosome	fim
590.142	Mbandaka	590.14217_25	17930	18940	Chromosome	sse
590.142	Mbandaka	590.14217_3	75621	78569	Chromosome	fae
590.142	Mbandaka	590.14217_4	97077	99269	Chromosome	sin
590.142	Mbandaka	590.14217_6	9508	10826	Chromosome	lpf
590.142	Mbandaka	590.14217_8	32864	34556	Chromosome	fep
590.142	Mbandaka	590.14217_8	41135	42743	Chromosome	ent
590.142	Mbandaka	590.14217_9	85962	86684	Chromosome	sop
590.142	Agona	590.14219_1	67151	68059	Chromosome	avr
590.142	Agona	590.14219_1	70593	71732	Chromosome	org
590.142	Agona	590.14219_1	72260	73320	Chromosome	prg
590.142	Agona	590.14219_1	79332	80963	Chromosome	spt
590.142	Agona	590.14219_1	80950	81342	Chromosome	sic
590.142	Agona	590.14219_1	81940	85047	Chromosome	sip
590.142	Agona	590.14219_1	88159	88656	Chromosome	sic
590.142	Agona	590.14219_1	88794	90642	Chromosome	spa
590.142	Agona	590.14219_1	92507	93960	Chromosome	inv
590.142	Agona	590.14219_1	145620	146574	Chromosome	sop
590.142	Agona	590.14219_11	20176	20898	Chromosome	sop
590.142	Agona	590.14219_12	17896	20193	Chromosome	slr
590.142	Agona	590.14219_13	407	1359	Chromosome	csg
590.142	Agona	590.14219_13	79092	80102	Chromosome	sif
590.142	Agona	590.14219_14	22929	25277	Chromosome	sop
590.142	Agona	590.14219_2	281058	282327	Chromosome	fim
590.142	Agona	590.14219_2	319547	321239	Chromosome	fep
590.142	Agona	590.14219_2	327819	329427	Chromosome	ent
590.142	Agona	590.14219_27	12562	13458	Chromosome	mig
590.142	Agona	590.14219_27	15198	16250	Chromosome	pip
590.142	Agona	590.14219_3	41520	42473	Chromosome	sse
590.142	Agona	590.14219_3	304278	306470	Chromosome	sin
590.142	Agona	590.14219_32	787	1797	Chromosome	sse
590.142	Agona	590.14219_4	47890	51531	Chromosome	mgt
590.142	Agona	590.14219_4	55465	58332	Chromosome	mis
590.142	Agona	590.14219_4	203457	204776	Chromosome	lpf
590.142	Agona	590.14219_41	3458	4734	Chromosome	csg
590.142	Agona	590.14219_6	6105	7331	Chromosome	sse
590.142	Agona	590.14219_6	8590	8991	Chromosome	ste
590.142	Agona	590.14219_6	40212	41162	Chromosome	sif
590.142	Agona	590.14219_6	63187	63819	Chromosome	ste
590.142	Agona	590.14219_6	234626	236460	Chromosome	ssa
590.142	Agona	590.14219_6	246672	248140	Chromosome	sse
590.142	Agona	590.14219_6	248156	248590	Chromosome	ssc
590.142	Agona	590.14219_6	248642	249648	Chromosome	sse
590.142	Agona	590.14219_6	251121	251594	Chromosome	ssc
590.142	Agona	590.14219_6	251591	252514	Chromosome	sse
590.142	Agona	590.14219_6	252777	254238	Chromosome	ssa
590.142	Agona	590.14219_6	255714	256115	Chromosome	spi
590.142	Agona	590.14219_7	117506	118465	Chromosome	sop
590.142	Agona	590.14219_7	178573	179631	Chromosome	omp
590.142	Agona	590.14219_7	194063	194938	Chromosome	pip
590.142	Agona	590.14219_7	196279	197964	Chromosome	sop
590.142	Agona	590.14219_9	65565	66938	Chromosome	ste
590.142	Kentucky	590.14221_26	714	3015	Plasmid	iut
590.142	Kentucky	590.14221_26	2953	6013	Plasmid	iuc
590.142	Kentucky	590.14221_19	28635	33597	Plasmid	iro
590.142	Kentucky	590.14221_1	52960	54333	Chromosome	ste
590.142	Kentucky	590.14221_1	125973	127199	Chromosome	sse
590.142	Kentucky	590.14221_1	128467	128868	Chromosome	ste
590.142	Kentucky	590.14221_1	155357	156307	Chromosome	sif
590.142	Kentucky	590.14221_1	178352	178984	Chromosome	ste
590.142	Kentucky	590.14221_1	355108	356942	Chromosome	ssa
590.142	Kentucky	590.14221_1	367154	368622	Chromosome	sse
590.142	Kentucky	590.14221_1	368638	369072	Chromosome	ssc
590.142	Kentucky	590.14221_1	369124	370130	Chromosome	sse
590.142	Kentucky	590.14221_1	371603	372076	Chromosome	ssc
590.142	Kentucky	590.14221_1	372073	372996	Chromosome	sse
590.142	Kentucky	590.14221_1	373259	374720	Chromosome	ssa
590.142	Kentucky	590.14221_1	376196	376597	Chromosome	spi
590.142	Kentucky	590.14221_1	553393	554403	Chromosome	sif
590.142	Kentucky	590.14221_1	631832	632675	Chromosome	csg
590.142	Kentucky	590.14221_1	679160	680845	Chromosome	sop
590.142	Kentucky	590.14221_1	682183	683058	Chromosome	pip
590.142	Kentucky	590.14221_1	697489	698547	Chromosome	omp
590.142	Kentucky	590.14221_10	23731	26046	Chromosome	ssp
590.142	Kentucky	590.14221_10	33735	34457	Chromosome	sop
590.142	Kentucky	590.14221_11	48780	52420	Chromosome	mgt
590.142	Kentucky	590.14221_11	56335	59187	Chromosome	mis
590.142	Kentucky	590.14221_16	22846	25113	Chromosome	slr
590.142	Kentucky	590.14221_2	482936	483889	Chromosome	sop
590.142	Kentucky	590.14221_2	527479	529029	Chromosome	inv
590.142	Kentucky	590.14221_2	537065	538640	Chromosome	spa
590.142	Kentucky	590.14221_2	540916	541413	Chromosome	sic
590.142	Kentucky	590.14221_2	541416	544454	Chromosome	sip
590.142	Kentucky	590.14221_2	548230	548622	Chromosome	sic
590.142	Kentucky	590.14221_2	548609	550240	Chromosome	spt
590.142	Kentucky	590.14221_2	554790	556235	Chromosome	prg
590.142	Kentucky	590.14221_2	557286	558532	Chromosome	org
590.142	Kentucky	590.14221_2	561515	562423	Chromosome	avr
590.142	Kentucky	590.14221_2	641765	642661	Chromosome	mig
590.142	Kentucky	590.14221_2	644403	645455	Chromosome	pip
590.142	Kentucky	590.14221_20	13067	14026	Chromosome	sop
590.142	Kentucky	590.14221_24	13692	14702	Chromosome	sse
590.142	Kentucky	590.14221_3	271379	272648	Chromosome	fim
590.142	Kentucky	590.14221_3	317650	319342	Chromosome	fep
590.142	Kentucky	590.14221_3	325921	327529	Chromosome	ent
590.142	Kentucky	590.14221_4	211195	213543	Chromosome	sop
590.142	Kentucky	590.14221_5	97536	99728	Chromosome	sin
590.142	Kentucky	590.14221_5	366068	367021	Chromosome	sse
590.142	Kentucky	590.14221_6	75934	78844	Chromosome	fae
590.142	Kentucky	590.14221_7	52524	53843	Chromosome	lpf
590.142	Heidelberg	590.14223_1	4339	6705	Prophage	ssp
590.142	Heidelberg	590.14223_1	115046	116092	Chromosome	sse
590.142	Heidelberg	590.14223_1	203640	205988	Chromosome	sop
590.142	Heidelberg	590.14223_1	393436	394158	Chromosome	sop
590.142	Heidelberg	590.14223_1	554638	556011	Chromosome	ste
590.142	Heidelberg	590.14223_1	623535	624761	Chromosome	sse
590.142	Heidelberg	590.14223_1	626032	626433	Chromosome	ste
590.142	Heidelberg	590.14223_1	652940	653890	Chromosome	sif
590.142	Heidelberg	590.14223_1	675937	676569	Chromosome	ste
590.142	Heidelberg	590.14223_1	846309	848143	Chromosome	ssa
590.142	Heidelberg	590.14223_1	858355	859823	Chromosome	sse
590.142	Heidelberg	590.14223_1	859839	860273	Chromosome	ssc
590.142	Heidelberg	590.14223_1	860325	861331	Chromosome	sse
590.142	Heidelberg	590.14223_1	862804	863277	Chromosome	ssc
590.142	Heidelberg	590.14223_1	863274	864197	Chromosome	sse
590.142	Heidelberg	590.14223_1	864461	865922	Chromosome	ssa
590.142	Heidelberg	590.14223_1	867398	867799	Chromosome	spi
590.142	Heidelberg	590.14223_10	19901	20953	Chromosome	omp
590.142	Heidelberg	590.14223_10	35386	36261	Chromosome	pip
590.142	Heidelberg	590.14223_10	37167	38852	Chromosome	sop
590.142	Heidelberg	590.14223_10	86585	87861	Chromosome	csg
590.142	Heidelberg	590.14223_10	168395	169405	Chromosome	sif
590.142	Heidelberg	590.14223_11	119543	120496	Chromosome	sse
590.142	Heidelberg	590.14223_12	28339	29298	Chromosome	sop
590.142	Heidelberg	590.14223_12	96501	96854	Chromosome	grv
590.142	Heidelberg	590.14223_12	103644	104177	Chromosome	sod
590.142	Heidelberg	590.14223_2	91675	92727	Chromosome	pip
590.142	Heidelberg	590.14223_2	94469	95365	Chromosome	mig
590.142	Heidelberg	590.14223_2	174775	175683	Chromosome	avr
590.142	Heidelberg	590.14223_2	178216	179345	Chromosome	org
590.142	Heidelberg	590.14223_2	179873	180933	Chromosome	prg
590.142	Heidelberg	590.14223_2	186948	188579	Chromosome	spt
590.142	Heidelberg	590.14223_2	188566	188958	Chromosome	sic
590.142	Heidelberg	590.14223_2	189556	192663	Chromosome	sip
590.142	Heidelberg	590.14223_2	195775	196272	Chromosome	sic
590.142	Heidelberg	590.14223_2	196410	198258	Chromosome	spa
590.142	Heidelberg	590.14223_2	200123	201576	Chromosome	inv
590.142	Heidelberg	590.14223_2	252242	253195	Chromosome	sop
590.142	Heidelberg	590.14223_3	111021	113288	Chromosome	slr
590.142	Heidelberg	590.14223_3	319554	321162	Chromosome	ent
590.142	Heidelberg	590.14223_3	327742	329434	Chromosome	fep
590.142	Heidelberg	590.14223_3	370015	371550	Chromosome	fim
590.142	Heidelberg	590.14223_4	222214	223826	Chromosome	lpf
590.142	Heidelberg	590.14223_4	365680	368547	Chromosome	mis
590.142	Heidelberg	590.14223_4	372461	376102	Chromosome	mgt
590.142	Heidelberg	590.14223_7	110620	116739	Chromosome	shd
590.142	Heidelberg	590.14223_7	117433	124740	Chromosome	rat
590.142	Heidelberg	590.14223_7	131643	133835	Chromosome	sin
590.142	Kentucky	590.14225_29	6457	9192	Plasmid	iuc
590.142	Kentucky	590.14225_29	12190	14491	Plasmid	iut
590.142	Kentucky	590.14225_19	10857	14035	Plasmid	iro
590.142	Kentucky	590.14225_1	52960	54333	Chromosome	ste
590.142	Kentucky	590.14225_1	125974	127200	Chromosome	sse
590.142	Kentucky	590.14225_1	128468	128869	Chromosome	ste
590.142	Kentucky	590.14225_1	155354	156304	Chromosome	sif
590.142	Kentucky	590.14225_1	178349	178981	Chromosome	ste
590.142	Kentucky	590.14225_1	355101	356935	Chromosome	ssa
590.142	Kentucky	590.14225_1	367147	368615	Chromosome	sse
590.142	Kentucky	590.14225_1	368631	369065	Chromosome	ssc
590.142	Kentucky	590.14225_1	369117	370123	Chromosome	sse
590.142	Kentucky	590.14225_1	371596	372069	Chromosome	ssc
590.142	Kentucky	590.14225_1	372066	372989	Chromosome	sse
590.142	Kentucky	590.14225_1	373252	374713	Chromosome	ssa
590.142	Kentucky	590.14225_1	376189	376583	Chromosome	spi
590.142	Kentucky	590.14225_1	553379	554389	Chromosome	sif
590.142	Kentucky	590.14225_1	631818	632661	Chromosome	csg
590.142	Kentucky	590.14225_1	679146	680831	Chromosome	sop
590.142	Kentucky	590.14225_1	682169	683044	Chromosome	pip
590.142	Kentucky	590.14225_1	697475	698533	Chromosome	omp
590.142	Kentucky	590.14225_11	22765	25080	Chromosome	ssp
590.142	Kentucky	590.14225_11	32769	33491	Chromosome	sop
590.142	Kentucky	590.14225_12	48780	52420	Chromosome	mgt
590.142	Kentucky	590.14225_12	56335	59187	Chromosome	mis
590.142	Kentucky	590.14225_17	22846	25113	Chromosome	slr
590.142	Kentucky	590.14225_2	482930	483883	Chromosome	sop
590.142	Kentucky	590.14225_2	527534	529084	Chromosome	inv
590.142	Kentucky	590.14225_2	537120	538695	Chromosome	spa
590.142	Kentucky	590.14225_2	540971	541468	Chromosome	sic
590.142	Kentucky	590.14225_2	541471	544509	Chromosome	sip
590.142	Kentucky	590.14225_2	548285	548677	Chromosome	sic
590.142	Kentucky	590.14225_2	548664	550295	Chromosome	spt
590.142	Kentucky	590.14225_2	554845	556290	Chromosome	prg
590.142	Kentucky	590.14225_2	557341	558587	Chromosome	org
590.142	Kentucky	590.14225_2	561570	562478	Chromosome	avr
590.142	Kentucky	590.14225_2	641959	642855	Chromosome	mig
590.142	Kentucky	590.14225_2	644597	645649	Chromosome	pip
590.142	Kentucky	590.14225_20	13067	14026	Chromosome	sop
590.142	Kentucky	590.14225_23	13692	14702	Chromosome	sse
590.142	Kentucky	590.14225_3	271379	272648	Chromosome	fim
590.142	Kentucky	590.14225_3	317650	319342	Chromosome	fep
590.142	Kentucky	590.14225_3	324297	326771	Chromosome	ent
590.142	Kentucky	590.14225_4	212160	214508	Chromosome	sop
590.142	Kentucky	590.14225_5	97536	99728	Chromosome	sin
590.142	Kentucky	590.14225_5	366069	367022	Chromosome	sse
590.142	Kentucky	590.14225_6	52524	53843	Chromosome	lpf
590.142	Kentucky	590.14225_7	75934	78882	Chromosome	fae
590.142	Heidelberg	590.14226_1	4339	6705	Prophage	ssp
590.142	Heidelberg	590.14226_13	1958	2311	Prophage	grv
590.142	Heidelberg	590.14226_9	5090	5623	Prophage	sod
590.142	Heidelberg	590.14226_1	115046	116092	Chromosome	sse
590.142	Heidelberg	590.14226_1	203640	205988	Chromosome	sop
590.142	Heidelberg	590.14226_1	393436	394158	Chromosome	sop
590.142	Heidelberg	590.14226_1	554639	556012	Chromosome	ste
590.142	Heidelberg	590.14226_1	623527	624753	Chromosome	sse
590.142	Heidelberg	590.14226_1	626024	626425	Chromosome	ste
590.142	Heidelberg	590.14226_1	652932	653882	Chromosome	sif
590.142	Heidelberg	590.14226_1	675929	676561	Chromosome	ste
590.142	Heidelberg	590.14226_1	846301	848135	Chromosome	ssa
590.142	Heidelberg	590.14226_1	858347	859815	Chromosome	sse
590.142	Heidelberg	590.14226_1	859831	860265	Chromosome	ssc
590.142	Heidelberg	590.14226_1	860317	861323	Chromosome	sse
590.142	Heidelberg	590.14226_1	862796	863269	Chromosome	ssc
590.142	Heidelberg	590.14226_1	863266	864189	Chromosome	sse
590.142	Heidelberg	590.14226_1	864453	865914	Chromosome	ssa
590.142	Heidelberg	590.14226_1	867390	867791	Chromosome	spi
590.142	Heidelberg	590.14226_10	47333	50974	Chromosome	mgt
590.142	Heidelberg	590.14226_10	54888	57755	Chromosome	mis
590.142	Heidelberg	590.14226_11	113590	114543	Chromosome	sse
590.142	Heidelberg	590.14226_13	69514	70473	Chromosome	sop
590.142	Heidelberg	590.14226_2	92455	93507	Chromosome	pip
590.142	Heidelberg	590.14226_2	95249	96145	Chromosome	mig
590.142	Heidelberg	590.14226_2	175555	176463	Chromosome	avr
590.142	Heidelberg	590.14226_2	178996	180125	Chromosome	org
590.142	Heidelberg	590.14226_2	180653	181713	Chromosome	prg
590.142	Heidelberg	590.14226_2	187728	189359	Chromosome	spt
590.142	Heidelberg	590.14226_2	189346	189738	Chromosome	sic
590.142	Heidelberg	590.14226_2	190336	193443	Chromosome	sip
590.142	Heidelberg	590.14226_2	196555	197052	Chromosome	sic
590.142	Heidelberg	590.14226_2	197190	199038	Chromosome	spa
590.142	Heidelberg	590.14226_2	200903	202356	Chromosome	inv
590.142	Heidelberg	590.14226_2	253019	253972	Chromosome	sop
590.142	Heidelberg	590.14226_3	281423	282692	Chromosome	fim
590.142	Heidelberg	590.14226_3	327466	329158	Chromosome	fep
590.142	Heidelberg	590.14226_3	335738	337346	Chromosome	ent
590.142	Heidelberg	590.14226_3	543613	545880	Chromosome	slr
590.142	Heidelberg	590.14226_5	110620	116739	Chromosome	shd
590.142	Heidelberg	590.14226_5	117433	124740	Chromosome	rat
590.142	Heidelberg	590.14226_5	131643	133835	Chromosome	sin
590.142	Heidelberg	590.14226_6	222148	223760	Chromosome	lpf
590.142	Heidelberg	590.14226_9	35824	36876	Chromosome	omp
590.142	Heidelberg	590.14226_9	51309	52184	Chromosome	pip
590.142	Heidelberg	590.14226_9	53090	54775	Chromosome	sop
590.142	Heidelberg	590.14226_9	102508	103784	Chromosome	csg
590.142	Heidelberg	590.14226_9	184318	185328	Chromosome	sif
590.142	Heidelberg	590.14227_1	4339	6705	Prophage	ssp
590.142	Heidelberg	590.14227_5	96501	96854	Prophage	grv
590.142	Heidelberg	590.14227_5	103644	104177	Prophage	sod
590.142	Heidelberg	590.14227_1	115046	116092	Chromosome	sse
590.142	Heidelberg	590.14227_1	203640	205988	Chromosome	sop
590.142	Heidelberg	590.14227_1	393430	394152	Chromosome	sop
590.142	Heidelberg	590.14227_1	554633	556006	Chromosome	ste
590.142	Heidelberg	590.14227_1	623521	624747	Chromosome	sse
590.142	Heidelberg	590.14227_1	626018	626419	Chromosome	ste
590.142	Heidelberg	590.14227_1	652926	653876	Chromosome	sif
590.142	Heidelberg	590.14227_1	675923	676555	Chromosome	ste
590.142	Heidelberg	590.14227_1	846295	848129	Chromosome	ssa
590.142	Heidelberg	590.14227_1	858341	859809	Chromosome	sse
590.142	Heidelberg	590.14227_1	859825	860259	Chromosome	ssc
590.142	Heidelberg	590.14227_1	860311	861317	Chromosome	sse
590.142	Heidelberg	590.14227_1	862790	863263	Chromosome	ssc
590.142	Heidelberg	590.14227_1	863260	864183	Chromosome	sse
590.142	Heidelberg	590.14227_1	864447	865908	Chromosome	ssa
590.142	Heidelberg	590.14227_1	867384	867785	Chromosome	spi
590.142	Heidelberg	590.14227_11	41242	42195	Chromosome	sse
590.142	Heidelberg	590.14227_2	91675	92727	Chromosome	pip
590.142	Heidelberg	590.14227_2	94469	95365	Chromosome	mig
590.142	Heidelberg	590.14227_2	174775	175683	Chromosome	avr
590.142	Heidelberg	590.14227_2	178216	179345	Chromosome	org
590.142	Heidelberg	590.14227_2	179873	180933	Chromosome	prg
590.142	Heidelberg	590.14227_2	186948	188579	Chromosome	spt
590.142	Heidelberg	590.14227_2	188566	188958	Chromosome	sic
590.142	Heidelberg	590.14227_2	189556	192663	Chromosome	sip
590.142	Heidelberg	590.14227_2	195775	196272	Chromosome	sic
590.142	Heidelberg	590.14227_2	196410	198258	Chromosome	spa
590.142	Heidelberg	590.14227_2	200123	201576	Chromosome	inv
590.142	Heidelberg	590.14227_2	252242	253195	Chromosome	sop
590.142	Heidelberg	590.14227_3	111021	113288	Chromosome	slr
590.142	Heidelberg	590.14227_3	319244	320852	Chromosome	ent
590.142	Heidelberg	590.14227_3	327432	329124	Chromosome	fep
590.142	Heidelberg	590.14227_3	369705	371240	Chromosome	fim
590.142	Heidelberg	590.14227_4	222214	223825	Chromosome	lpf
590.142	Heidelberg	590.14227_4	354407	357274	Chromosome	mis
590.142	Heidelberg	590.14227_4	361188	364829	Chromosome	mgt
590.142	Heidelberg	590.14227_5	28339	29298	Chromosome	sop
590.142	Heidelberg	590.14227_5	134378	135430	Chromosome	omp
590.142	Heidelberg	590.14227_5	149863	150738	Chromosome	pip
590.142	Heidelberg	590.14227_5	151644	153329	Chromosome	sop
590.142	Heidelberg	590.14227_5	201062	202338	Chromosome	csg
590.142	Heidelberg	590.14227_5	282872	283882	Chromosome	sif
590.142	Heidelberg	590.14227_8	110529	116648	Chromosome	shd
590.142	Heidelberg	590.14227_8	117342	124649	Chromosome	rat
590.142	Heidelberg	590.14227_8	131552	133744	Chromosome	sin
590.142	Heidelberg	590.14228_1	4339	6705	Prophage	ssp
590.142	Heidelberg	590.14228_5	96501	96854	Prophage	grv
590.142	Heidelberg	590.14228_5	103644	104177	Prophage	sod
590.142	Heidelberg	590.14228_1	115046	116092	Chromosome	sse
590.142	Heidelberg	590.14228_1	203640	205988	Chromosome	sop
590.142	Heidelberg	590.14228_1	393436	394158	Chromosome	sop
590.142	Heidelberg	590.14228_1	554116	555489	Chromosome	ste
590.142	Heidelberg	590.14228_1	623004	624230	Chromosome	sse
590.142	Heidelberg	590.14228_1	625501	625902	Chromosome	ste
590.142	Heidelberg	590.14228_1	652409	653359	Chromosome	sif
590.142	Heidelberg	590.14228_1	675406	676038	Chromosome	ste
590.142	Heidelberg	590.14228_1	845767	847601	Chromosome	ssa
590.142	Heidelberg	590.14228_1	857813	859281	Chromosome	sse
590.142	Heidelberg	590.14228_1	859297	859731	Chromosome	ssc
590.142	Heidelberg	590.14228_1	859783	860789	Chromosome	sse
590.142	Heidelberg	590.14228_1	862262	862735	Chromosome	ssc
590.142	Heidelberg	590.14228_1	862732	863655	Chromosome	sse
590.142	Heidelberg	590.14228_1	863919	865380	Chromosome	ssa
590.142	Heidelberg	590.14228_1	866856	867257	Chromosome	spi
590.142	Heidelberg	590.14228_11	119548	120501	Chromosome	sse
590.142	Heidelberg	590.14228_2	91675	92727	Chromosome	pip
590.142	Heidelberg	590.14228_2	94469	95365	Chromosome	mig
590.142	Heidelberg	590.14228_2	174775	175683	Chromosome	avr
590.142	Heidelberg	590.14228_2	178216	179345	Chromosome	org
590.142	Heidelberg	590.14228_2	179873	180933	Chromosome	prg
590.142	Heidelberg	590.14228_2	186948	188579	Chromosome	spt
590.142	Heidelberg	590.14228_2	188566	188958	Chromosome	sic
590.142	Heidelberg	590.14228_2	189556	192663	Chromosome	sip
590.142	Heidelberg	590.14228_2	195775	196272	Chromosome	sic
590.142	Heidelberg	590.14228_2	196410	198258	Chromosome	spa
590.142	Heidelberg	590.14228_2	200123	201576	Chromosome	inv
590.142	Heidelberg	590.14228_2	252242	253195	Chromosome	sop
590.142	Heidelberg	590.14228_3	111021	113288	Chromosome	slr
590.142	Heidelberg	590.14228_3	319709	321317	Chromosome	ent
590.142	Heidelberg	590.14228_3	327897	329589	Chromosome	fep
590.142	Heidelberg	590.14228_3	370170	371705	Chromosome	fim
590.142	Heidelberg	590.14228_4	222214	223826	Chromosome	lpf
590.142	Heidelberg	590.14228_4	354408	357275	Chromosome	mis
590.142	Heidelberg	590.14228_4	361189	364830	Chromosome	mgt
590.142	Heidelberg	590.14228_5	28339	29298	Chromosome	sop
590.142	Heidelberg	590.14228_5	134378	135430	Chromosome	omp
590.142	Heidelberg	590.14228_5	149863	150738	Chromosome	pip
590.142	Heidelberg	590.14228_5	151644	153329	Chromosome	sop
590.142	Heidelberg	590.14228_5	201062	202338	Chromosome	csg
590.142	Heidelberg	590.14228_5	282872	283882	Chromosome	sif
590.142	Heidelberg	590.14228_8	110620	116739	Chromosome	shd
590.142	Heidelberg	590.14228_8	117433	124740	Chromosome	rat
590.142	Heidelberg	590.14228_8	131643	133835	Chromosome	sin
590.142	Typhimurium	590.14231_1	5690	7225	Chromosome	fim
590.142	Typhimurium	590.14231_10	19743	20795	Chromosome	pip
590.142	Typhimurium	590.14231_10	22536	23432	Chromosome	mig
590.142	Typhimurium	590.14231_10	102842	103750	Chromosome	avr
590.142	Typhimurium	590.14231_10	106283	107412	Chromosome	org
590.142	Typhimurium	590.14231_10	107940	109000	Chromosome	prg
590.142	Typhimurium	590.14231_10	115015	116646	Chromosome	spt
590.142	Typhimurium	590.14231_10	116633	117025	Chromosome	sic
590.142	Typhimurium	590.14231_10	117623	120730	Chromosome	sip
590.142	Typhimurium	590.14231_10	123842	124339	Chromosome	sic
590.142	Typhimurium	590.14231_10	124477	126325	Chromosome	spa
590.142	Typhimurium	590.14231_10	128190	129643	Chromosome	inv
590.142	Typhimurium	590.14231_11	62127	63173	Chromosome	sse
590.142	Typhimurium	590.14231_114	39	1049	Chromosome	sse
590.142	Typhimurium	590.14231_15	7588	8864	Chromosome	csg
590.142	Typhimurium	590.14231_15	89408	90418	Chromosome	sif
590.142	Typhimurium	590.14231_17	43942	46809	Chromosome	mis
590.142	Typhimurium	590.14231_17	50723	54364	Chromosome	mgt
590.142	Typhimurium	590.14231_20	72320	74668	Chromosome	sop
590.142	Typhimurium	590.14231_23	45819	46772	Chromosome	sse
590.142	Typhimurium	590.14231_26	24536	25168	Chromosome	ste
590.142	Typhimurium	590.14231_26	47213	48163	Chromosome	sif
590.142	Typhimurium	590.14231_26	74653	75054	Chromosome	ste
590.142	Typhimurium	590.14231_27	34431	36728	Chromosome	slr
590.142	Typhimurium	590.14231_3	186655	188267	Chromosome	lpf
590.142	Typhimurium	590.14231_35	21482	24089	Chromosome	ybt
590.142	Typhimurium	590.14231_35	29191	44883	Chromosome	irp
590.142	Typhimurium	590.14231_35	44880	46780	Chromosome	ybt
590.142	Typhimurium	590.14231_35	48492	50513	Chromosome	fyu
590.142	Typhimurium	590.14231_4	104838	105890	Chromosome	omp
590.142	Typhimurium	590.14231_4	120323	121198	Chromosome	pip
590.142	Typhimurium	590.14231_4	122104	123789	Chromosome	sop
590.142	Typhimurium	590.14231_41	292	1518	Chromosome	sse
590.142	Typhimurium	590.14231_5	146679	153986	Chromosome	rat
590.142	Typhimurium	590.14231_5	160886	163078	Chromosome	sin
590.142	Typhimurium	590.14231_52	12	1385	Chromosome	ste
590.142	Typhimurium	590.14231_6	172	894	Chromosome	sop
590.142	Typhimurium	590.14231_69	181	1134	Chromosome	sop
590.142	Typhimurium	590.14231_7	105545	107153	Chromosome	ent
590.142	Typhimurium	590.14231_7	113733	115425	Chromosome	fep
590.142	Typhimurium	590.14231_88	211	2577	Chromosome	ssp
590.142	Typhimurium	590.14231_9	69230	69631	Chromosome	spi
590.142	Typhimurium	590.14231_9	69633	72318	Chromosome	ssa
590.142	Typhimurium	590.14231_9	72832	73755	Chromosome	sse
590.142	Typhimurium	590.14231_9	73752	74225	Chromosome	ssc
590.142	Typhimurium	590.14231_9	74228	76285	Chromosome	sse
590.142	Typhimurium	590.14231_9	76756	77190	Chromosome	ssc
590.142	Typhimurium	590.14231_9	77206	78674	Chromosome	sse
590.142	Typhimurium	590.14231_9	78768	79251	Chromosome	ssa
590.142	Typhimurium	590.14232_1	93018	93740	Chromosome	sop
590.142	Typhimurium	590.14232_1	254225	255598	Chromosome	ste
590.142	Typhimurium	590.14232_1	323235	324461	Chromosome	sse
590.142	Typhimurium	590.14232_1	325732	326133	Chromosome	ste
590.142	Typhimurium	590.14232_1	352623	353573	Chromosome	sif
590.142	Typhimurium	590.14232_1	375618	376250	Chromosome	ste
590.142	Typhimurium	590.14232_1	544265	546099	Chromosome	ssa
590.142	Typhimurium	590.14232_1	556311	557779	Chromosome	sse
590.142	Typhimurium	590.14232_1	557795	558229	Chromosome	ssc
590.142	Typhimurium	590.14232_1	558281	559287	Chromosome	sse
590.142	Typhimurium	590.14232_1	560760	561233	Chromosome	ssc
590.142	Typhimurium	590.14232_1	561230	562153	Chromosome	sse
590.142	Typhimurium	590.14232_1	562417	563878	Chromosome	ssa
590.142	Typhimurium	590.14232_1	565354	565755	Chromosome	spi
590.142	Typhimurium	590.14232_2	105587	107195	Chromosome	ent
590.142	Typhimurium	590.14232_2	113775	115467	Chromosome	fep
590.142	Typhimurium	590.14232_2	156050	157585	Chromosome	fim
590.142	Typhimurium	590.14232_20	15476	17497	Chromosome	fyu
590.142	Typhimurium	590.14232_20	17628	20012	Chromosome	ybt
590.142	Typhimurium	590.14232_20	21106	36798	Chromosome	irp
590.142	Typhimurium	590.14232_20	36989	40118	Chromosome	ybt
590.142	Typhimurium	590.14232_28	34431	36728	Chromosome	slr
590.142	Typhimurium	590.14232_3	97569	99761	Chromosome	sin
590.142	Typhimurium	590.14232_3	106661	113968	Chromosome	rat
590.142	Typhimurium	590.14232_3	351723	352676	Chromosome	sse
590.142	Typhimurium	590.14232_31	18425	19435	Chromosome	sse
590.142	Typhimurium	590.14232_4	187055	188667	Chromosome	lpf
590.142	Typhimurium	590.14232_4	319332	322199	Chromosome	mis
590.142	Typhimurium	590.14232_4	326113	329754	Chromosome	mgt
590.142	Typhimurium	590.14232_42	211	2577	Chromosome	ssp
590.142	Typhimurium	590.14232_5	46542	47594	Chromosome	pip
590.142	Typhimurium	590.14232_5	49335	50231	Chromosome	mig
590.142	Typhimurium	590.14232_5	129641	130549	Chromosome	avr
590.142	Typhimurium	590.14232_5	133082	134211	Chromosome	org
590.142	Typhimurium	590.14232_5	134739	135799	Chromosome	prg
590.142	Typhimurium	590.14232_5	141814	143445	Chromosome	spt
590.142	Typhimurium	590.14232_5	143432	143824	Chromosome	sic
590.142	Typhimurium	590.14232_5	144422	147529	Chromosome	sip
590.142	Typhimurium	590.14232_5	150641	151138	Chromosome	sic
590.142	Typhimurium	590.14232_5	151276	153124	Chromosome	spa
590.142	Typhimurium	590.14232_5	154989	156442	Chromosome	inv
590.142	Typhimurium	590.14232_5	207135	208088	Chromosome	sop
590.142	Typhimurium	590.14232_6	28455	29414	Chromosome	sop
590.142	Typhimurium	590.14232_6	134128	135180	Chromosome	omp
590.142	Typhimurium	590.14232_6	149613	150488	Chromosome	pip
590.142	Typhimurium	590.14232_6	151394	153079	Chromosome	sop
590.142	Typhimurium	590.14232_6	201006	202282	Chromosome	csg
590.142	Typhimurium	590.14232_6	282826	283836	Chromosome	sif
590.142	Typhimurium	590.14232_7	66372	67418	Chromosome	sse
590.142	Typhimurium	590.14232_7	154997	157345	Chromosome	sop
590.142	Senftenberg	590.14233_1	8163	9848	Chromosome	sop
590.142	Senftenberg	590.14233_1	11184	12059	Chromosome	pip
590.142	Senftenberg	590.14233_1	26492	27544	Chromosome	omp
590.142	Senftenberg	590.14233_1	132272	133231	Chromosome	sop
590.142	Senftenberg	590.14233_12	10327	10959	Chromosome	ste
590.142	Senftenberg	590.14233_12	32997	33947	Chromosome	sif
590.142	Senftenberg	590.14233_12	60432	60833	Chromosome	ste
590.142	Senftenberg	590.14233_12	62104	63330	Chromosome	sse
590.142	Senftenberg	590.14233_13	40727	43594	Chromosome	mis
590.142	Senftenberg	590.14233_13	47508	51149	Chromosome	mgt
590.142	Senftenberg	590.14233_15	464	1416	Chromosome	csg
590.142	Senftenberg	590.14233_15	79174	80184	Chromosome	sif
590.142	Senftenberg	590.14233_17	14140	15093	Chromosome	sop
590.142	Senftenberg	590.14233_17	60484	62034	Chromosome	inv
590.142	Senftenberg	590.14233_17	70070	71645	Chromosome	spa
590.142	Senftenberg	590.14233_17	73921	74418	Chromosome	sic
590.142	Senftenberg	590.14233_17	74421	77459	Chromosome	sip
590.142	Senftenberg	590.14233_17	81235	81627	Chromosome	sic
590.142	Senftenberg	590.14233_17	81614	83245	Chromosome	spt
590.142	Senftenberg	590.14233_17	87794	89239	Chromosome	prg
590.142	Senftenberg	590.14233_17	90290	91536	Chromosome	org
590.142	Senftenberg	590.14233_18	23504	25852	Chromosome	sop
590.142	Senftenberg	590.14233_19	64368	66635	Chromosome	slr
590.142	Senftenberg	590.14233_2	72953	74787	Chromosome	ssa
590.142	Senftenberg	590.14233_2	84999	86467	Chromosome	sse
590.142	Senftenberg	590.14233_2	86483	86917	Chromosome	ssc
590.142	Senftenberg	590.14233_2	86969	87975	Chromosome	sse
590.142	Senftenberg	590.14233_2	89448	89921	Chromosome	ssc
590.142	Senftenberg	590.14233_2	89918	90841	Chromosome	sse
590.142	Senftenberg	590.14233_2	91104	92565	Chromosome	ssa
590.142	Senftenberg	590.14233_2	94041	94442	Chromosome	spi
590.142	Senftenberg	590.14233_20	34488	35861	Chromosome	ste
590.142	Senftenberg	590.14233_36	7552	9744	Chromosome	sin
590.142	Senftenberg	590.14233_4	164181	165134	Chromosome	sse
590.142	Senftenberg	590.14233_5	197075	201218	Chromosome	lpf
590.142	Senftenberg	590.14233_59	3599	4645	Chromosome	sse
590.142	Senftenberg	590.14233_6	4886	6421	Chromosome	fim
590.142	Senftenberg	590.14233_60	17856	18866	Chromosome	sse
590.142	Senftenberg	590.14233_61	8362	9970	Chromosome	ent
590.142	Senftenberg	590.14233_61	16549	18241	Chromosome	fep
590.142	Senftenberg	590.14233_7	94274	94996	Chromosome	sop
590.142	Senftenberg	590.14233_77	300	1350	Chromosome	csg
590.142	Senftenberg	590.14233_8	2240	3148	Chromosome	avr
590.142	Senftenberg	590.14233_8	82506	83402	Chromosome	mig
590.142	Senftenberg	590.14233_8	85144	86196	Chromosome	pip
590.142	Heidelberg	590.14234_1	4339	6705	Prophage	ssp
590.142	Heidelberg	590.14234_5	96500	96853	Prophage	grv
590.142	Heidelberg	590.14234_5	103643	104176	Prophage	sod
590.142	Heidelberg	590.14234_1	115039	116085	Chromosome	sse
590.142	Heidelberg	590.14234_1	203633	205981	Chromosome	sop
590.142	Heidelberg	590.14234_1	393419	394141	Chromosome	sop
590.142	Heidelberg	590.14234_1	554622	555995	Chromosome	ste
590.142	Heidelberg	590.14234_1	623510	624736	Chromosome	sse
590.142	Heidelberg	590.14234_1	626007	626408	Chromosome	ste
590.142	Heidelberg	590.14234_1	652915	653865	Chromosome	sif
590.142	Heidelberg	590.14234_1	675908	676540	Chromosome	ste
590.142	Heidelberg	590.14234_1	846280	848114	Chromosome	ssa
590.142	Heidelberg	590.14234_1	858326	859794	Chromosome	sse
590.142	Heidelberg	590.14234_1	859810	860244	Chromosome	ssc
590.142	Heidelberg	590.14234_1	860296	861302	Chromosome	sse
590.142	Heidelberg	590.14234_1	862775	863248	Chromosome	ssc
590.142	Heidelberg	590.14234_1	863245	864168	Chromosome	sse
590.142	Heidelberg	590.14234_1	864432	865893	Chromosome	ssa
590.142	Heidelberg	590.14234_1	867369	867770	Chromosome	spi
590.142	Heidelberg	590.14234_10	119548	120501	Chromosome	sse
590.142	Heidelberg	590.14234_2	125608	126660	Chromosome	pip
590.142	Heidelberg	590.14234_2	128402	129298	Chromosome	mig
590.142	Heidelberg	590.14234_2	208708	209616	Chromosome	avr
590.142	Heidelberg	590.14234_2	212149	213278	Chromosome	org
590.142	Heidelberg	590.14234_2	213806	214866	Chromosome	prg
590.142	Heidelberg	590.14234_2	220881	222512	Chromosome	spt
590.142	Heidelberg	590.14234_2	222499	222891	Chromosome	sic
590.142	Heidelberg	590.14234_2	223489	226596	Chromosome	sip
590.142	Heidelberg	590.14234_2	229708	230205	Chromosome	sic
590.142	Heidelberg	590.14234_2	230343	232191	Chromosome	spa
590.142	Heidelberg	590.14234_2	234056	235509	Chromosome	inv
590.142	Heidelberg	590.14234_2	286175	287128	Chromosome	sop
590.142	Heidelberg	590.14234_3	349990	351259	Chromosome	fim
590.142	Heidelberg	590.14234_3	396033	397725	Chromosome	fep
590.142	Heidelberg	590.14234_3	404305	405913	Chromosome	ent
590.142	Heidelberg	590.14234_3	612179	614446	Chromosome	slr
590.142	Heidelberg	590.14234_4	222145	223757	Chromosome	lpf
590.142	Heidelberg	590.14234_4	354339	357206	Chromosome	mis
590.142	Heidelberg	590.14234_4	361120	364761	Chromosome	mgt
590.142	Heidelberg	590.14234_5	28339	29298	Chromosome	sop
590.142	Heidelberg	590.14234_5	134377	135429	Chromosome	omp
590.142	Heidelberg	590.14234_5	149862	150737	Chromosome	pip
590.142	Heidelberg	590.14234_5	151643	153328	Chromosome	sop
590.142	Heidelberg	590.14234_5	201061	202337	Chromosome	csg
590.142	Heidelberg	590.14234_5	282871	283881	Chromosome	sif
590.142	Heidelberg	590.14234_7	110620	116739	Chromosome	shd
590.142	Heidelberg	590.14234_7	117433	124740	Chromosome	rat
590.142	Heidelberg	590.14234_7	131643	133835	Chromosome	sin
590.142	Enteritidis	590.14235_15	2156	5249	Plasmid	pef
590.142	Enteritidis	590.14235_15	18753	21534	Plasmid	spv
590.142	Enteritidis	590.14235_15	56521	57078	Plasmid	rck
590.142	Enteritidis	590.14235_1	446416	446949	Prophage	sod
590.142	Enteritidis	590.14235_1	34753	37007	Chromosome	slr
590.142	Enteritidis	590.14235_1	177869	178828	Chromosome	sop
590.142	Enteritidis	590.14235_1	226469	227437	Chromosome	sse
590.142	Enteritidis	590.14235_1	247470	248522	Chromosome	omp
590.142	Enteritidis	590.14235_1	262951	263826	Chromosome	pip
590.142	Enteritidis	590.14235_1	264732	266417	Chromosome	sop
590.142	Enteritidis	590.14235_1	471698	472420	Chromosome	sop
590.142	Enteritidis	590.14235_1	633344	634717	Chromosome	ste
590.142	Enteritidis	590.14235_17	13768	14778	Chromosome	sse
590.142	Enteritidis	590.14235_2	91914	92966	Chromosome	pip
590.142	Enteritidis	590.14235_2	94708	95604	Chromosome	mig
590.142	Enteritidis	590.14235_2	174882	175790	Chromosome	avr
590.142	Enteritidis	590.14235_2	178323	179452	Chromosome	org
590.142	Enteritidis	590.14235_2	179980	181040	Chromosome	prg
590.142	Enteritidis	590.14235_2	187056	188687	Chromosome	spt
590.142	Enteritidis	590.14235_2	188674	189066	Chromosome	sic
590.142	Enteritidis	590.14235_2	189664	192771	Chromosome	sip
590.142	Enteritidis	590.14235_2	195883	196380	Chromosome	sic
590.142	Enteritidis	590.14235_2	196518	198366	Chromosome	spa
590.142	Enteritidis	590.14235_2	200231	201684	Chromosome	inv
590.142	Enteritidis	590.14235_2	251265	252218	Chromosome	sop
590.142	Enteritidis	590.14235_3	108093	109103	Chromosome	sif
590.142	Enteritidis	590.14235_3	186460	187303	Chromosome	csg
590.142	Enteritidis	590.14235_3	284619	286967	Chromosome	sop
590.142	Enteritidis	590.14235_3	474621	476987	Chromosome	ssp
590.142	Enteritidis	590.14235_4	222535	224147	Chromosome	lpf
590.142	Enteritidis	590.14235_4	354079	356946	Chromosome	mis
590.142	Enteritidis	590.14235_4	360799	364440	Chromosome	mgt
590.142	Enteritidis	590.14235_5	97605	99537	Chromosome	sin
590.142	Enteritidis	590.14235_5	106437	113744	Chromosome	rat
590.142	Enteritidis	590.14235_5	114438	120503	Chromosome	shd
590.142	Enteritidis	590.14235_5	359321	360274	Chromosome	sse
590.142	Enteritidis	590.14235_6	24708	25934	Chromosome	sse
590.142	Enteritidis	590.14235_6	27205	27606	Chromosome	ste
590.142	Enteritidis	590.14235_6	58829	59779	Chromosome	sif
590.142	Enteritidis	590.14235_6	81819	82451	Chromosome	ste
590.142	Enteritidis	590.14235_6	245892	247726	Chromosome	ssa
590.142	Enteritidis	590.14235_6	257938	259406	Chromosome	sse
590.142	Enteritidis	590.14235_6	259422	259856	Chromosome	ssc
590.142	Enteritidis	590.14235_6	259908	260914	Chromosome	sse
590.142	Enteritidis	590.14235_6	262387	262860	Chromosome	ssc
590.142	Enteritidis	590.14235_6	262857	263780	Chromosome	sse
590.142	Enteritidis	590.14235_6	263983	265444	Chromosome	ssa
590.142	Enteritidis	590.14235_6	266920	267321	Chromosome	spi
590.142	Enteritidis	590.14235_8	52814	54083	Chromosome	fim
590.142	Enteritidis	590.14235_8	92029	92937	Chromosome	fep
590.142	Enteritidis	590.14235_8	99517	101125	Chromosome	ent
590.142	Saintpaul	590.14237_4	388041	390407	Prophage	ssp
590.142	Saintpaul	590.14237_1	68628	69680	Chromosome	pip
590.142	Saintpaul	590.14237_1	71421	72317	Chromosome	mig
590.142	Saintpaul	590.14237_1	151458	152366	Chromosome	avr
590.142	Saintpaul	590.14237_1	154896	156025	Chromosome	org
590.142	Saintpaul	590.14237_1	156553	157613	Chromosome	prg
590.142	Saintpaul	590.14237_1	163628	165259	Chromosome	spt
590.142	Saintpaul	590.14237_1	165246	165638	Chromosome	sic
590.142	Saintpaul	590.14237_1	166236	169343	Chromosome	sip
590.142	Saintpaul	590.14237_1	172455	172952	Chromosome	sic
590.142	Saintpaul	590.14237_1	173090	174938	Chromosome	spa
590.142	Saintpaul	590.14237_1	176803	178256	Chromosome	inv
590.142	Saintpaul	590.14237_1	227871	228824	Chromosome	sop
590.142	Saintpaul	590.14237_11	77918	80866	Chromosome	fae
590.142	Saintpaul	590.14237_12	57397	57798	Chromosome	spi
590.142	Saintpaul	590.14237_12	57800	60485	Chromosome	ssa
590.142	Saintpaul	590.14237_12	60999	61922	Chromosome	sse
590.142	Saintpaul	590.14237_12	61919	62392	Chromosome	ssc
590.142	Saintpaul	590.14237_12	62395	64452	Chromosome	sse
590.142	Saintpaul	590.14237_12	64923	65357	Chromosome	ssc
590.142	Saintpaul	590.14237_12	65373	66841	Chromosome	sse
590.142	Saintpaul	590.14237_12	66935	67418	Chromosome	ssa
590.142	Saintpaul	590.14237_2	16988	17998	Chromosome	sif
590.142	Saintpaul	590.14237_2	95373	96216	Chromosome	csg
590.142	Saintpaul	590.14237_2	147747	149432	Chromosome	sop
590.142	Saintpaul	590.14237_2	150338	151213	Chromosome	pip
590.142	Saintpaul	590.14237_2	165646	166698	Chromosome	omp
590.142	Saintpaul	590.14237_2	271410	272369	Chromosome	sop
590.142	Saintpaul	590.14237_2	412588	414855	Chromosome	slr
590.142	Saintpaul	590.14237_3	222539	224151	Chromosome	lpf
590.142	Saintpaul	590.14237_3	354660	357527	Chromosome	mis
590.142	Saintpaul	590.14237_3	361380	365021	Chromosome	mgt
590.142	Saintpaul	590.14237_4	188730	191077	Chromosome	sop
590.142	Saintpaul	590.14237_4	278657	279703	Chromosome	sse
590.142	Saintpaul	590.14237_5	97806	99998	Chromosome	sin
590.142	Saintpaul	590.14237_5	106898	114205	Chromosome	rat
590.142	Saintpaul	590.14237_5	351309	352262	Chromosome	sse
590.142	Saintpaul	590.14237_6	161035	162408	Chromosome	ste
590.142	Saintpaul	590.14237_6	230043	231269	Chromosome	sse
590.142	Saintpaul	590.14237_6	232540	232941	Chromosome	ste
590.142	Saintpaul	590.14237_6	259432	260382	Chromosome	sif
590.142	Saintpaul	590.14237_6	282429	283061	Chromosome	ste
590.142	Saintpaul	590.14237_7	171339	172947	Chromosome	ent
590.142	Saintpaul	590.14237_7	179527	181219	Chromosome	fep
590.142	Saintpaul	590.14237_7	221800	223335	Chromosome	fim
590.142	Enteritidis	590.14243_15	365	922	Plasmid	rck
590.142	Enteritidis	590.14243_15	33555	37684	Plasmid	spv
590.142	Enteritidis	590.14243_15	50866	51967	Plasmid	pef
590.142	Enteritidis	590.14243_4	219834	220367	Prophage	sod
590.142	Enteritidis	590.14243_1	91914	92966	Chromosome	pip
590.142	Enteritidis	590.14243_1	94708	95604	Chromosome	mig
590.142	Enteritidis	590.14243_1	174882	175790	Chromosome	avr
590.142	Enteritidis	590.14243_1	178323	179452	Chromosome	org
590.142	Enteritidis	590.14243_1	179980	181040	Chromosome	prg
590.142	Enteritidis	590.14243_1	187056	188687	Chromosome	spt
590.142	Enteritidis	590.14243_1	188674	189066	Chromosome	sic
590.142	Enteritidis	590.14243_1	189664	192771	Chromosome	sip
590.142	Enteritidis	590.14243_1	195883	196380	Chromosome	sic
590.142	Enteritidis	590.14243_1	196518	198366	Chromosome	spa
590.142	Enteritidis	590.14243_1	200231	201684	Chromosome	inv
590.142	Enteritidis	590.14243_1	251264	252217	Chromosome	sop
590.142	Enteritidis	590.14243_10	47537	48496	Chromosome	sop
590.142	Enteritidis	590.14243_10	189358	191612	Chromosome	slr
590.142	Enteritidis	590.14243_17	13768	14778	Chromosome	sse
590.142	Enteritidis	590.14243_2	157072	158680	Chromosome	ent
590.142	Enteritidis	590.14243_2	165260	166168	Chromosome	fep
590.142	Enteritidis	590.14243_2	199921	201456	Chromosome	fim
590.142	Enteritidis	590.14243_3	108093	109103	Chromosome	sif
590.142	Enteritidis	590.14243_3	186460	187303	Chromosome	csg
590.142	Enteritidis	590.14243_3	284619	286967	Chromosome	sop
590.142	Enteritidis	590.14243_3	474621	476873	Chromosome	ssp
590.142	Enteritidis	590.14243_4	1	855	Chromosome	sse
590.142	Enteritidis	590.14243_4	20888	21940	Chromosome	omp
590.142	Enteritidis	590.14243_4	36369	37244	Chromosome	pip
590.142	Enteritidis	590.14243_4	38150	39835	Chromosome	sop
590.142	Enteritidis	590.14243_4	245116	245838	Chromosome	sop
590.142	Enteritidis	590.14243_4	406762	408135	Chromosome	ste
590.142	Enteritidis	590.14243_5	222535	224147	Chromosome	lpf
590.142	Enteritidis	590.14243_5	354079	356946	Chromosome	mis
590.142	Enteritidis	590.14243_5	360799	364440	Chromosome	mgt
590.142	Enteritidis	590.14243_6	97428	99360	Chromosome	sin
590.142	Enteritidis	590.14243_6	106260	113567	Chromosome	rat
590.142	Enteritidis	590.14243_6	114261	120326	Chromosome	shd
590.142	Enteritidis	590.14243_6	359144	360097	Chromosome	sse
590.142	Enteritidis	590.14243_7	24708	25934	Chromosome	sse
590.142	Enteritidis	590.14243_7	27205	27606	Chromosome	ste
590.142	Enteritidis	590.14243_7	58829	59779	Chromosome	sif
590.142	Enteritidis	590.14243_7	81819	82451	Chromosome	ste
590.142	Enteritidis	590.14243_7	245892	247726	Chromosome	ssa
590.142	Enteritidis	590.14243_7	257938	259406	Chromosome	sse
590.142	Enteritidis	590.14243_7	259422	259856	Chromosome	ssc
590.142	Enteritidis	590.14243_7	259908	260914	Chromosome	sse
590.142	Enteritidis	590.14243_7	262387	262860	Chromosome	ssc
590.142	Enteritidis	590.14243_7	262857	263780	Chromosome	sse
590.142	Enteritidis	590.14243_7	263983	265444	Chromosome	ssa
590.142	Enteritidis	590.14243_7	266920	267321	Chromosome	spi
590.142	Infantis	590.14245_1	26867	27919	Chromosome	omp
590.142	Infantis	590.14245_1	42350	43224	Chromosome	pip
590.142	Infantis	590.14245_1	44131	45816	Chromosome	sop
590.142	Infantis	590.14245_1	93550	94826	Chromosome	csg
590.142	Infantis	590.14245_1	174047	175057	Chromosome	sif
590.142	Infantis	590.14245_1	341642	342043	Chromosome	spi
590.142	Infantis	590.14245_1	342045	344730	Chromosome	ssa
590.142	Infantis	590.14245_1	345244	346167	Chromosome	sse
590.142	Infantis	590.14245_1	346164	346637	Chromosome	ssc
590.142	Infantis	590.14245_1	346640	348697	Chromosome	sse
590.142	Infantis	590.14245_1	349168	349602	Chromosome	ssc
590.142	Infantis	590.14245_1	349618	351086	Chromosome	sse
590.142	Infantis	590.14245_1	351180	351663	Chromosome	ssa
590.142	Infantis	590.14245_1	536164	536796	Chromosome	ste
590.142	Infantis	590.14245_1	558855	559805	Chromosome	sif
590.142	Infantis	590.14245_1	586304	586705	Chromosome	ste
590.142	Infantis	590.14245_1	587976	589202	Chromosome	sse
590.142	Infantis	590.14245_1	656822	658195	Chromosome	ste
590.142	Infantis	590.14245_1	820495	821217	Chromosome	sop
590.142	Infantis	590.14245_10	59472	60518	Chromosome	sse
590.142	Infantis	590.14245_10	159182	161548	Chromosome	ssp
590.142	Infantis	590.14245_12	33502	34461	Chromosome	sop
590.142	Infantis	590.14245_13	5183	6718	Chromosome	fim
590.142	Infantis	590.14245_2	297751	298704	Chromosome	sop
590.142	Infantis	590.14245_2	341366	342915	Chromosome	inv
590.142	Infantis	590.14245_2	350951	352526	Chromosome	spa
590.142	Infantis	590.14245_2	354802	355299	Chromosome	sic
590.142	Infantis	590.14245_2	355302	358340	Chromosome	sip
590.142	Infantis	590.14245_2	362116	362508	Chromosome	sic
590.142	Infantis	590.14245_2	362495	364126	Chromosome	spt
590.142	Infantis	590.14245_2	368677	370122	Chromosome	prg
590.142	Infantis	590.14245_2	371173	372419	Chromosome	org
590.142	Infantis	590.14245_2	375392	376300	Chromosome	avr
590.142	Infantis	590.14245_2	455657	456553	Chromosome	mig
590.142	Infantis	590.14245_2	458295	459347	Chromosome	pip
590.142	Infantis	590.14245_20	21186	23483	Chromosome	slr
590.142	Infantis	590.14245_21	13854	14864	Chromosome	sse
590.142	Infantis	590.14245_4	97235	99427	Chromosome	sin
590.142	Infantis	590.14245_4	106330	113637	Chromosome	rat
590.142	Infantis	590.14245_4	114329	120448	Chromosome	shd
590.142	Infantis	590.14245_4	354245	355198	Chromosome	sse
590.142	Infantis	590.14245_6	47253	50894	Chromosome	mgt
590.142	Infantis	590.14245_6	54742	57609	Chromosome	mis
590.142	Infantis	590.14245_6	183693	185012	Chromosome	lpf
590.142	Infantis	590.14245_7	180811	183159	Chromosome	sop
590.142	Infantis	590.14245_9	25514	27206	Chromosome	fep
590.142	Infantis	590.14245_9	33785	34635	Chromosome	ent
590.142	Hadar	590.14246_1	35569	37761	Chromosome	sin
590.142	Hadar	590.14246_14	16788	17798	Chromosome	sif
590.142	Hadar	590.14246_14	95164	96007	Chromosome	csg
590.142	Hadar	590.14246_17	200	1250	Chromosome	csg
590.142	Hadar	590.14246_17	50284	51969	Chromosome	sop
590.142	Hadar	590.14246_17	52875	53750	Chromosome	pip
590.142	Hadar	590.14246_17	68183	69235	Chromosome	omp
590.142	Hadar	590.14246_2	159680	160081	Chromosome	spi
590.142	Hadar	590.14246_2	160083	162768	Chromosome	ssa
590.142	Hadar	590.14246_2	163282	164205	Chromosome	sse
590.142	Hadar	590.14246_2	164202	164675	Chromosome	ssc
590.142	Hadar	590.14246_2	164678	166735	Chromosome	sse
590.142	Hadar	590.14246_2	167206	167640	Chromosome	ssc
590.142	Hadar	590.14246_2	167656	169124	Chromosome	sse
590.142	Hadar	590.14246_2	169218	169701	Chromosome	ssa
590.142	Hadar	590.14246_21	32580	34847	Chromosome	slr
590.142	Hadar	590.14246_22	27948	28901	Chromosome	sse
590.142	Hadar	590.14246_26	43028	43981	Chromosome	sop
590.142	Hadar	590.14246_27	5169	6704	Chromosome	fim
590.142	Hadar	590.14246_29	2027	5667	Chromosome	mgt
590.142	Hadar	590.14246_32	34948	36640	Chromosome	fep
590.142	Hadar	590.14246_32	43220	44828	Chromosome	ent
590.142	Hadar	590.14246_4	14560	15192	Chromosome	ste
590.142	Hadar	590.14246_4	37243	38193	Chromosome	sif
590.142	Hadar	590.14246_4	64685	65086	Chromosome	ste
590.142	Hadar	590.14246_4	66356	67582	Chromosome	sse
590.142	Hadar	590.14246_4	135219	136592	Chromosome	ste
590.142	Hadar	590.14246_5	166834	168446	Chromosome	lpf
590.142	Hadar	590.14246_54	2614	4245	Chromosome	spt
590.142	Hadar	590.14246_54	4232	4624	Chromosome	sic
590.142	Hadar	590.14246_54	5222	8329	Chromosome	sip
590.142	Hadar	590.14246_54	11441	11938	Chromosome	sic
590.142	Hadar	590.14246_54	12076	13924	Chromosome	spa
590.142	Hadar	590.14246_54	15789	17242	Chromosome	inv
590.142	Hadar	590.14246_57	23309	25657	Chromosome	sop
590.142	Hadar	590.14246_6	89309	90268	Chromosome	sop
590.142	Hadar	590.14246_60	20133	20855	Chromosome	sop
590.142	Hadar	590.14246_63	729	1739	Chromosome	sse
590.142	Hadar	590.14246_77	1950	3395	Chromosome	prg
590.142	Hadar	590.14246_77	4446	5682	Chromosome	org
590.142	Hadar	590.14246_79	1846	4713	Chromosome	mis
590.142	Hadar	590.14246_9	31753	32805	Chromosome	pip
590.142	Hadar	590.14246_9	34547	35443	Chromosome	mig
590.142	Hadar	590.14246_9	114714	115622	Chromosome	avr
590.142	Kentucky	590.14247_1	97536	99728	Chromosome	sin
590.142	Kentucky	590.14247_1	366069	367022	Chromosome	sse
590.142	Kentucky	590.14247_13	49803	50813	Chromosome	sif
590.142	Kentucky	590.14247_13	128242	129085	Chromosome	csg
590.142	Kentucky	590.14247_15	26543	28891	Chromosome	sop
590.142	Kentucky	590.14247_16	38229	41081	Chromosome	mis
590.142	Kentucky	590.14247_16	44996	48636	Chromosome	mgt
590.142	Kentucky	590.14247_2	128895	129848	Chromosome	sop
590.142	Kentucky	590.14247_2	173255	174805	Chromosome	inv
590.142	Kentucky	590.14247_2	182841	184416	Chromosome	spa
590.142	Kentucky	590.14247_2	186692	187189	Chromosome	sic
590.142	Kentucky	590.14247_2	187192	190230	Chromosome	sip
590.142	Kentucky	590.14247_2	194006	194398	Chromosome	sic
590.142	Kentucky	590.14247_2	194385	196016	Chromosome	spt
590.142	Kentucky	590.14247_2	200566	202011	Chromosome	prg
590.142	Kentucky	590.14247_2	203062	204308	Chromosome	org
590.142	Kentucky	590.14247_2	207291	208199	Chromosome	avr
590.142	Kentucky	590.14247_2	287540	288436	Chromosome	mig
590.142	Kentucky	590.14247_2	290178	291230	Chromosome	pip
590.142	Kentucky	590.14247_23	15154	16212	Chromosome	omp
590.142	Kentucky	590.14247_24	22846	25113	Chromosome	slr
590.142	Kentucky	590.14247_31	13067	14026	Chromosome	sop
590.142	Kentucky	590.14247_32	1750	3435	Chromosome	sop
590.142	Kentucky	590.14247_34	13692	14702	Chromosome	sse
590.142	Kentucky	590.14247_4	163036	165351	Chromosome	ssp
590.142	Kentucky	590.14247_4	173040	173762	Chromosome	sop
590.142	Kentucky	590.14247_5	127014	127415	Chromosome	spi
590.142	Kentucky	590.14247_5	127417	130102	Chromosome	ssa
590.142	Kentucky	590.14247_5	130615	131538	Chromosome	sse
590.142	Kentucky	590.14247_5	131535	132008	Chromosome	ssc
590.142	Kentucky	590.14247_5	132011	134068	Chromosome	sse
590.142	Kentucky	590.14247_5	134539	134973	Chromosome	ssc
590.142	Kentucky	590.14247_5	134989	136457	Chromosome	sse
590.142	Kentucky	590.14247_5	136551	137034	Chromosome	ssa
590.142	Kentucky	590.14247_6	95	1414	Chromosome	lpf
590.142	Kentucky	590.14247_7	52960	54333	Chromosome	ste
590.142	Kentucky	590.14247_7	125973	127199	Chromosome	sse
590.142	Kentucky	590.14247_7	128467	128868	Chromosome	ste
590.142	Kentucky	590.14247_7	155353	156303	Chromosome	sif
590.142	Kentucky	590.14247_7	178348	178980	Chromosome	ste
590.142	Kentucky	590.14247_8	64335	67283	Chromosome	fae
590.142	Kentucky	590.14247_9	52767	54036	Chromosome	fim
590.142	Kentucky	590.14247_9	99038	100730	Chromosome	fep
590.142	Kentucky	590.14247_9	105685	108159	Chromosome	ent
590.142	Heidelberg	590.14248_1	4339	6705	Prophage	ssp
590.142	Heidelberg	590.14248_5	96501	96854	Prophage	grv
590.142	Heidelberg	590.14248_5	103644	104177	Prophage	sod
590.142	Heidelberg	590.14248_1	115046	116092	Chromosome	sse
590.142	Heidelberg	590.14248_1	203640	205988	Chromosome	sop
590.142	Heidelberg	590.14248_1	393435	394157	Chromosome	sop
590.142	Heidelberg	590.14248_1	554637	556010	Chromosome	ste
590.142	Heidelberg	590.14248_1	623525	624751	Chromosome	sse
590.142	Heidelberg	590.14248_1	626022	626423	Chromosome	ste
590.142	Heidelberg	590.14248_1	652930	653880	Chromosome	sif
590.142	Heidelberg	590.14248_1	675927	676559	Chromosome	ste
590.142	Heidelberg	590.14248_1	846299	848133	Chromosome	ssa
590.142	Heidelberg	590.14248_1	858345	859813	Chromosome	sse
590.142	Heidelberg	590.14248_1	859829	860263	Chromosome	ssc
590.142	Heidelberg	590.14248_1	860315	861321	Chromosome	sse
590.142	Heidelberg	590.14248_1	862794	863267	Chromosome	ssc
590.142	Heidelberg	590.14248_1	863264	864187	Chromosome	sse
590.142	Heidelberg	590.14248_1	864451	865912	Chromosome	ssa
590.142	Heidelberg	590.14248_1	867388	867789	Chromosome	spi
590.142	Heidelberg	590.14248_10	119524	120477	Chromosome	sse
590.142	Heidelberg	590.14248_2	349990	351259	Chromosome	fim
590.142	Heidelberg	590.14248_2	396033	397725	Chromosome	fep
590.142	Heidelberg	590.14248_2	404305	405913	Chromosome	ent
590.142	Heidelberg	590.14248_2	611869	614136	Chromosome	slr
590.142	Heidelberg	590.14248_3	91675	92727	Chromosome	pip
590.142	Heidelberg	590.14248_3	94469	95365	Chromosome	mig
590.142	Heidelberg	590.14248_3	174763	175671	Chromosome	avr
590.142	Heidelberg	590.14248_3	178204	179333	Chromosome	org
590.142	Heidelberg	590.14248_3	179861	180921	Chromosome	prg
590.142	Heidelberg	590.14248_3	186936	188567	Chromosome	spt
590.142	Heidelberg	590.14248_3	188554	188946	Chromosome	sic
590.142	Heidelberg	590.14248_3	189544	192651	Chromosome	sip
590.142	Heidelberg	590.14248_3	195763	196260	Chromosome	sic
590.142	Heidelberg	590.14248_3	196398	198246	Chromosome	spa
590.142	Heidelberg	590.14248_3	200111	201564	Chromosome	inv
590.142	Heidelberg	590.14248_3	252230	253183	Chromosome	sop
590.142	Heidelberg	590.14248_4	254430	256042	Chromosome	lpf
590.142	Heidelberg	590.14248_4	386624	389491	Chromosome	mis
590.142	Heidelberg	590.14248_4	393405	397046	Chromosome	mgt
590.142	Heidelberg	590.14248_5	28339	29298	Chromosome	sop
590.142	Heidelberg	590.14248_5	134378	135430	Chromosome	omp
590.142	Heidelberg	590.14248_5	149863	150738	Chromosome	pip
590.142	Heidelberg	590.14248_5	151644	153329	Chromosome	sop
590.142	Heidelberg	590.14248_5	201062	202338	Chromosome	csg
590.142	Heidelberg	590.14248_5	282872	283882	Chromosome	sif
590.142	Heidelberg	590.14248_7	110620	116739	Chromosome	shd
590.142	Heidelberg	590.14248_7	117433	124740	Chromosome	rat
590.142	Heidelberg	590.14248_7	131643	133835	Chromosome	sin
590.142	Enteritidis	590.14249_4	216614	217147	Prophage	sod
590.142	Enteritidis	590.14249_1	91914	92966	Chromosome	pip
590.142	Enteritidis	590.14249_1	94795	95691	Chromosome	mig
590.142	Enteritidis	590.14249_1	174969	175877	Chromosome	avr
590.142	Enteritidis	590.14249_1	178410	179539	Chromosome	org
590.142	Enteritidis	590.14249_1	180067	181127	Chromosome	prg
590.142	Enteritidis	590.14249_1	187143	188774	Chromosome	spt
590.142	Enteritidis	590.14249_1	188761	189153	Chromosome	sic
590.142	Enteritidis	590.14249_1	189751	192858	Chromosome	sip
590.142	Enteritidis	590.14249_1	195970	196467	Chromosome	sic
590.142	Enteritidis	590.14249_1	196605	198453	Chromosome	spa
590.142	Enteritidis	590.14249_1	200318	201771	Chromosome	inv
590.142	Enteritidis	590.14249_1	251352	252305	Chromosome	sop
590.142	Enteritidis	590.14249_10	33913	36167	Chromosome	slr
590.142	Enteritidis	590.14249_10	176990	177949	Chromosome	sop
590.142	Enteritidis	590.14249_10	225590	226558	Chromosome	sse
590.142	Enteritidis	590.14249_13	3313	10620	Chromosome	rat
590.142	Enteritidis	590.14249_13	17520	19452	Chromosome	sin
590.142	Enteritidis	590.14249_16	13768	14778	Chromosome	sse
590.142	Enteritidis	590.14249_2	108093	109103	Chromosome	sif
590.142	Enteritidis	590.14249_2	186460	187303	Chromosome	csg
590.142	Enteritidis	590.14249_2	284631	286979	Chromosome	sop
590.142	Enteritidis	590.14249_2	474634	477000	Chromosome	ssp
590.142	Enteritidis	590.14249_4	17681	18733	Chromosome	omp
590.142	Enteritidis	590.14249_4	33162	34037	Chromosome	pip
590.142	Enteritidis	590.14249_4	34943	36628	Chromosome	sop
590.142	Enteritidis	590.14249_4	241896	242618	Chromosome	sop
590.142	Enteritidis	590.14249_4	404652	406025	Chromosome	ste
590.142	Enteritidis	590.14249_5	41813	45454	Chromosome	mgt
590.142	Enteritidis	590.14249_5	49307	52174	Chromosome	mis
590.142	Enteritidis	590.14249_5	178218	179537	Chromosome	lpf
590.142	Enteritidis	590.14249_6	37139	38365	Chromosome	sse
590.142	Enteritidis	590.14249_6	39636	40037	Chromosome	ste
590.142	Enteritidis	590.14249_6	71260	72210	Chromosome	sif
590.142	Enteritidis	590.14249_6	94250	94882	Chromosome	ste
590.142	Enteritidis	590.14249_6	258323	260157	Chromosome	ssa
590.142	Enteritidis	590.14249_6	270369	271837	Chromosome	sse
590.142	Enteritidis	590.14249_6	271853	272287	Chromosome	ssc
590.142	Enteritidis	590.14249_6	272339	273345	Chromosome	sse
590.142	Enteritidis	590.14249_6	274818	275291	Chromosome	ssc
590.142	Enteritidis	590.14249_6	275288	276211	Chromosome	sse
590.142	Enteritidis	590.14249_6	276414	277875	Chromosome	ssa
590.142	Enteritidis	590.14249_6	279351	279752	Chromosome	spi
590.142	Enteritidis	590.14249_7	41306	42259	Chromosome	sse
590.142	Enteritidis	590.14249_8	157264	158872	Chromosome	ent
590.142	Enteritidis	590.14249_8	165452	166360	Chromosome	fep
590.142	Enteritidis	590.14249_8	200113	201648	Chromosome	fim
590.143	Hadar	590.14251_1	272466	273735	Chromosome	fim
590.143	Hadar	590.14251_1	318542	320234	Chromosome	fep
590.143	Hadar	590.14251_1	326814	328422	Chromosome	ent
590.143	Hadar	590.14251_1	521235	523502	Chromosome	slr
590.143	Hadar	590.14251_1	664774	665733	Chromosome	sop
590.143	Hadar	590.14251_12	66110	67156	Chromosome	sse
590.143	Hadar	590.14251_18	13695	14705	Chromosome	sse
590.143	Hadar	590.14251_2	21023	22075	Chromosome	omp
590.143	Hadar	590.14251_2	36508	37383	Chromosome	pip
590.143	Hadar	590.14251_2	38289	39974	Chromosome	sop
590.143	Hadar	590.14251_2	87705	88981	Chromosome	csg
590.143	Hadar	590.14251_2	169519	170529	Chromosome	sif
590.143	Hadar	590.14251_2	346485	346886	Chromosome	spi
590.143	Hadar	590.14251_2	346888	349573	Chromosome	ssa
590.143	Hadar	590.14251_2	350087	351010	Chromosome	sse
590.143	Hadar	590.14251_2	351007	351480	Chromosome	ssc
590.143	Hadar	590.14251_2	351483	353540	Chromosome	sse
590.143	Hadar	590.14251_2	354011	354445	Chromosome	ssc
590.143	Hadar	590.14251_2	354461	355929	Chromosome	sse
590.143	Hadar	590.14251_2	356023	356506	Chromosome	ssa
590.143	Hadar	590.14251_2	534430	535062	Chromosome	ste
590.143	Hadar	590.14251_2	557113	558063	Chromosome	sif
590.143	Hadar	590.14251_2	584555	584956	Chromosome	ste
590.143	Hadar	590.14251_2	586226	587452	Chromosome	sse
590.143	Hadar	590.14251_2	655089	656462	Chromosome	ste
590.143	Hadar	590.14251_3	493899	494852	Chromosome	sop
590.143	Hadar	590.14251_3	539599	541150	Chromosome	inv
590.143	Hadar	590.14251_3	549186	550761	Chromosome	spa
590.143	Hadar	590.14251_3	553037	553534	Chromosome	sic
590.143	Hadar	590.14251_3	553537	556575	Chromosome	sip
590.143	Hadar	590.14251_3	560351	560743	Chromosome	sic
590.143	Hadar	590.14251_3	560730	562361	Chromosome	spt
590.143	Hadar	590.14251_3	566912	568357	Chromosome	prg
590.143	Hadar	590.14251_3	569408	570644	Chromosome	org
590.143	Hadar	590.14251_3	573626	574534	Chromosome	avr
590.143	Hadar	590.14251_3	653805	654701	Chromosome	mig
590.143	Hadar	590.14251_3	656443	657495	Chromosome	pip
590.143	Hadar	590.14251_5	48051	51691	Chromosome	mgt
590.143	Hadar	590.14251_5	55605	58472	Chromosome	mis
590.143	Hadar	590.14251_5	182074	183393	Chromosome	lpf
590.143	Hadar	590.14251_6	57528	59720	Chromosome	sin
590.143	Hadar	590.14251_6	303920	304873	Chromosome	sse
590.143	Hadar	590.14251_7	177769	180117	Chromosome	sop
590.143	Hadar	590.14251_9	98689	99411	Chromosome	sop
590.143	Anatum	590.14252_10	6827	8103	Chromosome	csg
590.143	Anatum	590.14252_10	88627	89637	Chromosome	sif
590.143	Anatum	590.14252_13	535	1488	Chromosome	sop
590.143	Anatum	590.14252_14	13988	15040	Chromosome	omp
590.143	Anatum	590.14252_14	75152	76111	Chromosome	sop
590.143	Anatum	590.14252_19	29815	31188	Chromosome	ste
590.143	Anatum	590.14252_2	131	2323	Chromosome	sin
590.143	Anatum	590.14252_2	10135	16218	Chromosome	shd
590.143	Anatum	590.14252_2	247386	248339	Chromosome	sse
590.143	Anatum	590.14252_20	10352	11074	Chromosome	sop
590.143	Anatum	590.14252_31	744	1619	Chromosome	pip
590.143	Anatum	590.14252_31	2525	4210	Chromosome	sop
590.143	Anatum	590.14252_35	509	910	Chromosome	ste
590.143	Anatum	590.14252_35	2181	3407	Chromosome	sse
590.143	Anatum	590.14252_44	464	1593	Chromosome	org
590.143	Anatum	590.14252_44	2121	3181	Chromosome	prg
590.143	Anatum	590.14252_44	9196	10827	Chromosome	spt
590.143	Anatum	590.14252_44	10814	11206	Chromosome	sic
590.143	Anatum	590.14252_44	11804	14911	Chromosome	sip
590.143	Anatum	590.14252_44	18023	18520	Chromosome	sic
590.143	Anatum	590.14252_44	18658	20506	Chromosome	spa
590.143	Anatum	590.14252_44	22371	23824	Chromosome	inv
590.143	Anatum	590.14252_48	4544	6910	Chromosome	ssp
590.143	Anatum	590.14252_5	14762	15161	Chromosome	spi
590.143	Anatum	590.14252_5	15163	17848	Chromosome	ssa
590.143	Anatum	590.14252_5	18361	19284	Chromosome	sse
590.143	Anatum	590.14252_5	19281	19754	Chromosome	ssc
590.143	Anatum	590.14252_5	19757	21814	Chromosome	sse
590.143	Anatum	590.14252_5	22285	22719	Chromosome	ssc
590.143	Anatum	590.14252_5	22735	24203	Chromosome	sse
590.143	Anatum	590.14252_5	24297	24780	Chromosome	ssa
590.143	Anatum	590.14252_5	203843	204462	Chromosome	ste
590.143	Anatum	590.14252_5	226500	227450	Chromosome	sif
590.143	Anatum	590.14252_6	124064	125672	Chromosome	ent
590.143	Anatum	590.14252_6	132252	133944	Chromosome	fep
590.143	Anatum	590.14252_6	169384	170919	Chromosome	fim
590.143	Anatum	590.14252_7	75445	76497	Chromosome	pip
590.143	Anatum	590.14252_7	78239	79135	Chromosome	mig
590.143	Anatum	590.14252_7	158406	159314	Chromosome	avr
590.143	Anatum	590.14252_70	2611	4719	Chromosome	sop
590.143	Anatum	590.14252_75	2147	3068	Chromosome	tcp
590.143	Anatum	590.14252_8	35861	38128	Chromosome	slr
590.143	Anatum	590.14252_9	129135	132251	Chromosome	fae
590.143	Albany	590.14253_10	85104	87371	Chromosome	slr
590.143	Albany	590.14253_12	104952	106786	Chromosome	ssa
590.143	Albany	590.14253_14	3734	4780	Chromosome	sse
590.143	Albany	590.14253_15	2240	3148	Chromosome	avr
590.143	Albany	590.14253_15	82507	83403	Chromosome	mig
590.143	Albany	590.14253_15	85144	86196	Chromosome	pip
590.143	Albany	590.14253_16	55114	56067	Chromosome	sse
590.143	Albany	590.14253_17	607	1559	Chromosome	csg
590.143	Albany	590.14253_17	79322	80332	Chromosome	sif
590.143	Albany	590.14253_19	54859	55818	Chromosome	sop
590.143	Albany	590.14253_2	196297	200440	Chromosome	lpf
590.143	Albany	590.14253_20	13467	14420	Chromosome	sop
590.143	Albany	590.14253_20	60270	61821	Chromosome	inv
590.143	Albany	590.14253_20	69857	71432	Chromosome	spa
590.143	Albany	590.14253_20	73708	74205	Chromosome	sic
590.143	Albany	590.14253_20	74208	77246	Chromosome	sip
590.143	Albany	590.14253_20	81022	81414	Chromosome	sic
590.143	Albany	590.14253_20	81401	83032	Chromosome	spt
590.143	Albany	590.14253_20	87582	89027	Chromosome	prg
590.143	Albany	590.14253_20	90078	91324	Chromosome	org
590.143	Albany	590.14253_22	9068	9918	Chromosome	ent
590.143	Albany	590.14253_22	16498	18190	Chromosome	fep
590.143	Albany	590.14253_22	58960	60495	Chromosome	fim
590.143	Albany	590.14253_28	37274	38647	Chromosome	ste
590.143	Albany	590.14253_29	405	1127	Chromosome	sop
590.143	Albany	590.14253_3	144003	144404	Chromosome	spi
590.143	Albany	590.14253_3	144406	147091	Chromosome	ssa
590.143	Albany	590.14253_3	147605	148528	Chromosome	sse
590.143	Albany	590.14253_3	148525	148998	Chromosome	ssc
590.143	Albany	590.14253_3	149001	151058	Chromosome	sse
590.143	Albany	590.14253_3	151529	151963	Chromosome	ssc
590.143	Albany	590.14253_3	151979	153447	Chromosome	sse
590.143	Albany	590.14253_3	153541	154024	Chromosome	ssa
590.143	Albany	590.14253_36	1518	2393	Chromosome	pip
590.143	Albany	590.14253_36	3732	5417	Chromosome	sop
590.143	Albany	590.14253_36	53536	54812	Chromosome	csg
590.143	Albany	590.14253_39	41876	45517	Chromosome	mgt
590.143	Albany	590.14253_39	49431	52298	Chromosome	mis
590.143	Albany	590.14253_48	13178	14230	Chromosome	omp
590.143	Albany	590.14253_54	387	2735	Chromosome	sop
590.143	Albany	590.14253_7	14491	15123	Chromosome	ste
590.143	Albany	590.14253_7	37157	38107	Chromosome	sif
590.143	Albany	590.14253_7	69329	69730	Chromosome	ste
590.143	Albany	590.14253_7	71000	72226	Chromosome	sse
590.143	Albany	590.14253_8	14601	16793	Chromosome	sin
590.143	Saintpaul	590.14256_3	388040	390406	Prophage	ssp
590.143	Saintpaul	590.14256_1	68628	69680	Chromosome	pip
590.143	Saintpaul	590.14256_1	71421	72317	Chromosome	mig
590.143	Saintpaul	590.14256_1	151458	152366	Chromosome	avr
590.143	Saintpaul	590.14256_1	154896	156025	Chromosome	org
590.143	Saintpaul	590.14256_1	156553	157613	Chromosome	prg
590.143	Saintpaul	590.14256_1	163628	165259	Chromosome	spt
590.143	Saintpaul	590.14256_1	165246	165638	Chromosome	sic
590.143	Saintpaul	590.14256_1	166236	169343	Chromosome	sip
590.143	Saintpaul	590.14256_1	172455	172952	Chromosome	sic
590.143	Saintpaul	590.14256_1	173090	174938	Chromosome	spa
590.143	Saintpaul	590.14256_1	176803	178256	Chromosome	inv
590.143	Saintpaul	590.14256_1	227871	228824	Chromosome	sop
590.143	Saintpaul	590.14256_11	77918	80866	Chromosome	fae
590.143	Saintpaul	590.14256_12	37793	38194	Chromosome	spi
590.143	Saintpaul	590.14256_12	38196	40881	Chromosome	ssa
590.143	Saintpaul	590.14256_12	41395	42318	Chromosome	sse
590.143	Saintpaul	590.14256_12	42315	42788	Chromosome	ssc
590.143	Saintpaul	590.14256_12	42791	44848	Chromosome	sse
590.143	Saintpaul	590.14256_12	45319	45753	Chromosome	ssc
590.143	Saintpaul	590.14256_12	45769	47237	Chromosome	sse
590.143	Saintpaul	590.14256_12	47331	47814	Chromosome	ssa
590.143	Saintpaul	590.14256_2	131701	132711	Chromosome	sif
590.143	Saintpaul	590.14256_2	210086	210929	Chromosome	csg
590.143	Saintpaul	590.14256_2	262644	264329	Chromosome	sop
590.143	Saintpaul	590.14256_2	265235	266110	Chromosome	pip
590.143	Saintpaul	590.14256_2	280543	281595	Chromosome	omp
590.143	Saintpaul	590.14256_2	386307	387266	Chromosome	sop
590.143	Saintpaul	590.14256_2	527447	529714	Chromosome	slr
590.143	Saintpaul	590.14256_3	188730	191077	Chromosome	sop
590.143	Saintpaul	590.14256_3	278657	279703	Chromosome	sse
590.143	Saintpaul	590.14256_4	97806	99998	Chromosome	sin
590.143	Saintpaul	590.14256_4	106898	114205	Chromosome	rat
590.143	Saintpaul	590.14256_4	351309	352262	Chromosome	sse
590.143	Saintpaul	590.14256_5	192169	193781	Chromosome	lpf
590.143	Saintpaul	590.14256_5	324290	327157	Chromosome	mis
590.143	Saintpaul	590.14256_5	331010	334651	Chromosome	mgt
590.143	Saintpaul	590.14256_6	161035	162408	Chromosome	ste
590.143	Saintpaul	590.14256_6	230043	231269	Chromosome	sse
590.143	Saintpaul	590.14256_6	232540	232941	Chromosome	ste
590.143	Saintpaul	590.14256_6	259432	260382	Chromosome	sif
590.143	Saintpaul	590.14256_6	282429	283061	Chromosome	ste
590.143	Saintpaul	590.14256_7	277732	279001	Chromosome	fim
590.143	Saintpaul	590.14256_8	231960	233568	Chromosome	ent
590.143	Saintpaul	590.14256_8	240148	241840	Chromosome	fep
590.143	Saintpaul	590.14257_4	388041	390407	Prophage	ssp
590.143	Saintpaul	590.14257_1	15805	18072	Chromosome	slr
590.143	Saintpaul	590.14257_1	158292	159251	Chromosome	sop
590.143	Saintpaul	590.14257_1	263963	265015	Chromosome	omp
590.143	Saintpaul	590.14257_1	279448	280323	Chromosome	pip
590.143	Saintpaul	590.14257_1	281229	282914	Chromosome	sop
590.143	Saintpaul	590.14257_1	330840	332116	Chromosome	csg
590.143	Saintpaul	590.14257_1	412663	413673	Chromosome	sif
590.143	Saintpaul	590.14257_1	582822	583223	Chromosome	spi
590.143	Saintpaul	590.14257_1	583225	585910	Chromosome	ssa
590.143	Saintpaul	590.14257_1	586424	587347	Chromosome	sse
590.143	Saintpaul	590.14257_1	587344	587817	Chromosome	ssc
590.143	Saintpaul	590.14257_1	587820	589877	Chromosome	sse
590.143	Saintpaul	590.14257_1	590348	590782	Chromosome	ssc
590.143	Saintpaul	590.14257_1	590798	592266	Chromosome	sse
590.143	Saintpaul	590.14257_1	592360	592843	Chromosome	ssa
590.143	Saintpaul	590.14257_11	77918	80866	Chromosome	fae
590.143	Saintpaul	590.14257_2	68628	69680	Chromosome	pip
590.143	Saintpaul	590.14257_2	71421	72317	Chromosome	mig
590.143	Saintpaul	590.14257_2	151458	152366	Chromosome	avr
590.143	Saintpaul	590.14257_2	154896	156025	Chromosome	org
590.143	Saintpaul	590.14257_2	156553	157613	Chromosome	prg
590.143	Saintpaul	590.14257_2	163628	165259	Chromosome	spt
590.143	Saintpaul	590.14257_2	165246	165638	Chromosome	sic
590.143	Saintpaul	590.14257_2	166236	169343	Chromosome	sip
590.143	Saintpaul	590.14257_2	172455	172952	Chromosome	sic
590.143	Saintpaul	590.14257_2	173090	174938	Chromosome	spa
590.143	Saintpaul	590.14257_2	176803	178256	Chromosome	inv
590.143	Saintpaul	590.14257_2	227871	228824	Chromosome	sop
590.143	Saintpaul	590.14257_3	222539	224151	Chromosome	lpf
590.143	Saintpaul	590.14257_3	354660	357527	Chromosome	mis
590.143	Saintpaul	590.14257_3	361380	365021	Chromosome	mgt
590.143	Saintpaul	590.14257_4	188730	191077	Chromosome	sop
590.143	Saintpaul	590.14257_4	278657	279703	Chromosome	sse
590.143	Saintpaul	590.14257_5	97806	99998	Chromosome	sin
590.143	Saintpaul	590.14257_5	106898	114205	Chromosome	rat
590.143	Saintpaul	590.14257_5	351309	352262	Chromosome	sse
590.143	Saintpaul	590.14257_6	161035	162408	Chromosome	ste
590.143	Saintpaul	590.14257_6	230043	231269	Chromosome	sse
590.143	Saintpaul	590.14257_6	232540	232941	Chromosome	ste
590.143	Saintpaul	590.14257_6	259432	260382	Chromosome	sif
590.143	Saintpaul	590.14257_6	282429	283061	Chromosome	ste
590.143	Saintpaul	590.14257_7	285200	286469	Chromosome	fim
590.143	Saintpaul	590.14257_8	231960	233568	Chromosome	ent
590.143	Saintpaul	590.14257_8	240148	241840	Chromosome	fep
590.143	Heidelberg	590.14258_1	4339	6705	Prophage	ssp
590.143	Heidelberg	590.14258_1	1217809	1218342	Prophage	sod
590.143	Heidelberg	590.14258_1	1225132	1225485	Prophage	grv
590.143	Heidelberg	590.14258_1	115038	116084	Chromosome	sse
590.143	Heidelberg	590.14258_1	203632	205980	Chromosome	sop
590.143	Heidelberg	590.14258_1	393428	394150	Chromosome	sop
590.143	Heidelberg	590.14258_1	554631	556004	Chromosome	ste
590.143	Heidelberg	590.14258_1	623519	624745	Chromosome	sse
590.143	Heidelberg	590.14258_1	626016	626417	Chromosome	ste
590.143	Heidelberg	590.14258_1	652924	653874	Chromosome	sif
590.143	Heidelberg	590.14258_1	675921	676553	Chromosome	ste
590.143	Heidelberg	590.14258_1	846293	848127	Chromosome	ssa
590.143	Heidelberg	590.14258_1	858339	859807	Chromosome	sse
590.143	Heidelberg	590.14258_1	859823	860257	Chromosome	ssc
590.143	Heidelberg	590.14258_1	860309	861315	Chromosome	sse
590.143	Heidelberg	590.14258_1	862788	863261	Chromosome	ssc
590.143	Heidelberg	590.14258_1	863258	864181	Chromosome	sse
590.143	Heidelberg	590.14258_1	864445	865906	Chromosome	ssa
590.143	Heidelberg	590.14258_1	867382	867783	Chromosome	spi
590.143	Heidelberg	590.14258_1	1038103	1039113	Chromosome	sif
590.143	Heidelberg	590.14258_1	1116476	1117319	Chromosome	csg
590.143	Heidelberg	590.14258_1	1168656	1170341	Chromosome	sop
590.143	Heidelberg	590.14258_1	1171247	1172122	Chromosome	pip
590.143	Heidelberg	590.14258_1	1186555	1187607	Chromosome	omp
590.143	Heidelberg	590.14258_1	1292688	1293647	Chromosome	sop
590.143	Heidelberg	590.14258_2	111017	113284	Chromosome	slr
590.143	Heidelberg	590.14258_2	319240	320848	Chromosome	ent
590.143	Heidelberg	590.14258_2	327428	329120	Chromosome	fep
590.143	Heidelberg	590.14258_2	369701	371236	Chromosome	fim
590.143	Heidelberg	590.14258_3	91675	92727	Chromosome	pip
590.143	Heidelberg	590.14258_3	94469	95365	Chromosome	mig
590.143	Heidelberg	590.14258_3	174775	175683	Chromosome	avr
590.143	Heidelberg	590.14258_3	178216	179345	Chromosome	org
590.143	Heidelberg	590.14258_3	179873	180933	Chromosome	prg
590.143	Heidelberg	590.14258_3	186948	188579	Chromosome	spt
590.143	Heidelberg	590.14258_3	188566	188958	Chromosome	sic
590.143	Heidelberg	590.14258_3	189556	192663	Chromosome	sip
590.143	Heidelberg	590.14258_3	195775	196272	Chromosome	sic
590.143	Heidelberg	590.14258_3	196410	198258	Chromosome	spa
590.143	Heidelberg	590.14258_3	200123	201576	Chromosome	inv
590.143	Heidelberg	590.14258_3	252236	253189	Chromosome	sop
590.143	Heidelberg	590.14258_4	254496	256108	Chromosome	lpf
590.143	Heidelberg	590.14258_4	386690	389557	Chromosome	mis
590.143	Heidelberg	590.14258_4	393471	397112	Chromosome	mgt
590.143	Heidelberg	590.14258_6	110616	116735	Chromosome	shd
590.143	Heidelberg	590.14258_6	117429	124736	Chromosome	rat
590.143	Heidelberg	590.14258_6	131639	133831	Chromosome	sin
590.143	Heidelberg	590.14258_7	114041	114994	Chromosome	sse
590.143	Kentucky	590.14259_1	98118	100466	Chromosome	sop
590.143	Kentucky	590.14259_1	335130	337445	Chromosome	ssp
590.143	Kentucky	590.14259_1	345134	345856	Chromosome	sop
590.143	Kentucky	590.14259_12	48780	52420	Chromosome	mgt
590.143	Kentucky	590.14259_12	56335	59187	Chromosome	mis
590.143	Kentucky	590.14259_13	47186	47818	Chromosome	ste
590.143	Kentucky	590.14259_13	69863	70813	Chromosome	sif
590.143	Kentucky	590.14259_13	97298	97699	Chromosome	ste
590.143	Kentucky	590.14259_13	98967	100193	Chromosome	sse
590.143	Kentucky	590.14259_14	7714	9906	Chromosome	sin
590.143	Kentucky	590.14259_16	52960	54333	Chromosome	ste
590.143	Kentucky	590.14259_17	460	1412	Chromosome	csg
590.143	Kentucky	590.14259_17	79229	80239	Chromosome	sif
590.143	Kentucky	590.14259_19	6977	10082	Chromosome	fae
590.143	Kentucky	590.14259_2	22709	23761	Chromosome	pip
590.143	Kentucky	590.14259_2	25503	26399	Chromosome	mig
590.143	Kentucky	590.14259_2	105741	106649	Chromosome	avr
590.143	Kentucky	590.14259_2	109183	110322	Chromosome	org
590.143	Kentucky	590.14259_2	110850	111910	Chromosome	prg
590.143	Kentucky	590.14259_2	117924	119555	Chromosome	spt
590.143	Kentucky	590.14259_2	119542	119934	Chromosome	sic
590.143	Kentucky	590.14259_2	120532	123639	Chromosome	sip
590.143	Kentucky	590.14259_2	126751	127248	Chromosome	sic
590.143	Kentucky	590.14259_2	127386	129234	Chromosome	spa
590.143	Kentucky	590.14259_2	131099	132552	Chromosome	inv
590.143	Kentucky	590.14259_2	183403	184356	Chromosome	sop
590.143	Kentucky	590.14259_20	18281	19966	Chromosome	sop
590.143	Kentucky	590.14259_20	21304	22179	Chromosome	pip
590.143	Kentucky	590.14259_20	36610	37668	Chromosome	omp
590.143	Kentucky	590.14259_25	22846	25113	Chromosome	slr
590.143	Kentucky	590.14259_30	13067	14026	Chromosome	sop
590.143	Kentucky	590.14259_33	13692	14702	Chromosome	sse
590.143	Kentucky	590.14259_4	160027	160428	Chromosome	spi
590.143	Kentucky	590.14259_4	160430	163115	Chromosome	ssa
590.143	Kentucky	590.14259_4	163628	164551	Chromosome	sse
590.143	Kentucky	590.14259_4	164548	165021	Chromosome	ssc
590.143	Kentucky	590.14259_4	165024	167081	Chromosome	sse
590.143	Kentucky	590.14259_4	167552	167986	Chromosome	ssc
590.143	Kentucky	590.14259_4	168002	169470	Chromosome	sse
590.143	Kentucky	590.14259_4	169564	170047	Chromosome	ssa
590.143	Kentucky	590.14259_44	236	1286	Chromosome	csg
590.143	Kentucky	590.14259_5	236676	237629	Chromosome	sse
590.143	Kentucky	590.14259_6	52707	53976	Chromosome	fim
590.143	Kentucky	590.14259_6	98978	100670	Chromosome	fep
590.143	Kentucky	590.14259_6	105625	108099	Chromosome	ent
590.143	Kentucky	590.14259_7	52524	53843	Chromosome	lpf
590.143	Saintpaul	590.14261_1	5056	7422	Prophage	ssp
590.143	Saintpaul	590.14261_1	115760	116806	Chromosome	sse
590.143	Saintpaul	590.14261_1	204386	206733	Chromosome	sop
590.143	Saintpaul	590.14261_1	394743	395465	Chromosome	sop
590.143	Saintpaul	590.14261_1	555950	557323	Chromosome	ste
590.143	Saintpaul	590.14261_1	624958	626184	Chromosome	sse
590.143	Saintpaul	590.14261_1	627455	627856	Chromosome	ste
590.143	Saintpaul	590.14261_1	654347	655297	Chromosome	sif
590.143	Saintpaul	590.14261_1	677344	677976	Chromosome	ste
590.143	Saintpaul	590.14261_10	129904	131512	Chromosome	ent
590.143	Saintpaul	590.14261_10	138092	139784	Chromosome	fep
590.143	Saintpaul	590.14261_14	19639	22755	Chromosome	fae
590.143	Saintpaul	590.14261_2	68628	69680	Chromosome	pip
590.143	Saintpaul	590.14261_2	71421	72317	Chromosome	mig
590.143	Saintpaul	590.14261_2	151458	152366	Chromosome	avr
590.143	Saintpaul	590.14261_2	154896	156025	Chromosome	org
590.143	Saintpaul	590.14261_2	156553	157613	Chromosome	prg
590.143	Saintpaul	590.14261_2	163628	165259	Chromosome	spt
590.143	Saintpaul	590.14261_2	165246	165638	Chromosome	sic
590.143	Saintpaul	590.14261_2	166236	169343	Chromosome	sip
590.143	Saintpaul	590.14261_2	172455	172952	Chromosome	sic
590.143	Saintpaul	590.14261_2	173090	174938	Chromosome	spa
590.143	Saintpaul	590.14261_2	176803	178256	Chromosome	inv
590.143	Saintpaul	590.14261_2	227871	228824	Chromosome	sop
590.143	Saintpaul	590.14261_20	52709	53978	Chromosome	fim
590.143	Saintpaul	590.14261_3	112016	113026	Chromosome	sif
590.143	Saintpaul	590.14261_3	190401	191244	Chromosome	csg
590.143	Saintpaul	590.14261_3	242775	244460	Chromosome	sop
590.143	Saintpaul	590.14261_3	245366	246241	Chromosome	pip
590.143	Saintpaul	590.14261_3	260674	261726	Chromosome	omp
590.143	Saintpaul	590.14261_3	366438	367397	Chromosome	sop
590.143	Saintpaul	590.14261_3	507617	509884	Chromosome	slr
590.143	Saintpaul	590.14261_4	47912	50104	Chromosome	sin
590.143	Saintpaul	590.14261_4	57004	64311	Chromosome	rat
590.143	Saintpaul	590.14261_4	301415	302368	Chromosome	sse
590.143	Saintpaul	590.14261_5	103628	105240	Chromosome	lpf
590.143	Saintpaul	590.14261_5	235749	238616	Chromosome	mis
590.143	Saintpaul	590.14261_5	242469	246110	Chromosome	mgt
590.143	Saintpaul	590.14261_8	106329	108163	Chromosome	ssa
590.143	Saintpaul	590.14261_8	118375	119843	Chromosome	sse
590.143	Saintpaul	590.14261_8	119859	120293	Chromosome	ssc
590.143	Saintpaul	590.14261_8	120345	121351	Chromosome	sse
590.143	Saintpaul	590.14261_8	122824	123297	Chromosome	ssc
590.143	Saintpaul	590.14261_8	123294	124217	Chromosome	sse
590.143	Saintpaul	590.14261_8	124481	125942	Chromosome	ssa
590.143	Saintpaul	590.14261_8	127418	127819	Chromosome	spi
590.143	Heidelberg	590.14262_1	1037683	1038216	Prophage	sod
590.143	Heidelberg	590.14262_1	1045006	1045359	Prophage	grv
590.143	Heidelberg	590.14262_8	4339	6705	Prophage	ssp
590.143	Heidelberg	590.14262_1	23507	25855	Chromosome	sop
590.143	Heidelberg	590.14262_1	213303	214025	Chromosome	sop
590.143	Heidelberg	590.14262_1	374506	375879	Chromosome	ste
590.143	Heidelberg	590.14262_1	443394	444620	Chromosome	sse
590.143	Heidelberg	590.14262_1	445891	446292	Chromosome	ste
590.143	Heidelberg	590.14262_1	472799	473749	Chromosome	sif
590.143	Heidelberg	590.14262_1	495796	496428	Chromosome	ste
590.143	Heidelberg	590.14262_1	666168	668002	Chromosome	ssa
590.143	Heidelberg	590.14262_1	678214	679682	Chromosome	sse
590.143	Heidelberg	590.14262_1	679698	680132	Chromosome	ssc
590.143	Heidelberg	590.14262_1	680184	681190	Chromosome	sse
590.143	Heidelberg	590.14262_1	682663	683136	Chromosome	ssc
590.143	Heidelberg	590.14262_1	683133	684056	Chromosome	sse
590.143	Heidelberg	590.14262_1	684320	685781	Chromosome	ssa
590.143	Heidelberg	590.14262_1	687257	687658	Chromosome	spi
590.143	Heidelberg	590.14262_1	857978	858988	Chromosome	sif
590.143	Heidelberg	590.14262_1	936351	937194	Chromosome	csg
590.143	Heidelberg	590.14262_1	988531	990216	Chromosome	sop
590.143	Heidelberg	590.14262_1	991122	991997	Chromosome	pip
590.143	Heidelberg	590.14262_1	1006430	1007482	Chromosome	omp
590.143	Heidelberg	590.14262_1	1112562	1113521	Chromosome	sop
590.143	Heidelberg	590.14262_1	1253294	1255561	Chromosome	slr
590.143	Heidelberg	590.14262_10	41242	42195	Chromosome	sse
590.143	Heidelberg	590.14262_2	121052	122104	Chromosome	pip
590.143	Heidelberg	590.14262_2	123846	124742	Chromosome	mig
590.143	Heidelberg	590.14262_2	204152	205060	Chromosome	avr
590.143	Heidelberg	590.14262_2	207593	208722	Chromosome	org
590.143	Heidelberg	590.14262_2	209250	210310	Chromosome	prg
590.143	Heidelberg	590.14262_2	216325	217956	Chromosome	spt
590.143	Heidelberg	590.14262_2	217943	218335	Chromosome	sic
590.143	Heidelberg	590.14262_2	218933	222040	Chromosome	sip
590.143	Heidelberg	590.14262_2	225152	225649	Chromosome	sic
590.143	Heidelberg	590.14262_2	225787	227635	Chromosome	spa
590.143	Heidelberg	590.14262_2	229500	230953	Chromosome	inv
590.143	Heidelberg	590.14262_2	281619	282572	Chromosome	sop
590.143	Heidelberg	590.14262_3	349991	351260	Chromosome	fim
590.143	Heidelberg	590.14262_3	396034	397726	Chromosome	fep
590.143	Heidelberg	590.14262_3	404306	405914	Chromosome	ent
590.143	Heidelberg	590.14262_4	222214	223826	Chromosome	lpf
590.143	Heidelberg	590.14262_4	354409	357276	Chromosome	mis
590.143	Heidelberg	590.14262_4	361190	364831	Chromosome	mgt
590.143	Heidelberg	590.14262_6	121335	127454	Chromosome	shd
590.143	Heidelberg	590.14262_6	128148	135455	Chromosome	rat
590.143	Heidelberg	590.14262_6	142358	144550	Chromosome	sin
590.143	Heidelberg	590.14262_8	115046	116092	Chromosome	sse
590.143	Heidelberg	590.14263_15	67411	67944	Prophage	sod
590.143	Heidelberg	590.14263_15	74734	75087	Prophage	grv
590.143	Heidelberg	590.14263_38	4339	6705	Prophage	ssp
590.143	Heidelberg	590.14263_1	120259	120891	Chromosome	ste
590.143	Heidelberg	590.14263_1	142938	143888	Chromosome	sif
590.143	Heidelberg	590.14263_1	170395	170796	Chromosome	ste
590.143	Heidelberg	590.14263_1	172067	173293	Chromosome	sse
590.143	Heidelberg	590.14263_1	240807	242180	Chromosome	ste
590.143	Heidelberg	590.14263_10	27896	28849	Chromosome	sse
590.143	Heidelberg	590.14263_13	87371	89638	Chromosome	slr
590.143	Heidelberg	590.14263_15	18259	19944	Chromosome	sop
590.143	Heidelberg	590.14263_15	20850	21725	Chromosome	pip
590.143	Heidelberg	590.14263_15	36158	37210	Chromosome	omp
590.143	Heidelberg	590.14263_16	47333	50974	Chromosome	mgt
590.143	Heidelberg	590.14263_16	54888	57755	Chromosome	mis
590.143	Heidelberg	590.14263_18	6002	7048	Chromosome	sse
590.143	Heidelberg	590.14263_2	222145	223757	Chromosome	lpf
590.143	Heidelberg	590.14263_21	49520	51354	Chromosome	ssa
590.143	Heidelberg	590.14263_21	61566	63034	Chromosome	sse
590.143	Heidelberg	590.14263_21	63050	63484	Chromosome	ssc
590.143	Heidelberg	590.14263_21	63536	64542	Chromosome	sse
590.143	Heidelberg	590.14263_21	66015	66488	Chromosome	ssc
590.143	Heidelberg	590.14263_21	66485	67408	Chromosome	sse
590.143	Heidelberg	590.14263_21	67672	69133	Chromosome	ssa
590.143	Heidelberg	590.14263_21	70609	71010	Chromosome	spi
590.143	Heidelberg	590.14263_23	64835	65678	Chromosome	csg
590.143	Heidelberg	590.14263_24	36363	37322	Chromosome	sop
590.143	Heidelberg	590.14263_3	37710	38663	Chromosome	sop
590.143	Heidelberg	590.14263_4	123205	123927	Chromosome	sop
590.143	Heidelberg	590.14263_46	14959	15969	Chromosome	sif
590.143	Heidelberg	590.14263_49	1	2082	Chromosome	sop
590.143	Heidelberg	590.14263_5	1085	2620	Chromosome	fim
590.143	Heidelberg	590.14263_57	209	1259	Chromosome	csg
590.143	Heidelberg	590.14263_7	117244	124551	Chromosome	rat
590.143	Heidelberg	590.14263_7	131454	133646	Chromosome	sin
590.143	Heidelberg	590.14263_8	38600	39652	Chromosome	pip
590.143	Heidelberg	590.14263_8	41394	42290	Chromosome	mig
590.143	Heidelberg	590.14263_8	121700	122608	Chromosome	avr
590.143	Heidelberg	590.14263_8	125141	126270	Chromosome	org
590.143	Heidelberg	590.14263_8	126798	127858	Chromosome	prg
590.143	Heidelberg	590.14263_8	133873	135504	Chromosome	spt
590.143	Heidelberg	590.14263_8	135491	135883	Chromosome	sic
590.143	Heidelberg	590.14263_8	136481	139588	Chromosome	sip
590.143	Heidelberg	590.14263_8	142700	143197	Chromosome	sic
590.143	Heidelberg	590.14263_8	143335	145183	Chromosome	spa
590.143	Heidelberg	590.14263_8	147048	148501	Chromosome	inv
590.143	Heidelberg	590.14263_9	35708	37400	Chromosome	fep
590.143	Heidelberg	590.14263_9	43980	45588	Chromosome	ent
590.143	Hadar	590.14264_1	716864	718348	Prophage	gog
590.143	Hadar	590.14264_1	62297	63670	Chromosome	ste
590.143	Hadar	590.14264_1	131307	132533	Chromosome	sse
590.143	Hadar	590.14264_1	133804	134205	Chromosome	ste
590.143	Hadar	590.14264_1	160697	161647	Chromosome	sif
590.143	Hadar	590.14264_1	183698	184330	Chromosome	ste
590.143	Hadar	590.14264_1	350611	352445	Chromosome	ssa
590.143	Hadar	590.14264_1	362657	364125	Chromosome	sse
590.143	Hadar	590.14264_1	364141	364575	Chromosome	ssc
590.143	Hadar	590.14264_1	364627	365633	Chromosome	sse
590.143	Hadar	590.14264_1	367106	367579	Chromosome	ssc
590.143	Hadar	590.14264_1	367576	368499	Chromosome	sse
590.143	Hadar	590.14264_1	368763	370224	Chromosome	ssa
590.143	Hadar	590.14264_1	371700	372101	Chromosome	spi
590.143	Hadar	590.14264_1	548057	549067	Chromosome	sif
590.143	Hadar	590.14264_1	626433	627276	Chromosome	csg
590.143	Hadar	590.14264_1	678612	680297	Chromosome	sop
590.143	Hadar	590.14264_1	681203	682078	Chromosome	pip
590.143	Hadar	590.14264_1	696511	697563	Chromosome	omp
590.143	Hadar	590.14264_1	805844	806803	Chromosome	sop
590.143	Hadar	590.14264_1	948076	950343	Chromosome	slr
590.143	Hadar	590.14264_10	132538	133491	Chromosome	sse
590.143	Hadar	590.14264_14	66097	67143	Chromosome	sse
590.143	Hadar	590.14264_16	7362	8897	Chromosome	fim
590.143	Hadar	590.14264_2	523985	524938	Chromosome	sop
590.143	Hadar	590.14264_2	569685	571236	Chromosome	inv
590.143	Hadar	590.14264_2	579272	580847	Chromosome	spa
590.143	Hadar	590.14264_2	583123	583620	Chromosome	sic
590.143	Hadar	590.14264_2	583623	586661	Chromosome	sip
590.143	Hadar	590.14264_2	590437	590829	Chromosome	sic
590.143	Hadar	590.14264_2	590816	592447	Chromosome	spt
590.143	Hadar	590.14264_2	596998	598443	Chromosome	prg
590.143	Hadar	590.14264_2	599494	600730	Chromosome	org
590.143	Hadar	590.14264_2	603712	604620	Chromosome	avr
590.143	Hadar	590.14264_2	683891	684787	Chromosome	mig
590.143	Hadar	590.14264_2	686529	687581	Chromosome	pip
590.143	Hadar	590.14264_21	13695	14705	Chromosome	sse
590.143	Hadar	590.14264_4	72076	74424	Chromosome	sop
590.143	Hadar	590.14264_4	271148	271870	Chromosome	sop
590.143	Hadar	590.14264_5	48051	51691	Chromosome	mgt
590.143	Hadar	590.14264_5	55605	58472	Chromosome	mis
590.143	Hadar	590.14264_5	182074	183393	Chromosome	lpf
590.143	Hadar	590.14264_6	157871	159479	Chromosome	ent
590.143	Hadar	590.14264_6	166059	167751	Chromosome	fep
590.143	Hadar	590.14264_9	57528	59720	Chromosome	sin
590.143	Brandenburg	590.14268_3	277854	279965	Prophage	ssp
590.143	Brandenburg	590.14268_1	96347	96979	Chromosome	ste
590.143	Brandenburg	590.14268_1	118989	119939	Chromosome	sif
590.143	Brandenburg	590.14268_1	146431	146832	Chromosome	ste
590.143	Brandenburg	590.14268_1	148103	149329	Chromosome	sse
590.143	Brandenburg	590.14268_1	225162	226535	Chromosome	ste
590.143	Brandenburg	590.14268_1	384858	385579	Chromosome	sop
590.143	Brandenburg	590.14268_1	569136	571484	Chromosome	sop
590.143	Brandenburg	590.14268_17	13687	14697	Chromosome	sse
590.143	Brandenburg	590.14268_2	398442	399395	Chromosome	sop
590.143	Brandenburg	590.14268_2	431504	433054	Chromosome	inv
590.143	Brandenburg	590.14268_2	441090	442665	Chromosome	spa
590.143	Brandenburg	590.14268_2	444941	445438	Chromosome	sic
590.143	Brandenburg	590.14268_2	445441	448479	Chromosome	sip
590.143	Brandenburg	590.14268_2	452246	452638	Chromosome	sic
590.143	Brandenburg	590.14268_2	452625	454256	Chromosome	spt
590.143	Brandenburg	590.14268_2	458804	460249	Chromosome	prg
590.143	Brandenburg	590.14268_2	461300	462546	Chromosome	org
590.143	Brandenburg	590.14268_2	545024	545920	Chromosome	mig
590.143	Brandenburg	590.14268_3	5722	6681	Chromosome	sop
590.143	Brandenburg	590.14268_3	63005	64057	Chromosome	omp
590.143	Brandenburg	590.14268_3	78257	79132	Chromosome	pip
590.143	Brandenburg	590.14268_3	80039	81724	Chromosome	sop
590.143	Brandenburg	590.14268_3	129534	130810	Chromosome	csg
590.143	Brandenburg	590.14268_3	216369	217379	Chromosome	sif
590.143	Brandenburg	590.14268_3	286519	287328	Chromosome	cdt
590.143	Brandenburg	590.14268_3	447807	448208	Chromosome	spi
590.143	Brandenburg	590.14268_3	448210	450895	Chromosome	ssa
590.143	Brandenburg	590.14268_3	451348	452271	Chromosome	sse
590.143	Brandenburg	590.14268_3	452268	452741	Chromosome	ssc
590.143	Brandenburg	590.14268_3	452744	454801	Chromosome	sse
590.143	Brandenburg	590.14268_3	455272	455706	Chromosome	ssc
590.143	Brandenburg	590.14268_3	455722	457190	Chromosome	sse
590.143	Brandenburg	590.14268_3	457284	457767	Chromosome	ssa
590.143	Brandenburg	590.14268_4	63556	66504	Chromosome	fae
590.143	Brandenburg	590.14268_5	31645	32914	Chromosome	fim
590.143	Brandenburg	590.14268_5	69948	71640	Chromosome	fep
590.143	Brandenburg	590.14268_5	78220	79828	Chromosome	ent
590.143	Brandenburg	590.14268_5	267342	269609	Chromosome	slr
590.143	Brandenburg	590.14268_6	96491	98683	Chromosome	sin
590.143	Brandenburg	590.14268_6	105558	112868	Chromosome	rat
590.143	Brandenburg	590.14268_6	344215	345168	Chromosome	sse
590.143	Brandenburg	590.14268_9	48445	52086	Chromosome	mgt
590.143	Brandenburg	590.14268_9	55936	58803	Chromosome	mis
590.143	Typhimurium	590.14269_1	430124	431077	Chromosome	sop
590.143	Typhimurium	590.14269_1	473636	475186	Chromosome	inv
590.143	Typhimurium	590.14269_1	483222	484797	Chromosome	spa
590.143	Typhimurium	590.14269_1	487073	487570	Chromosome	sic
590.143	Typhimurium	590.14269_1	487573	490611	Chromosome	sip
590.143	Typhimurium	590.14269_1	494387	494779	Chromosome	sic
590.143	Typhimurium	590.14269_1	494766	496397	Chromosome	spt
590.143	Typhimurium	590.14269_1	500948	502393	Chromosome	prg
590.143	Typhimurium	590.14269_1	503444	504680	Chromosome	org
590.143	Typhimurium	590.14269_1	507662	508570	Chromosome	avr
590.143	Typhimurium	590.14269_1	587980	588876	Chromosome	mig
590.143	Typhimurium	590.14269_1	590617	591669	Chromosome	pip
590.143	Typhimurium	590.14269_10	137054	138662	Chromosome	ent
590.143	Typhimurium	590.14269_10	145242	146934	Chromosome	fep
590.143	Typhimurium	590.14269_11	28455	29414	Chromosome	sop
590.143	Typhimurium	590.14269_12	128	1667	Chromosome	ssa
590.143	Typhimurium	590.14269_12	3813	5281	Chromosome	sse
590.143	Typhimurium	590.14269_12	5297	5731	Chromosome	ssc
590.143	Typhimurium	590.14269_12	5783	6789	Chromosome	sse
590.143	Typhimurium	590.14269_12	8262	8735	Chromosome	ssc
590.143	Typhimurium	590.14269_12	8732	9655	Chromosome	sse
590.143	Typhimurium	590.14269_12	9919	11380	Chromosome	ssa
590.143	Typhimurium	590.14269_12	12856	13257	Chromosome	spi
590.143	Typhimurium	590.14269_2	310	2708	Chromosome	ssa
590.143	Typhimurium	590.14269_2	176511	177143	Chromosome	ste
590.143	Typhimurium	590.14269_2	199188	200138	Chromosome	sif
590.143	Typhimurium	590.14269_2	226628	227029	Chromosome	ste
590.143	Typhimurium	590.14269_2	228300	229526	Chromosome	sse
590.143	Typhimurium	590.14269_2	297163	298536	Chromosome	ste
590.143	Typhimurium	590.14269_2	459021	459743	Chromosome	sop
590.143	Typhimurium	590.14269_20	21491	24098	Chromosome	ybt
590.143	Typhimurium	590.14269_20	29200	44892	Chromosome	irp
590.143	Typhimurium	590.14269_20	44889	46789	Chromosome	ybt
590.143	Typhimurium	590.14269_20	48501	50522	Chromosome	fyu
590.143	Typhimurium	590.14269_21	5639	8506	Chromosome	mis
590.143	Typhimurium	590.14269_21	12420	16061	Chromosome	mgt
590.143	Typhimurium	590.14269_26	34431	36728	Chromosome	slr
590.143	Typhimurium	590.14269_3	97569	99761	Chromosome	sin
590.143	Typhimurium	590.14269_3	106661	113968	Chromosome	rat
590.143	Typhimurium	590.14269_3	351723	352676	Chromosome	sse
590.143	Typhimurium	590.14269_31	13697	14707	Chromosome	sse
590.143	Typhimurium	590.14269_4	186855	188467	Chromosome	lpf
590.143	Typhimurium	590.14269_47	211	2577	Chromosome	ssp
590.143	Typhimurium	590.14269_6	6478	8013	Chromosome	fim
590.143	Typhimurium	590.14269_7	72320	74668	Chromosome	sop
590.143	Typhimurium	590.14269_7	162247	163293	Chromosome	sse
590.143	Typhimurium	590.14269_9	17058	18110	Chromosome	omp
590.143	Typhimurium	590.14269_9	32543	33418	Chromosome	pip
590.143	Typhimurium	590.14269_9	34324	36009	Chromosome	sop
590.143	Typhimurium	590.14269_9	83752	85028	Chromosome	csg
590.143	Typhimurium	590.14269_9	165572	166582	Chromosome	sif
590.143	Typhimurium	590.14271_1	28455	29414	Chromosome	sop
590.143	Typhimurium	590.14271_1	89518	90570	Chromosome	omp
590.143	Typhimurium	590.14271_1	105003	105878	Chromosome	pip
590.143	Typhimurium	590.14271_1	106784	108469	Chromosome	sop
590.143	Typhimurium	590.14271_1	156212	157488	Chromosome	csg
590.143	Typhimurium	590.14271_1	238032	239042	Chromosome	sif
590.143	Typhimurium	590.14271_1	408197	408598	Chromosome	spi
590.143	Typhimurium	590.14271_1	408600	411285	Chromosome	ssa
590.143	Typhimurium	590.14271_1	411799	412722	Chromosome	sse
590.143	Typhimurium	590.14271_1	412719	413192	Chromosome	ssc
590.143	Typhimurium	590.14271_1	413195	415252	Chromosome	sse
590.143	Typhimurium	590.14271_1	415723	416157	Chromosome	ssc
590.143	Typhimurium	590.14271_1	416173	417641	Chromosome	sse
590.143	Typhimurium	590.14271_1	417735	418218	Chromosome	ssa
590.143	Typhimurium	590.14271_1	597701	598333	Chromosome	ste
590.143	Typhimurium	590.14271_1	620378	621328	Chromosome	sif
590.143	Typhimurium	590.14271_1	647818	648219	Chromosome	ste
590.143	Typhimurium	590.14271_1	649490	650716	Chromosome	sse
590.143	Typhimurium	590.14271_1	718353	719726	Chromosome	ste
590.143	Typhimurium	590.14271_11	93018	93740	Chromosome	sop
590.143	Typhimurium	590.14271_13	24639	26987	Chromosome	sop
590.143	Typhimurium	590.14271_2	430164	431117	Chromosome	sop
590.143	Typhimurium	590.14271_2	473798	475348	Chromosome	inv
590.143	Typhimurium	590.14271_2	483384	484959	Chromosome	spa
590.143	Typhimurium	590.14271_2	487235	487732	Chromosome	sic
590.143	Typhimurium	590.14271_2	487735	490773	Chromosome	sip
590.143	Typhimurium	590.14271_2	494549	494941	Chromosome	sic
590.143	Typhimurium	590.14271_2	494928	496559	Chromosome	spt
590.143	Typhimurium	590.14271_2	501110	502555	Chromosome	prg
590.143	Typhimurium	590.14271_2	503606	504842	Chromosome	org
590.143	Typhimurium	590.14271_2	507824	508732	Chromosome	avr
590.143	Typhimurium	590.14271_2	588142	589038	Chromosome	mig
590.143	Typhimurium	590.14271_2	590779	591831	Chromosome	pip
590.143	Typhimurium	590.14271_22	34431	36728	Chromosome	slr
590.143	Typhimurium	590.14271_24	19275	20285	Chromosome	sse
590.143	Typhimurium	590.14271_3	170780	172388	Chromosome	ent
590.143	Typhimurium	590.14271_3	178968	180660	Chromosome	fep
590.143	Typhimurium	590.14271_3	221242	222777	Chromosome	fim
590.143	Typhimurium	590.14271_32	4453	6819	Chromosome	ssp
590.143	Typhimurium	590.14271_4	97569	99761	Chromosome	sin
590.143	Typhimurium	590.14271_4	106661	113968	Chromosome	rat
590.143	Typhimurium	590.14271_4	351723	352676	Chromosome	sse
590.143	Typhimurium	590.14271_5	47449	51090	Chromosome	mgt
590.143	Typhimurium	590.14271_5	55004	57871	Chromosome	mis
590.143	Typhimurium	590.14271_5	184647	185966	Chromosome	lpf
590.143	Typhimurium	590.14271_7	62951	63997	Chromosome	sse
590.143	Muenchen	590.14272_1	61697	63070	Chromosome	ste
590.143	Muenchen	590.14272_1	130707	131933	Chromosome	sse
590.143	Muenchen	590.14272_1	133204	133605	Chromosome	ste
590.143	Muenchen	590.14272_1	160095	161045	Chromosome	sif
590.143	Muenchen	590.14272_1	183090	183722	Chromosome	ste
590.143	Muenchen	590.14272_1	351341	353175	Chromosome	ssa
590.143	Muenchen	590.14272_1	363387	364855	Chromosome	sse
590.143	Muenchen	590.14272_1	364871	365305	Chromosome	ssc
590.143	Muenchen	590.14272_1	365357	366363	Chromosome	sse
590.143	Muenchen	590.14272_1	367836	368309	Chromosome	ssc
590.143	Muenchen	590.14272_1	368306	369229	Chromosome	sse
590.143	Muenchen	590.14272_1	369493	370954	Chromosome	ssa
590.143	Muenchen	590.14272_1	372430	372831	Chromosome	spi
590.143	Muenchen	590.14272_1	539766	540776	Chromosome	sif
590.143	Muenchen	590.14272_1	618146	618989	Chromosome	csg
590.143	Muenchen	590.14272_1	670519	672204	Chromosome	sop
590.143	Muenchen	590.14272_1	673110	673985	Chromosome	pip
590.143	Muenchen	590.14272_1	688453	689505	Chromosome	omp
590.143	Muenchen	590.14272_1	749611	750570	Chromosome	sop
590.143	Muenchen	590.14272_1	889392	891659	Chromosome	slr
590.143	Muenchen	590.14272_10	163027	163980	Chromosome	sse
590.143	Muenchen	590.14272_11	11837	12559	Chromosome	sop
590.143	Muenchen	590.14272_2	481893	482846	Chromosome	sop
590.143	Muenchen	590.14272_2	527232	528781	Chromosome	inv
590.143	Muenchen	590.14272_2	536817	538392	Chromosome	spa
590.143	Muenchen	590.14272_2	540668	541165	Chromosome	sic
590.143	Muenchen	590.14272_2	541168	544206	Chromosome	sip
590.143	Muenchen	590.14272_2	547982	548374	Chromosome	sic
590.143	Muenchen	590.14272_2	548361	549992	Chromosome	spt
590.143	Muenchen	590.14272_2	554543	555988	Chromosome	prg
590.143	Muenchen	590.14272_2	557039	558275	Chromosome	org
590.143	Muenchen	590.14272_2	561257	562165	Chromosome	avr
590.143	Muenchen	590.14272_2	641312	642208	Chromosome	mig
590.143	Muenchen	590.14272_2	643949	645001	Chromosome	pip
590.143	Muenchen	590.14272_4	170277	171885	Chromosome	ent
590.143	Muenchen	590.14272_4	178465	180157	Chromosome	fep
590.143	Muenchen	590.14272_4	213109	214644	Chromosome	fim
590.143	Muenchen	590.14272_5	50292	53933	Chromosome	mgt
590.143	Muenchen	590.14272_5	57847	60699	Chromosome	mis
590.143	Muenchen	590.14272_5	181692	183011	Chromosome	lpf
590.143	Muenchen	590.14272_6	117823	120171	Chromosome	sop
590.143	Muenchen	590.14272_6	210478	211524	Chromosome	sse
590.143	Muenchen	590.14272_6	310427	312793	Chromosome	ssp
590.143	Muenchen	590.14272_7	97340	99532	Chromosome	sin
590.143	Muenchen	590.14272_7	106432	113739	Chromosome	rat
590.143	Muenchen	590.14272_7	114433	119539	Chromosome	shd
590.143	Kentucky	590.14273_42	714	3015	Plasmid	iut
590.143	Kentucky	590.14273_42	2953	6013	Plasmid	iuc
590.143	Kentucky	590.14273_29	19586	24548	Plasmid	iro
590.143	Kentucky	590.14273_1	476	1428	Chromosome	csg
590.143	Kentucky	590.14273_1	79245	80255	Chromosome	sif
590.143	Kentucky	590.14273_1	257051	257445	Chromosome	spi
590.143	Kentucky	590.14273_1	257447	260132	Chromosome	ssa
590.143	Kentucky	590.14273_1	260645	261568	Chromosome	sse
590.143	Kentucky	590.14273_1	261565	262038	Chromosome	ssc
590.143	Kentucky	590.14273_1	262041	264098	Chromosome	sse
590.143	Kentucky	590.14273_1	264569	265003	Chromosome	ssc
590.143	Kentucky	590.14273_1	265019	266487	Chromosome	sse
590.143	Kentucky	590.14273_1	266581	267064	Chromosome	ssa
590.143	Kentucky	590.14273_1	454653	455285	Chromosome	ste
590.143	Kentucky	590.14273_1	477330	478280	Chromosome	sif
590.143	Kentucky	590.14273_1	504765	505166	Chromosome	ste
590.143	Kentucky	590.14273_1	506434	507660	Chromosome	sse
590.143	Kentucky	590.14273_1	579301	580674	Chromosome	ste
590.143	Kentucky	590.14273_11	22765	25080	Chromosome	ssp
590.143	Kentucky	590.14273_11	32769	33491	Chromosome	sop
590.143	Kentucky	590.14273_13	68738	71590	Chromosome	mis
590.143	Kentucky	590.14273_13	75505	79145	Chromosome	mgt
590.143	Kentucky	590.14273_18	14396	16081	Chromosome	sop
590.143	Kentucky	590.14273_18	17419	18294	Chromosome	pip
590.143	Kentucky	590.14273_18	32725	33783	Chromosome	omp
590.143	Kentucky	590.14273_21	32844	35192	Chromosome	sop
590.143	Kentucky	590.14273_22	22846	25113	Chromosome	slr
590.143	Kentucky	590.14273_28	13067	14026	Chromosome	sop
590.143	Kentucky	590.14273_3	111	2303	Chromosome	sin
590.143	Kentucky	590.14273_3	268644	269597	Chromosome	sse
590.143	Kentucky	590.14273_39	247	1257	Chromosome	sse
590.143	Kentucky	590.14273_4	50033	51352	Chromosome	lpf
590.143	Kentucky	590.14273_5	72432	73484	Chromosome	pip
590.143	Kentucky	590.14273_5	75226	76122	Chromosome	mig
590.143	Kentucky	590.14273_5	155464	156372	Chromosome	avr
590.143	Kentucky	590.14273_5	158906	160045	Chromosome	org
590.143	Kentucky	590.14273_5	160573	161633	Chromosome	prg
590.143	Kentucky	590.14273_5	167647	169278	Chromosome	spt
590.143	Kentucky	590.14273_5	169265	169657	Chromosome	sic
590.143	Kentucky	590.14273_5	170255	173362	Chromosome	sip
590.143	Kentucky	590.14273_5	176474	176971	Chromosome	sic
590.143	Kentucky	590.14273_5	177109	178957	Chromosome	spa
590.143	Kentucky	590.14273_5	180822	182275	Chromosome	inv
590.143	Kentucky	590.14273_5	233876	234829	Chromosome	sop
590.143	Kentucky	590.14273_50	300	1350	Chromosome	csg
590.143	Kentucky	590.14273_6	151930	155035	Chromosome	fae
590.143	Kentucky	590.14273_7	52678	53947	Chromosome	fim
590.143	Kentucky	590.14273_7	98949	100641	Chromosome	fep
590.143	Kentucky	590.14273_7	105596	108070	Chromosome	ent
590.143	Heidelberg	590.14274_1	4339	6705	Prophage	ssp
590.143	Heidelberg	590.14274_4	96500	96853	Prophage	grv
590.143	Heidelberg	590.14274_4	103643	104176	Prophage	sod
590.143	Heidelberg	590.14274_1	115039	116085	Chromosome	sse
590.143	Heidelberg	590.14274_1	203633	205981	Chromosome	sop
590.143	Heidelberg	590.14274_1	393419	394141	Chromosome	sop
590.143	Heidelberg	590.14274_1	554622	555995	Chromosome	ste
590.143	Heidelberg	590.14274_1	623510	624736	Chromosome	sse
590.143	Heidelberg	590.14274_1	626007	626408	Chromosome	ste
590.143	Heidelberg	590.14274_1	652915	653865	Chromosome	sif
590.143	Heidelberg	590.14274_1	675908	676540	Chromosome	ste
590.143	Heidelberg	590.14274_1	846280	848114	Chromosome	ssa
590.143	Heidelberg	590.14274_1	858326	859794	Chromosome	sse
590.143	Heidelberg	590.14274_1	859810	860244	Chromosome	ssc
590.143	Heidelberg	590.14274_1	860296	861302	Chromosome	sse
590.143	Heidelberg	590.14274_1	862775	863248	Chromosome	ssc
590.143	Heidelberg	590.14274_1	863245	864168	Chromosome	sse
590.143	Heidelberg	590.14274_1	864432	865893	Chromosome	ssa
590.143	Heidelberg	590.14274_1	867369	867770	Chromosome	spi
590.143	Heidelberg	590.14274_11	119548	120501	Chromosome	sse
590.143	Heidelberg	590.14274_12	105597	107205	Chromosome	ent
590.143	Heidelberg	590.14274_12	113785	115477	Chromosome	fep
590.143	Heidelberg	590.14274_2	125608	126660	Chromosome	pip
590.143	Heidelberg	590.14274_2	128402	129298	Chromosome	mig
590.143	Heidelberg	590.14274_2	208708	209616	Chromosome	avr
590.143	Heidelberg	590.14274_2	212149	213278	Chromosome	org
590.143	Heidelberg	590.14274_2	213806	214866	Chromosome	prg
590.143	Heidelberg	590.14274_2	220881	222512	Chromosome	spt
590.143	Heidelberg	590.14274_2	222499	222891	Chromosome	sic
590.143	Heidelberg	590.14274_2	223489	226596	Chromosome	sip
590.143	Heidelberg	590.14274_2	229708	230205	Chromosome	sic
590.143	Heidelberg	590.14274_2	230343	232191	Chromosome	spa
590.143	Heidelberg	590.14274_2	234056	235509	Chromosome	inv
590.143	Heidelberg	590.14274_2	286175	287128	Chromosome	sop
590.143	Heidelberg	590.14274_3	47333	50974	Chromosome	mgt
590.143	Heidelberg	590.14274_3	54888	57755	Chromosome	mis
590.143	Heidelberg	590.14274_3	184449	185768	Chromosome	lpf
590.143	Heidelberg	590.14274_4	28339	29298	Chromosome	sop
590.143	Heidelberg	590.14274_4	134377	135429	Chromosome	omp
590.143	Heidelberg	590.14274_4	149862	150737	Chromosome	pip
590.143	Heidelberg	590.14274_4	151643	153328	Chromosome	sop
590.143	Heidelberg	590.14274_4	201061	202337	Chromosome	csg
590.143	Heidelberg	590.14274_4	282871	283881	Chromosome	sif
590.143	Heidelberg	590.14274_5	237348	238617	Chromosome	fim
590.143	Heidelberg	590.14274_7	110620	116739	Chromosome	shd
590.143	Heidelberg	590.14274_7	117433	124740	Chromosome	rat
590.143	Heidelberg	590.14274_7	131643	133835	Chromosome	sin
590.143	Heidelberg	590.14274_8	111021	113288	Chromosome	slr
590.143	Senftenberg	590.14277_1	52958	54331	Chromosome	ste
590.143	Senftenberg	590.14277_1	139873	141099	Chromosome	sse
590.143	Senftenberg	590.14277_1	142370	142771	Chromosome	ste
590.143	Senftenberg	590.14277_1	169256	170206	Chromosome	sif
590.143	Senftenberg	590.14277_1	192243	192875	Chromosome	ste
590.143	Senftenberg	590.14277_1	365930	367764	Chromosome	ssa
590.143	Senftenberg	590.14277_1	377976	379444	Chromosome	sse
590.143	Senftenberg	590.14277_1	379460	379894	Chromosome	ssc
590.143	Senftenberg	590.14277_1	379946	380952	Chromosome	sse
590.143	Senftenberg	590.14277_1	382425	382898	Chromosome	ssc
590.143	Senftenberg	590.14277_1	382895	383818	Chromosome	sse
590.143	Senftenberg	590.14277_1	384081	385542	Chromosome	ssa
590.143	Senftenberg	590.14277_1	387018	387419	Chromosome	spi
590.143	Senftenberg	590.14277_1	554675	555685	Chromosome	sif
590.143	Senftenberg	590.14277_1	633055	633898	Chromosome	csg
590.143	Senftenberg	590.14277_10	108699	109421	Chromosome	sop
590.143	Senftenberg	590.14277_12	97390	99582	Chromosome	sin
590.143	Senftenberg	590.14277_14	70740	73607	Chromosome	mis
590.143	Senftenberg	590.14277_14	77521	81162	Chromosome	mgt
590.143	Senftenberg	590.14277_19	17856	18866	Chromosome	sse
590.143	Senftenberg	590.14277_2	258972	260241	Chromosome	fim
590.143	Senftenberg	590.14277_2	305148	306840	Chromosome	fep
590.143	Senftenberg	590.14277_2	314300	315027	Chromosome	ent
590.143	Senftenberg	590.14277_2	511614	513881	Chromosome	slr
590.143	Senftenberg	590.14277_3	63410	64462	Chromosome	pip
590.143	Senftenberg	590.14277_3	66204	67100	Chromosome	mig
590.143	Senftenberg	590.14277_3	146458	147366	Chromosome	avr
590.143	Senftenberg	590.14277_3	149900	151039	Chromosome	org
590.143	Senftenberg	590.14277_3	151567	152627	Chromosome	prg
590.143	Senftenberg	590.14277_3	158640	160271	Chromosome	spt
590.143	Senftenberg	590.14277_3	160258	160650	Chromosome	sic
590.143	Senftenberg	590.14277_3	161248	164355	Chromosome	sip
590.143	Senftenberg	590.14277_3	167467	167964	Chromosome	sic
590.143	Senftenberg	590.14277_3	168102	169950	Chromosome	spa
590.143	Senftenberg	590.14277_3	171815	173268	Chromosome	inv
590.143	Senftenberg	590.14277_3	226792	227745	Chromosome	sop
590.143	Senftenberg	590.14277_6	76879	79227	Chromosome	sop
590.143	Senftenberg	590.14277_6	174906	175952	Chromosome	sse
590.143	Senftenberg	590.14277_7	162	1481	Chromosome	lpf
590.143	Senftenberg	590.14277_8	211755	212708	Chromosome	sse
590.143	Senftenberg	590.14277_9	36058	37743	Chromosome	sop
590.143	Senftenberg	590.14277_9	39079	39954	Chromosome	pip
590.143	Senftenberg	590.14277_9	54387	55439	Chromosome	omp
590.143	Senftenberg	590.14277_9	115547	116506	Chromosome	sop
590.143	Berta	590.14278_1	70869	71270	Chromosome	spi
590.143	Berta	590.14278_1	71272	73957	Chromosome	ssa
590.143	Berta	590.14278_1	74418	75341	Chromosome	sse
590.143	Berta	590.14278_1	75338	75811	Chromosome	ssc
590.143	Berta	590.14278_1	75814	77871	Chromosome	sse
590.143	Berta	590.14278_1	78342	78776	Chromosome	ssc
590.143	Berta	590.14278_1	78792	80260	Chromosome	sse
590.143	Berta	590.14278_1	80354	80837	Chromosome	ssa
590.143	Berta	590.14278_1	255839	256471	Chromosome	ste
590.143	Berta	590.14278_1	278535	279485	Chromosome	sif
590.143	Berta	590.14278_1	310708	311109	Chromosome	ste
590.143	Berta	590.14278_1	312380	313606	Chromosome	sse
590.143	Berta	590.14278_1	381245	382618	Chromosome	ste
590.143	Berta	590.14278_1	542925	543647	Chromosome	sop
590.143	Berta	590.14278_11	64750	65796	Chromosome	sse
590.143	Berta	590.14278_11	164740	167106	Chromosome	ssp
590.143	Berta	590.14278_12	25570	27262	Chromosome	fep
590.143	Berta	590.14278_12	33841	35449	Chromosome	ent
590.143	Berta	590.14278_13	15826	18093	Chromosome	slr
590.143	Berta	590.14278_13	158381	159340	Chromosome	sop
590.143	Berta	590.14278_15	83166	84851	Chromosome	sop
590.143	Berta	590.14278_15	85757	86632	Chromosome	pip
590.143	Berta	590.14278_15	101064	102116	Chromosome	omp
590.143	Berta	590.14278_19	328	1457	Chromosome	org
590.143	Berta	590.14278_19	1985	3045	Chromosome	prg
590.143	Berta	590.14278_19	9060	10691	Chromosome	spt
590.143	Berta	590.14278_19	10678	11070	Chromosome	sic
590.143	Berta	590.14278_19	11668	14775	Chromosome	sip
590.143	Berta	590.14278_19	17887	18384	Chromosome	sic
590.143	Berta	590.14278_19	18522	20370	Chromosome	spa
590.143	Berta	590.14278_19	22235	23688	Chromosome	inv
590.143	Berta	590.14278_19	73088	74041	Chromosome	sop
590.143	Berta	590.14278_3	97321	99513	Chromosome	sin
590.143	Berta	590.14278_3	106416	113723	Chromosome	rat
590.143	Berta	590.14278_3	114417	119484	Chromosome	shd
590.143	Berta	590.14278_3	360121	361074	Chromosome	sse
590.143	Berta	590.14278_31	13766	14776	Chromosome	sse
590.143	Berta	590.14278_34	488	2836	Chromosome	sop
590.143	Berta	590.14278_4	6854	8389	Chromosome	fim
590.143	Berta	590.14278_6	139	1458	Chromosome	lpf
590.143	Berta	590.14278_7	39411	40421	Chromosome	sif
590.143	Berta	590.14278_7	117789	118632	Chromosome	csg
590.143	Berta	590.14278_8	2240	3147	Chromosome	avr
590.143	Berta	590.14278_8	82626	83522	Chromosome	mig
590.143	Berta	590.14278_8	85264	86316	Chromosome	pip
590.143	Berta	590.14278_9	123354	126230	Chromosome	mis
590.143	Berta	590.14278_9	130144	133785	Chromosome	mgt
590.143	Heidelberg	590.14279_1	4339	6705	Prophage	ssp
590.143	Heidelberg	590.14279_1	115046	116092	Chromosome	sse
590.143	Heidelberg	590.14279_1	203640	205988	Chromosome	sop
590.143	Heidelberg	590.14279_1	393436	394158	Chromosome	sop
590.143	Heidelberg	590.14279_1	554639	556012	Chromosome	ste
590.143	Heidelberg	590.14279_1	623527	624753	Chromosome	sse
590.143	Heidelberg	590.14279_1	626024	626425	Chromosome	ste
590.143	Heidelberg	590.14279_1	652932	653882	Chromosome	sif
590.143	Heidelberg	590.14279_1	675929	676561	Chromosome	ste
590.143	Heidelberg	590.14279_1	846302	848136	Chromosome	ssa
590.143	Heidelberg	590.14279_1	858348	859816	Chromosome	sse
590.143	Heidelberg	590.14279_1	859832	860266	Chromosome	ssc
590.143	Heidelberg	590.14279_1	860318	861324	Chromosome	sse
590.143	Heidelberg	590.14279_1	862797	863270	Chromosome	ssc
590.143	Heidelberg	590.14279_1	863267	864190	Chromosome	sse
590.143	Heidelberg	590.14279_1	864454	865915	Chromosome	ssa
590.143	Heidelberg	590.14279_1	867391	867792	Chromosome	spi
590.143	Heidelberg	590.14279_10	19901	20953	Chromosome	omp
590.143	Heidelberg	590.14279_10	35386	36261	Chromosome	pip
590.143	Heidelberg	590.14279_10	37167	38852	Chromosome	sop
590.143	Heidelberg	590.14279_10	86585	87861	Chromosome	csg
590.143	Heidelberg	590.14279_10	168395	169405	Chromosome	sif
590.143	Heidelberg	590.14279_11	41242	42195	Chromosome	sse
590.143	Heidelberg	590.14279_12	28339	29298	Chromosome	sop
590.143	Heidelberg	590.14279_12	96501	96854	Chromosome	grv
590.143	Heidelberg	590.14279_12	103644	104177	Chromosome	sod
590.143	Heidelberg	590.14279_2	91675	92727	Chromosome	pip
590.143	Heidelberg	590.14279_2	94469	95365	Chromosome	mig
590.143	Heidelberg	590.14279_2	174775	175683	Chromosome	avr
590.143	Heidelberg	590.14279_2	178216	179345	Chromosome	org
590.143	Heidelberg	590.14279_2	179873	180933	Chromosome	prg
590.143	Heidelberg	590.14279_2	186948	188579	Chromosome	spt
590.143	Heidelberg	590.14279_2	188566	188958	Chromosome	sic
590.143	Heidelberg	590.14279_2	189556	192663	Chromosome	sip
590.143	Heidelberg	590.14279_2	195775	196272	Chromosome	sic
590.143	Heidelberg	590.14279_2	196410	198258	Chromosome	spa
590.143	Heidelberg	590.14279_2	200123	201576	Chromosome	inv
590.143	Heidelberg	590.14279_2	252242	253195	Chromosome	sop
590.143	Heidelberg	590.14279_3	350078	351347	Chromosome	fim
590.143	Heidelberg	590.14279_3	396121	397813	Chromosome	fep
590.143	Heidelberg	590.14279_3	404393	406001	Chromosome	ent
590.143	Heidelberg	590.14279_4	222148	223760	Chromosome	lpf
590.143	Heidelberg	590.14279_4	365614	368481	Chromosome	mis
590.143	Heidelberg	590.14279_4	372395	376036	Chromosome	mgt
590.143	Heidelberg	590.14279_6	110620	116739	Chromosome	shd
590.143	Heidelberg	590.14279_6	117433	124740	Chromosome	rat
590.143	Heidelberg	590.14279_6	131643	133835	Chromosome	sin
590.143	Heidelberg	590.14279_9	111021	113288	Chromosome	slr
590.143	Heidelberg	590.14282_6	153260	153613	Prophage	grv
590.143	Heidelberg	590.14282_6	160403	160936	Prophage	sod
590.143	Heidelberg	590.14282_8	4339	6705	Prophage	ssp
590.143	Heidelberg	590.14282_1	39038	39760	Chromosome	sop
590.143	Heidelberg	590.14282_1	200241	201614	Chromosome	ste
590.143	Heidelberg	590.14282_1	269129	270355	Chromosome	sse
590.143	Heidelberg	590.14282_1	271626	272027	Chromosome	ste
590.143	Heidelberg	590.14282_1	298534	299484	Chromosome	sif
590.143	Heidelberg	590.14282_1	321531	322163	Chromosome	ste
590.143	Heidelberg	590.14282_1	491903	493737	Chromosome	ssa
590.143	Heidelberg	590.14282_1	503949	505417	Chromosome	sse
590.143	Heidelberg	590.14282_1	505433	505867	Chromosome	ssc
590.143	Heidelberg	590.14282_1	505919	506925	Chromosome	sse
590.143	Heidelberg	590.14282_1	508398	508871	Chromosome	ssc
590.143	Heidelberg	590.14282_1	508868	509791	Chromosome	sse
590.143	Heidelberg	590.14282_1	510055	511516	Chromosome	ssa
590.143	Heidelberg	590.14282_1	512992	513393	Chromosome	spi
590.143	Heidelberg	590.14282_10	110786	111739	Chromosome	sse
590.143	Heidelberg	590.14282_11	105548	107156	Chromosome	ent
590.143	Heidelberg	590.14282_11	113736	115428	Chromosome	fep
590.143	Heidelberg	590.14282_13	54684	56951	Chromosome	slr
590.143	Heidelberg	590.14282_17	17636	18646	Chromosome	sif
590.143	Heidelberg	590.14282_17	96009	96852	Chromosome	csg
590.143	Heidelberg	590.14282_19	22823	25171	Chromosome	sop
590.143	Heidelberg	590.14282_2	83698	85017	Chromosome	lpf
590.143	Heidelberg	590.14282_22	47551	49743	Chromosome	sin
590.143	Heidelberg	590.14282_22	56646	63953	Chromosome	rat
590.143	Heidelberg	590.14282_22	64647	70766	Chromosome	shd
590.143	Heidelberg	590.14282_24	52712	53981	Chromosome	fim
590.143	Heidelberg	590.14282_27	47333	50974	Chromosome	mgt
590.143	Heidelberg	590.14282_30	1902	4769	Chromosome	mis
590.143	Heidelberg	590.14282_31	40693	42378	Chromosome	sop
590.143	Heidelberg	590.14282_46	215	1265	Chromosome	csg
590.143	Heidelberg	590.14282_5	38490	39542	Chromosome	pip
590.143	Heidelberg	590.14282_5	41284	42180	Chromosome	mig
590.143	Heidelberg	590.14282_5	121590	122498	Chromosome	avr
590.143	Heidelberg	590.14282_5	125031	126160	Chromosome	org
590.143	Heidelberg	590.14282_5	126688	127748	Chromosome	prg
590.143	Heidelberg	590.14282_5	133763	135394	Chromosome	spt
590.143	Heidelberg	590.14282_5	135381	135773	Chromosome	sic
590.143	Heidelberg	590.14282_5	136371	139478	Chromosome	sip
590.143	Heidelberg	590.14282_5	142590	143087	Chromosome	sic
590.143	Heidelberg	590.14282_5	143225	145073	Chromosome	spa
590.143	Heidelberg	590.14282_5	146938	148391	Chromosome	inv
590.143	Heidelberg	590.14282_5	199051	200004	Chromosome	sop
590.143	Heidelberg	590.14282_6	85098	86057	Chromosome	sop
590.143	Heidelberg	590.14282_6	191138	192190	Chromosome	omp
590.143	Heidelberg	590.14282_6	206623	207498	Chromosome	pip
590.143	Heidelberg	590.14282_8	115045	116091	Chromosome	sse
590.143	Typhimurium	590.14283_1	11118	11840	Chromosome	sop
590.143	Typhimurium	590.14283_1	172325	173698	Chromosome	ste
590.143	Typhimurium	590.14283_1	241335	242561	Chromosome	sse
590.143	Typhimurium	590.14283_1	243832	244233	Chromosome	ste
590.143	Typhimurium	590.14283_1	270723	271673	Chromosome	sif
590.143	Typhimurium	590.14283_1	293718	294350	Chromosome	ste
590.143	Typhimurium	590.14283_1	462366	464200	Chromosome	ssa
590.143	Typhimurium	590.14283_1	474412	475880	Chromosome	sse
590.143	Typhimurium	590.14283_1	475896	476330	Chromosome	ssc
590.143	Typhimurium	590.14283_1	476382	477388	Chromosome	sse
590.143	Typhimurium	590.14283_1	478861	479334	Chromosome	ssc
590.143	Typhimurium	590.14283_1	479331	480254	Chromosome	sse
590.143	Typhimurium	590.14283_1	480518	481979	Chromosome	ssa
590.143	Typhimurium	590.14283_1	483455	483856	Chromosome	spi
590.143	Typhimurium	590.14283_10	290	1340	Chromosome	csg
590.143	Typhimurium	590.14283_10	50570	52255	Chromosome	sop
590.143	Typhimurium	590.14283_10	53161	54036	Chromosome	pip
590.143	Typhimurium	590.14283_10	68469	69521	Chromosome	omp
590.143	Typhimurium	590.14283_10	174235	175194	Chromosome	sop
590.143	Typhimurium	590.14283_13	14959	15969	Chromosome	sif
590.143	Typhimurium	590.14283_13	93341	94184	Chromosome	csg
590.143	Typhimurium	590.14283_19	15476	17497	Chromosome	fyu
590.143	Typhimurium	590.14283_19	17628	20012	Chromosome	ybt
590.143	Typhimurium	590.14283_19	21106	36798	Chromosome	irp
590.143	Typhimurium	590.14283_19	36989	40118	Chromosome	ybt
590.143	Typhimurium	590.14283_2	170377	171985	Chromosome	ent
590.143	Typhimurium	590.14283_2	178565	180257	Chromosome	fep
590.143	Typhimurium	590.14283_2	220840	222375	Chromosome	fim
590.143	Typhimurium	590.14283_20	5829	8696	Chromosome	mis
590.143	Typhimurium	590.14283_20	12610	16251	Chromosome	mgt
590.143	Typhimurium	590.14283_28	34431	36728	Chromosome	slr
590.143	Typhimurium	590.14283_3	97569	99761	Chromosome	sin
590.143	Typhimurium	590.14283_3	106661	113968	Chromosome	rat
590.143	Typhimurium	590.14283_3	351723	352676	Chromosome	sse
590.143	Typhimurium	590.14283_30	18984	19994	Chromosome	sse
590.143	Typhimurium	590.14283_39	211	2577	Chromosome	ssp
590.143	Typhimurium	590.14283_5	186855	188467	Chromosome	lpf
590.143	Typhimurium	590.14283_7	20979	22031	Chromosome	pip
590.143	Typhimurium	590.14283_7	23772	24668	Chromosome	mig
590.143	Typhimurium	590.14283_7	104078	104986	Chromosome	avr
590.143	Typhimurium	590.14283_7	107519	108648	Chromosome	org
590.143	Typhimurium	590.14283_7	109176	110236	Chromosome	prg
590.143	Typhimurium	590.14283_7	116251	117882	Chromosome	spt
590.143	Typhimurium	590.14283_7	117869	118261	Chromosome	sic
590.143	Typhimurium	590.14283_7	118859	121966	Chromosome	sip
590.143	Typhimurium	590.14283_7	125078	125575	Chromosome	sic
590.143	Typhimurium	590.14283_7	125713	127561	Chromosome	spa
590.143	Typhimurium	590.14283_7	129426	130879	Chromosome	inv
590.143	Typhimurium	590.14283_7	181572	182525	Chromosome	sop
590.143	Typhimurium	590.14283_8	72320	74668	Chromosome	sop
590.143	Typhimurium	590.14283_8	162247	163293	Chromosome	sse
590.143	Typhimurium	590.14285_25	42219	44585	Prophage	ssp
590.143	Typhimurium	590.14285_6	96540	97073	Prophage	sod
590.143	Typhimurium	590.14285_6	106459	107427	Prophage	sse
590.143	Typhimurium	590.14285_1	38156	38878	Chromosome	sop
590.143	Typhimurium	590.14285_1	199363	200736	Chromosome	ste
590.143	Typhimurium	590.14285_1	268373	269599	Chromosome	sse
590.143	Typhimurium	590.14285_1	270870	271271	Chromosome	ste
590.143	Typhimurium	590.14285_1	297761	298711	Chromosome	sif
590.143	Typhimurium	590.14285_1	320756	321388	Chromosome	ste
590.143	Typhimurium	590.14285_1	489404	491238	Chromosome	ssa
590.143	Typhimurium	590.14285_1	501450	502918	Chromosome	sse
590.143	Typhimurium	590.14285_1	502934	503368	Chromosome	ssc
590.143	Typhimurium	590.14285_1	503420	504426	Chromosome	sse
590.143	Typhimurium	590.14285_1	505899	506372	Chromosome	ssc
590.143	Typhimurium	590.14285_1	506369	507292	Chromosome	sse
590.143	Typhimurium	590.14285_1	507556	509017	Chromosome	ssa
590.143	Typhimurium	590.14285_1	510493	510894	Chromosome	spi
590.143	Typhimurium	590.14285_11	66371	67417	Chromosome	sse
590.143	Typhimurium	590.14285_13	97569	99761	Chromosome	sin
590.143	Typhimurium	590.14285_13	106661	113968	Chromosome	rat
590.143	Typhimurium	590.14285_15	23662	26010	Chromosome	sop
590.143	Typhimurium	590.14285_18	15476	17497	Chromosome	fyu
590.143	Typhimurium	590.14285_18	17628	20012	Chromosome	ybt
590.143	Typhimurium	590.14285_18	21106	36798	Chromosome	irp
590.143	Typhimurium	590.14285_18	36989	40118	Chromosome	ybt
590.143	Typhimurium	590.14285_19	6085	8952	Chromosome	mis
590.143	Typhimurium	590.14285_19	12866	16507	Chromosome	mgt
590.143	Typhimurium	590.14285_29	34431	36728	Chromosome	slr
590.143	Typhimurium	590.14285_3	131008	132616	Chromosome	ent
590.143	Typhimurium	590.14285_3	139196	140888	Chromosome	fep
590.143	Typhimurium	590.14285_3	181471	183006	Chromosome	fim
590.143	Typhimurium	590.14285_33	18425	19435	Chromosome	sse
590.143	Typhimurium	590.14285_5	68856	69908	Chromosome	pip
590.143	Typhimurium	590.14285_5	71649	72545	Chromosome	mig
590.143	Typhimurium	590.14285_5	151955	152863	Chromosome	avr
590.143	Typhimurium	590.14285_5	155396	156525	Chromosome	org
590.143	Typhimurium	590.14285_5	157053	158113	Chromosome	prg
590.143	Typhimurium	590.14285_5	164128	165759	Chromosome	spt
590.143	Typhimurium	590.14285_5	165746	166138	Chromosome	sic
590.143	Typhimurium	590.14285_5	166736	169843	Chromosome	sip
590.143	Typhimurium	590.14285_5	172955	173452	Chromosome	sic
590.143	Typhimurium	590.14285_5	173590	175438	Chromosome	spa
590.143	Typhimurium	590.14285_5	177303	178756	Chromosome	inv
590.143	Typhimurium	590.14285_5	229449	230402	Chromosome	sop
590.143	Typhimurium	590.14285_6	28455	29414	Chromosome	sop
590.143	Typhimurium	590.14285_6	127453	128505	Chromosome	omp
590.143	Typhimurium	590.14285_6	142938	143813	Chromosome	pip
590.143	Typhimurium	590.14285_6	144719	146404	Chromosome	sop
590.143	Typhimurium	590.14285_6	194147	195423	Chromosome	csg
590.143	Typhimurium	590.14285_6	275967	276977	Chromosome	sif
590.143	Typhimurium	590.14285_7	237332	238285	Chromosome	sse
590.143	Typhimurium	590.14285_8	187055	188667	Chromosome	lpf
590.143	Reading	590.14286_1	23693	26041	Chromosome	sop
590.143	Reading	590.14286_1	209886	210608	Chromosome	sop
590.143	Reading	590.14286_1	369107	370480	Chromosome	ste
590.143	Reading	590.14286_1	446412	447638	Chromosome	sse
590.143	Reading	590.14286_1	448909	449310	Chromosome	ste
590.143	Reading	590.14286_1	475802	476752	Chromosome	sif
590.143	Reading	590.14286_1	498752	499384	Chromosome	ste
590.143	Reading	590.14286_1	670332	672166	Chromosome	ssa
590.143	Reading	590.14286_1	682384	683852	Chromosome	sse
590.143	Reading	590.14286_1	683868	684302	Chromosome	ssc
590.143	Reading	590.14286_1	684354	685360	Chromosome	sse
590.143	Reading	590.14286_1	686833	687306	Chromosome	ssc
590.143	Reading	590.14286_1	687303	688226	Chromosome	sse
590.143	Reading	590.14286_1	688429	689890	Chromosome	ssa
590.143	Reading	590.14286_1	691366	691767	Chromosome	spi
590.143	Reading	590.14286_1	852235	853044	Chromosome	cdt
590.143	Reading	590.14286_1	878928	879938	Chromosome	sif
590.143	Reading	590.14286_1	962324	963167	Chromosome	csg
590.143	Reading	590.14286_1	1014582	1016267	Chromosome	sop
590.143	Reading	590.14286_1	1017174	1018049	Chromosome	pip
590.143	Reading	590.14286_1	1032249	1033301	Chromosome	omp
590.143	Reading	590.14286_1	1089626	1090585	Chromosome	sop
590.143	Reading	590.14286_1	1227638	1229905	Chromosome	slr
590.143	Reading	590.14286_1	1458655	1460263	Chromosome	ent
590.143	Reading	590.14286_1	1466843	1468535	Chromosome	fep
590.143	Reading	590.14286_1	1501409	1502944	Chromosome	fim
590.143	Reading	590.14286_15	18431	19441	Chromosome	sse
590.143	Reading	590.14286_2	337143	340259	Chromosome	fae
590.143	Reading	590.14286_3	96505	98697	Chromosome	sin
590.143	Reading	590.14286_3	105572	112882	Chromosome	rat
590.143	Reading	590.14286_3	355757	356710	Chromosome	sse
590.143	Reading	590.14286_4	48486	52127	Chromosome	mgt
590.143	Reading	590.14286_4	55977	58844	Chromosome	mis
590.143	Reading	590.14286_5	120561	121514	Chromosome	sop
590.143	Reading	590.14286_5	153622	155172	Chromosome	inv
590.143	Reading	590.14286_5	163208	164783	Chromosome	spa
590.143	Reading	590.14286_5	167059	167556	Chromosome	sic
590.143	Reading	590.14286_5	167559	170597	Chromosome	sip
590.143	Reading	590.14286_5	174364	174756	Chromosome	sic
590.143	Reading	590.14286_5	174743	176374	Chromosome	spt
590.143	Reading	590.14286_5	180922	182367	Chromosome	prg
590.143	Reading	590.14286_5	183418	184664	Chromosome	org
590.143	Reading	590.14286_5	187647	188555	Chromosome	avr
590.143	Reading	590.14286_5	268036	268932	Chromosome	mig
590.143	Reading	590.14287_1	31499	32768	Chromosome	fim
590.143	Reading	590.14287_1	69835	71527	Chromosome	fep
590.143	Reading	590.14287_1	78107	79715	Chromosome	ent
590.143	Reading	590.14287_1	267318	269585	Chromosome	slr
590.143	Reading	590.14287_1	406639	407598	Chromosome	sop
590.143	Reading	590.14287_1	463923	464975	Chromosome	omp
590.143	Reading	590.14287_1	479175	480050	Chromosome	pip
590.143	Reading	590.14287_1	480957	482642	Chromosome	sop
590.143	Reading	590.14287_1	530452	531728	Chromosome	csg
590.143	Reading	590.14287_1	617286	618296	Chromosome	sif
590.143	Reading	590.14287_1	644180	644989	Chromosome	cdt
590.143	Reading	590.14287_1	805457	805858	Chromosome	spi
590.143	Reading	590.14287_1	805860	808545	Chromosome	ssa
590.143	Reading	590.14287_1	808998	809921	Chromosome	sse
590.143	Reading	590.14287_1	809918	810391	Chromosome	ssc
590.143	Reading	590.14287_1	810394	812451	Chromosome	sse
590.143	Reading	590.14287_1	812922	813356	Chromosome	ssc
590.143	Reading	590.14287_1	813372	814840	Chromosome	sse
590.143	Reading	590.14287_1	814934	815417	Chromosome	ssa
590.143	Reading	590.14287_1	997840	998472	Chromosome	ste
590.143	Reading	590.14287_1	1020472	1021422	Chromosome	sif
590.143	Reading	590.14287_1	1047914	1048315	Chromosome	ste
590.143	Reading	590.14287_1	1049586	1050812	Chromosome	sse
590.143	Reading	590.14287_1	1126744	1128117	Chromosome	ste
590.143	Reading	590.14287_1	1286616	1287338	Chromosome	sop
590.143	Reading	590.14287_1	1471183	1473531	Chromosome	sop
590.143	Reading	590.14287_17	18431	19441	Chromosome	sse
590.143	Reading	590.14287_2	337143	340259	Chromosome	fae
590.143	Reading	590.14287_3	201344	202297	Chromosome	sop
590.143	Reading	590.14287_3	234405	235955	Chromosome	inv
590.143	Reading	590.14287_3	243991	245566	Chromosome	spa
590.143	Reading	590.14287_3	247842	248339	Chromosome	sic
590.143	Reading	590.14287_3	248342	251380	Chromosome	sip
590.143	Reading	590.14287_3	255147	255539	Chromosome	sic
590.143	Reading	590.14287_3	255526	257157	Chromosome	spt
590.143	Reading	590.14287_3	261705	263150	Chromosome	prg
590.143	Reading	590.14287_3	264201	265447	Chromosome	org
590.143	Reading	590.14287_3	268430	269338	Chromosome	avr
590.143	Reading	590.14287_3	348819	349715	Chromosome	mig
590.143	Reading	590.14287_4	96505	98697	Chromosome	sin
590.143	Reading	590.14287_4	105572	112882	Chromosome	rat
590.143	Reading	590.14287_4	355875	356828	Chromosome	sse
590.143	Reading	590.14287_9	127704	130571	Chromosome	mis
590.143	Reading	590.14287_9	134421	138062	Chromosome	mgt
590.143	Saintpaul	590.14288_7	4453	6819	Prophage	ssp
590.143	Saintpaul	590.14288_1	123879	124601	Chromosome	sop
590.143	Saintpaul	590.14288_1	285086	286459	Chromosome	ste
590.143	Saintpaul	590.14288_1	354094	355320	Chromosome	sse
590.143	Saintpaul	590.14288_1	356591	356992	Chromosome	ste
590.143	Saintpaul	590.14288_1	383483	384433	Chromosome	sif
590.143	Saintpaul	590.14288_1	406480	407112	Chromosome	ste
590.143	Saintpaul	590.14288_1	559192	561026	Chromosome	ssa
590.143	Saintpaul	590.14288_1	571238	572706	Chromosome	sse
590.143	Saintpaul	590.14288_1	572722	573156	Chromosome	ssc
590.143	Saintpaul	590.14288_1	573208	574214	Chromosome	sse
590.143	Saintpaul	590.14288_1	575687	576160	Chromosome	ssc
590.143	Saintpaul	590.14288_1	576157	577080	Chromosome	sse
590.143	Saintpaul	590.14288_1	577344	578805	Chromosome	ssa
590.143	Saintpaul	590.14288_1	580281	580682	Chromosome	spi
590.143	Saintpaul	590.14288_1	749831	750841	Chromosome	sif
590.143	Saintpaul	590.14288_1	828216	829059	Chromosome	csg
590.143	Saintpaul	590.14288_1	880590	882275	Chromosome	sop
590.143	Saintpaul	590.14288_1	883181	884056	Chromosome	pip
590.143	Saintpaul	590.14288_1	898489	899541	Chromosome	omp
590.143	Saintpaul	590.14288_11	22362	23414	Chromosome	pip
590.143	Saintpaul	590.14288_11	25155	26051	Chromosome	mig
590.143	Saintpaul	590.14288_11	105192	106100	Chromosome	avr
590.143	Saintpaul	590.14288_13	41804	45445	Chromosome	mgt
590.143	Saintpaul	590.14288_13	49298	52165	Chromosome	mis
590.143	Saintpaul	590.14288_14	22734	25081	Chromosome	sop
590.143	Saintpaul	590.14288_15	248	1377	Chromosome	org
590.143	Saintpaul	590.14288_15	1905	2965	Chromosome	prg
590.143	Saintpaul	590.14288_15	8980	10611	Chromosome	spt
590.143	Saintpaul	590.14288_15	10598	10990	Chromosome	sic
590.143	Saintpaul	590.14288_15	11588	14695	Chromosome	sip
590.143	Saintpaul	590.14288_15	17807	18304	Chromosome	sic
590.143	Saintpaul	590.14288_15	18442	20290	Chromosome	spa
590.143	Saintpaul	590.14288_15	22155	23608	Chromosome	inv
590.143	Saintpaul	590.14288_15	73345	74298	Chromosome	sop
590.143	Saintpaul	590.14288_17	34878	35831	Chromosome	sse
590.143	Saintpaul	590.14288_3	118194	120461	Chromosome	slr
590.143	Saintpaul	590.14288_3	260681	261640	Chromosome	sop
590.143	Saintpaul	590.14288_31	125	2317	Chromosome	sin
590.143	Saintpaul	590.14288_31	9217	16524	Chromosome	rat
590.143	Saintpaul	590.14288_4	1215	2750	Chromosome	fim
590.143	Saintpaul	590.14288_5	222374	223986	Chromosome	lpf
590.143	Saintpaul	590.14288_6	64905	67853	Chromosome	fae
590.143	Saintpaul	590.14288_7	115157	116203	Chromosome	sse
590.143	Saintpaul	590.14288_9	39369	41061	Chromosome	fep
590.143	Saintpaul	590.14288_9	48522	49249	Chromosome	ent
590.143	Muenster	590.14289_1	184572	186920	Chromosome	sop
590.143	Muenster	590.14289_1	393462	394184	Chromosome	sop
590.143	Muenster	590.14289_1	553683	555056	Chromosome	ste
590.143	Muenster	590.14289_1	636589	637815	Chromosome	sse
590.143	Muenster	590.14289_1	639086	639487	Chromosome	ste
590.143	Muenster	590.14289_1	665978	666928	Chromosome	sif
590.143	Muenster	590.14289_1	688942	689574	Chromosome	ste
590.143	Muenster	590.14289_16	44416	46101	Chromosome	sop
590.143	Muenster	590.14289_16	47009	47884	Chromosome	pip
590.143	Muenster	590.14289_16	62083	63135	Chromosome	omp
590.143	Muenster	590.14289_17	75651	76610	Chromosome	sop
590.143	Muenster	590.14289_2	358289	361141	Chromosome	mis
590.143	Muenster	590.14289_2	364990	368631	Chromosome	mgt
590.143	Muenster	590.14289_21	18429	19439	Chromosome	sse
590.143	Muenster	590.14289_3	41318	42271	Chromosome	sse
590.143	Muenster	590.14289_3	275583	282899	Chromosome	rat
590.143	Muenster	590.14289_3	289774	291966	Chromosome	sin
590.143	Muenster	590.14289_4	75939	77773	Chromosome	ssa
590.143	Muenster	590.14289_4	87985	89453	Chromosome	sse
590.143	Muenster	590.14289_4	89469	89903	Chromosome	ssc
590.143	Muenster	590.14289_4	89955	90961	Chromosome	sse
590.143	Muenster	590.14289_4	92434	92907	Chromosome	ssc
590.143	Muenster	590.14289_4	92904	93827	Chromosome	sse
590.143	Muenster	590.14289_4	94090	95551	Chromosome	ssa
590.143	Muenster	590.14289_4	97027	97428	Chromosome	spi
590.143	Muenster	590.14289_4	256913	257722	Chromosome	cdt
590.143	Muenster	590.14289_4	277602	278612	Chromosome	sif
590.143	Muenster	590.14289_4	361014	361858	Chromosome	csg
590.143	Muenster	590.14289_5	196344	199449	Chromosome	fae
590.143	Muenster	590.14289_6	250652	251921	Chromosome	fim
590.143	Muenster	590.14289_8	20415	22682	Chromosome	slr
590.143	Muenster	590.14289_8	225953	226803	Chromosome	ent
590.143	Muenster	590.14289_8	233383	235075	Chromosome	fep
590.143	Muenster	590.14289_9	6230	7183	Chromosome	sop
590.143	Muenster	590.14289_9	50328	51878	Chromosome	inv
590.143	Muenster	590.14289_9	59914	61489	Chromosome	spa
590.143	Muenster	590.14289_9	63765	64262	Chromosome	sic
590.143	Muenster	590.14289_9	64265	67303	Chromosome	sip
590.143	Muenster	590.14289_9	71070	71462	Chromosome	sic
590.143	Muenster	590.14289_9	71449	73080	Chromosome	spt
590.143	Muenster	590.14289_9	77629	79074	Chromosome	prg
590.143	Muenster	590.14289_9	80125	81371	Chromosome	org
590.143	Muenster	590.14289_9	163994	164890	Chromosome	mig
590.143	Kentucky	590.14292_38	597	2898	Plasmid	iut
590.143	Kentucky	590.14292_38	2836	5896	Plasmid	iuc
590.143	Kentucky	590.14292_21	11468	14646	Plasmid	iro
590.143	Kentucky	590.14292_1	52960	54333	Chromosome	ste
590.143	Kentucky	590.14292_1	125973	127199	Chromosome	sse
590.143	Kentucky	590.14292_1	128467	128868	Chromosome	ste
590.143	Kentucky	590.14292_1	155353	156303	Chromosome	sif
590.143	Kentucky	590.14292_1	178348	178980	Chromosome	ste
590.143	Kentucky	590.14292_1	355104	356938	Chromosome	ssa
590.143	Kentucky	590.14292_1	367150	368618	Chromosome	sse
590.143	Kentucky	590.14292_1	368634	369068	Chromosome	ssc
590.143	Kentucky	590.14292_1	369120	370126	Chromosome	sse
590.143	Kentucky	590.14292_1	371599	372072	Chromosome	ssc
590.143	Kentucky	590.14292_1	372069	372992	Chromosome	sse
590.143	Kentucky	590.14292_1	373255	374716	Chromosome	ssa
590.143	Kentucky	590.14292_1	376192	376593	Chromosome	spi
590.143	Kentucky	590.14292_1	553390	554400	Chromosome	sif
590.143	Kentucky	590.14292_10	52524	53843	Chromosome	lpf
590.143	Kentucky	590.14292_12	48549	52189	Chromosome	mgt
590.143	Kentucky	590.14292_12	56104	58956	Chromosome	mis
590.143	Kentucky	590.14292_14	37593	39278	Chromosome	sop
590.143	Kentucky	590.14292_14	40616	41491	Chromosome	pip
590.143	Kentucky	590.14292_14	55922	56980	Chromosome	omp
590.143	Kentucky	590.14292_2	115061	117409	Chromosome	sop
590.143	Kentucky	590.14292_2	352073	354388	Chromosome	ssp
590.143	Kentucky	590.14292_2	362077	362799	Chromosome	sop
590.143	Kentucky	590.14292_23	13067	14026	Chromosome	sop
590.143	Kentucky	590.14292_28	22846	25113	Chromosome	slr
590.143	Kentucky	590.14292_3	97536	99728	Chromosome	sin
590.143	Kentucky	590.14292_3	366069	367022	Chromosome	sse
590.143	Kentucky	590.14292_30	13692	14702	Chromosome	sse
590.143	Kentucky	590.14292_32	20382	21225	Chromosome	csg
590.143	Kentucky	590.14292_4	72432	73484	Chromosome	pip
590.143	Kentucky	590.14292_4	75226	76122	Chromosome	mig
590.143	Kentucky	590.14292_4	155464	156372	Chromosome	avr
590.143	Kentucky	590.14292_4	158906	160045	Chromosome	org
590.143	Kentucky	590.14292_4	160573	161633	Chromosome	prg
590.143	Kentucky	590.14292_4	167647	169278	Chromosome	spt
590.143	Kentucky	590.14292_4	169265	169657	Chromosome	sic
590.143	Kentucky	590.14292_4	170255	173362	Chromosome	sip
590.143	Kentucky	590.14292_4	176474	176971	Chromosome	sic
590.143	Kentucky	590.14292_4	177109	178957	Chromosome	spa
590.143	Kentucky	590.14292_4	180822	182275	Chromosome	inv
590.143	Kentucky	590.14292_4	234059	235012	Chromosome	sop
590.143	Kentucky	590.14292_8	21522	22791	Chromosome	fim
590.143	Kentucky	590.14292_8	67793	69485	Chromosome	fep
590.143	Kentucky	590.14292_8	74440	76914	Chromosome	ent
590.143	Kentucky	590.14292_9	142917	146022	Chromosome	fae
590.143	Worthington	590.14293_4	140204	142315	Prophage	ssp
590.143	Worthington	590.14293_10	39038	40090	Chromosome	pip
590.143	Worthington	590.14293_10	41831	42727	Chromosome	mig
590.143	Worthington	590.14293_10	122326	123234	Chromosome	avr
590.143	Worthington	590.14293_10	125770	126909	Chromosome	org
590.143	Worthington	590.14293_10	127437	128497	Chromosome	prg
590.143	Worthington	590.14293_10	134510	136141	Chromosome	spt
590.143	Worthington	590.14293_10	136128	136520	Chromosome	sic
590.143	Worthington	590.14293_10	137118	140225	Chromosome	sip
590.143	Worthington	590.14293_10	143337	143834	Chromosome	sic
590.143	Worthington	590.14293_10	143972	145820	Chromosome	spa
590.143	Worthington	590.14293_10	147685	149138	Chromosome	inv
590.143	Worthington	590.14293_10	193930	194883	Chromosome	sop
590.143	Worthington	590.14293_12	44416	45462	Chromosome	sse
590.143	Worthington	590.14293_14	79336	80709	Chromosome	ste
590.143	Worthington	590.14293_17	7621	9813	Chromosome	sin
590.143	Worthington	590.14293_18	41314	42267	Chromosome	sse
590.143	Worthington	590.14293_2	52684	53953	Chromosome	fim
590.143	Worthington	590.14293_2	100120	100907	Chromosome	fep
590.143	Worthington	590.14293_2	108391	109999	Chromosome	ent
590.143	Worthington	590.14293_2	303558	305825	Chromosome	slr
590.143	Worthington	590.14293_20	34600	37452	Chromosome	mis
590.143	Worthington	590.14293_20	41313	44954	Chromosome	mgt
590.143	Worthington	590.14293_21	192	1242	Chromosome	csg
590.143	Worthington	590.14293_21	50284	51969	Chromosome	sop
590.143	Worthington	590.14293_21	53490	54365	Chromosome	pip
590.143	Worthington	590.14293_21	68796	69848	Chromosome	omp
590.143	Worthington	590.14293_29	18925	21273	Chromosome	sop
590.143	Worthington	590.14293_3	222490	226633	Chromosome	lpf
590.143	Worthington	590.14293_31	17992	19002	Chromosome	sse
590.143	Worthington	590.14293_4	420	1372	Chromosome	csg
590.143	Worthington	590.14293_4	79128	80138	Chromosome	sif
590.143	Worthington	590.14293_6	6174	7400	Chromosome	sse
590.143	Worthington	590.14293_6	8670	9071	Chromosome	ste
590.143	Worthington	590.14293_6	40292	41242	Chromosome	sif
590.143	Worthington	590.14293_6	63277	63909	Chromosome	ste
590.143	Worthington	590.14293_6	240485	242319	Chromosome	ssa
590.143	Worthington	590.14293_6	252530	253998	Chromosome	sse
590.143	Worthington	590.14293_6	254014	254448	Chromosome	ssc
590.143	Worthington	590.14293_6	254500	255506	Chromosome	sse
590.143	Worthington	590.14293_6	256979	257452	Chromosome	ssc
590.143	Worthington	590.14293_6	257449	258372	Chromosome	sse
590.143	Worthington	590.14293_6	258635	260096	Chromosome	ssa
590.143	Worthington	590.14293_6	261572	261973	Chromosome	spi
590.143	Worthington	590.14293_9	115464	116186	Chromosome	sop
590.143	Typhimurium	590.14294_30	31022	33388	Prophage	ssp
590.143	Typhimurium	590.14294_6	96540	97073	Prophage	sod
590.143	Typhimurium	590.14294_6	106459	107427	Prophage	sse
590.143	Typhimurium	590.14294_1	93018	93740	Chromosome	sop
590.143	Typhimurium	590.14294_1	254225	255598	Chromosome	ste
590.143	Typhimurium	590.14294_1	323235	324461	Chromosome	sse
590.143	Typhimurium	590.14294_1	325732	326133	Chromosome	ste
590.143	Typhimurium	590.14294_1	352623	353573	Chromosome	sif
590.143	Typhimurium	590.14294_1	375618	376250	Chromosome	ste
590.143	Typhimurium	590.14294_1	544266	546100	Chromosome	ssa
590.143	Typhimurium	590.14294_1	556312	557780	Chromosome	sse
590.143	Typhimurium	590.14294_1	557796	558230	Chromosome	ssc
590.143	Typhimurium	590.14294_1	558282	559288	Chromosome	sse
590.143	Typhimurium	590.14294_1	560761	561234	Chromosome	ssc
590.143	Typhimurium	590.14294_1	561231	562154	Chromosome	sse
590.143	Typhimurium	590.14294_1	562418	563879	Chromosome	ssa
590.143	Typhimurium	590.14294_1	565355	565756	Chromosome	spi
590.143	Typhimurium	590.14294_13	66371	67417	Chromosome	sse
590.143	Typhimurium	590.14294_15	24644	26992	Chromosome	sop
590.143	Typhimurium	590.14294_2	265218	266487	Chromosome	fim
590.143	Typhimurium	590.14294_2	311263	312955	Chromosome	fep
590.143	Typhimurium	590.14294_2	319535	321143	Chromosome	ent
590.143	Typhimurium	590.14294_21	21491	24098	Chromosome	ybt
590.143	Typhimurium	590.14294_21	29200	44892	Chromosome	irp
590.143	Typhimurium	590.14294_21	44889	46789	Chromosome	ybt
590.143	Typhimurium	590.14294_21	48501	50522	Chromosome	fyu
590.143	Typhimurium	590.14294_29	34431	36728	Chromosome	slr
590.143	Typhimurium	590.14294_3	97569	99761	Chromosome	sin
590.143	Typhimurium	590.14294_3	106661	113968	Chromosome	rat
590.143	Typhimurium	590.14294_3	351723	352676	Chromosome	sse
590.143	Typhimurium	590.14294_33	13697	14707	Chromosome	sse
590.143	Typhimurium	590.14294_5	41031	42083	Chromosome	pip
590.143	Typhimurium	590.14294_5	43824	44720	Chromosome	mig
590.143	Typhimurium	590.14294_5	124130	125038	Chromosome	avr
590.143	Typhimurium	590.14294_5	127571	128700	Chromosome	org
590.143	Typhimurium	590.14294_5	129228	130288	Chromosome	prg
590.143	Typhimurium	590.14294_5	136303	137934	Chromosome	spt
590.143	Typhimurium	590.14294_5	137921	138313	Chromosome	sic
590.143	Typhimurium	590.14294_5	138911	142018	Chromosome	sip
590.143	Typhimurium	590.14294_5	145130	145627	Chromosome	sic
590.143	Typhimurium	590.14294_5	145765	147613	Chromosome	spa
590.143	Typhimurium	590.14294_5	149478	150931	Chromosome	inv
590.143	Typhimurium	590.14294_5	201624	202577	Chromosome	sop
590.143	Typhimurium	590.14294_6	28455	29414	Chromosome	sop
590.143	Typhimurium	590.14294_6	127453	128505	Chromosome	omp
590.143	Typhimurium	590.14294_6	142938	143813	Chromosome	pip
590.143	Typhimurium	590.14294_6	144719	146404	Chromosome	sop
590.143	Typhimurium	590.14294_6	194147	195423	Chromosome	csg
590.143	Typhimurium	590.14294_6	275967	276977	Chromosome	sif
590.143	Typhimurium	590.14294_8	187055	188667	Chromosome	lpf
590.143	Typhimurium	590.14294_9	47265	50906	Chromosome	mgt
590.143	Typhimurium	590.14294_9	54820	57687	Chromosome	mis
590.143	Typhimurium	590.14295_51	1266	1823	Plasmid	rck
590.143	Typhimurium	590.14295_15	4466	7559	Plasmid	pef
590.143	Typhimurium	590.14295_15	21396	24177	Plasmid	spv
590.143	Typhimurium	590.14295_1	429460	430413	Chromosome	sop
590.143	Typhimurium	590.14295_1	471831	473381	Chromosome	inv
590.143	Typhimurium	590.14295_1	481417	482992	Chromosome	spa
590.143	Typhimurium	590.14295_1	485268	485765	Chromosome	sic
590.143	Typhimurium	590.14295_1	485768	488806	Chromosome	sip
590.143	Typhimurium	590.14295_1	492582	492974	Chromosome	sic
590.143	Typhimurium	590.14295_1	492961	494592	Chromosome	spt
590.143	Typhimurium	590.14295_1	499143	500588	Chromosome	prg
590.143	Typhimurium	590.14295_1	501639	502875	Chromosome	org
590.143	Typhimurium	590.14295_1	505857	506765	Chromosome	avr
590.143	Typhimurium	590.14295_1	586175	587071	Chromosome	mig
590.143	Typhimurium	590.14295_1	588812	589864	Chromosome	pip
590.143	Typhimurium	590.14295_12	34518	36815	Chromosome	slr
590.143	Typhimurium	590.14295_13	5526	7019	Chromosome	gog
590.143	Typhimurium	590.14295_13	85195	87387	Chromosome	sin
590.143	Typhimurium	590.14295_13	94287	101594	Chromosome	rat
590.143	Typhimurium	590.14295_14	10633	11355	Chromosome	sop
590.143	Typhimurium	590.14295_19	66046	68394	Chromosome	sop
590.143	Typhimurium	590.14295_2	78923	80296	Chromosome	ste
590.143	Typhimurium	590.14295_2	147933	149159	Chromosome	sse
590.143	Typhimurium	590.14295_2	150430	150831	Chromosome	ste
590.143	Typhimurium	590.14295_2	177321	178271	Chromosome	sif
590.143	Typhimurium	590.14295_2	200316	200948	Chromosome	ste
590.143	Typhimurium	590.14295_2	367742	369576	Chromosome	ssa
590.143	Typhimurium	590.14295_2	379788	381256	Chromosome	sse
590.143	Typhimurium	590.14295_2	381272	381706	Chromosome	ssc
590.143	Typhimurium	590.14295_2	381758	382764	Chromosome	sse
590.143	Typhimurium	590.14295_2	384237	384710	Chromosome	ssc
590.143	Typhimurium	590.14295_2	384707	385630	Chromosome	sse
590.143	Typhimurium	590.14295_2	385894	387355	Chromosome	ssa
590.143	Typhimurium	590.14295_2	388831	389232	Chromosome	spi
590.143	Typhimurium	590.14295_21	28455	29414	Chromosome	sop
590.143	Typhimurium	590.14295_29	13697	14707	Chromosome	sse
590.143	Typhimurium	590.14295_30	18186	18539	Chromosome	grv
590.143	Typhimurium	590.14295_30	25329	25862	Chromosome	sod
590.143	Typhimurium	590.14295_39	4453	6819	Chromosome	ssp
590.143	Typhimurium	590.14295_4	105643	107251	Chromosome	ent
590.143	Typhimurium	590.14295_4	113831	115523	Chromosome	fep
590.143	Typhimurium	590.14295_4	156105	157640	Chromosome	fim
590.143	Typhimurium	590.14295_5	651	1619	Chromosome	sse
590.143	Typhimurium	590.14295_5	21645	22697	Chromosome	omp
590.143	Typhimurium	590.14295_5	37130	38005	Chromosome	pip
590.143	Typhimurium	590.14295_5	38911	40596	Chromosome	sop
590.143	Typhimurium	590.14295_5	88339	89615	Chromosome	csg
590.143	Typhimurium	590.14295_5	170159	171169	Chromosome	sif
590.143	Typhimurium	590.14295_6	183600	184553	Chromosome	sse
590.143	Typhimurium	590.14295_7	14507	16119	Chromosome	lpf
590.143	Typhimurium	590.14295_7	146783	149650	Chromosome	mis
590.143	Typhimurium	590.14295_7	153564	157205	Chromosome	mgt
590.143	Typhimurium	590.14295_9	107154	108200	Chromosome	sse
590.143	Typhimurium	590.14296_9	15043	15576	Prophage	sod
590.143	Typhimurium	590.14296_9	24962	25930	Prophage	sse
590.143	Typhimurium	590.14296_1	93018	93740	Chromosome	sop
590.143	Typhimurium	590.14296_1	254225	255598	Chromosome	ste
590.143	Typhimurium	590.14296_1	323235	324461	Chromosome	sse
590.143	Typhimurium	590.14296_1	325732	326133	Chromosome	ste
590.143	Typhimurium	590.14296_1	352623	353573	Chromosome	sif
590.143	Typhimurium	590.14296_1	375618	376250	Chromosome	ste
590.143	Typhimurium	590.14296_1	544266	546100	Chromosome	ssa
590.143	Typhimurium	590.14296_1	556312	557780	Chromosome	sse
590.143	Typhimurium	590.14296_1	557796	558230	Chromosome	ssc
590.143	Typhimurium	590.14296_1	558282	559288	Chromosome	sse
590.143	Typhimurium	590.14296_1	560761	561234	Chromosome	ssc
590.143	Typhimurium	590.14296_1	561231	562154	Chromosome	sse
590.143	Typhimurium	590.14296_1	562418	563879	Chromosome	ssa
590.143	Typhimurium	590.14296_1	565355	565756	Chromosome	spi
590.143	Typhimurium	590.14296_16	28455	29414	Chromosome	sop
590.143	Typhimurium	590.14296_19	21491	24098	Chromosome	ybt
590.143	Typhimurium	590.14296_19	29200	44892	Chromosome	irp
590.143	Typhimurium	590.14296_19	44889	46789	Chromosome	ybt
590.143	Typhimurium	590.14296_19	48501	50522	Chromosome	fyu
590.143	Typhimurium	590.14296_2	105626	107234	Chromosome	ent
590.143	Typhimurium	590.14296_2	113814	115506	Chromosome	fep
590.143	Typhimurium	590.14296_2	156089	157624	Chromosome	fim
590.143	Typhimurium	590.14296_26	34431	36728	Chromosome	slr
590.143	Typhimurium	590.14296_29	13697	14707	Chromosome	sse
590.143	Typhimurium	590.14296_3	97569	99761	Chromosome	sin
590.143	Typhimurium	590.14296_3	106661	113968	Chromosome	rat
590.143	Typhimurium	590.14296_3	114662	120781	Chromosome	shd
590.143	Typhimurium	590.14296_3	351912	352865	Chromosome	sse
590.143	Typhimurium	590.14296_4	186855	188467	Chromosome	lpf
590.143	Typhimurium	590.14296_4	319132	321999	Chromosome	mis
590.143	Typhimurium	590.14296_4	325913	329554	Chromosome	mgt
590.143	Typhimurium	590.14296_40	211	2577	Chromosome	ssp
590.143	Typhimurium	590.14296_6	44723	45775	Chromosome	pip
590.143	Typhimurium	590.14296_6	47516	48412	Chromosome	mig
590.143	Typhimurium	590.14296_6	127822	128730	Chromosome	avr
590.143	Typhimurium	590.14296_6	131263	132392	Chromosome	org
590.143	Typhimurium	590.14296_6	132920	133980	Chromosome	prg
590.143	Typhimurium	590.14296_6	139995	141626	Chromosome	spt
590.143	Typhimurium	590.14296_6	141613	142005	Chromosome	sic
590.143	Typhimurium	590.14296_6	142603	145710	Chromosome	sip
590.143	Typhimurium	590.14296_6	148822	149319	Chromosome	sic
590.143	Typhimurium	590.14296_6	149457	151305	Chromosome	spa
590.143	Typhimurium	590.14296_6	153170	154623	Chromosome	inv
590.143	Typhimurium	590.14296_6	205322	206275	Chromosome	sop
590.143	Typhimurium	590.14296_8	72320	74668	Chromosome	sop
590.143	Typhimurium	590.14296_8	162247	163293	Chromosome	sse
590.143	Typhimurium	590.14296_9	45956	47008	Chromosome	omp
590.143	Typhimurium	590.14296_9	61441	62316	Chromosome	pip
590.143	Typhimurium	590.14296_9	63222	64907	Chromosome	sop
590.143	Typhimurium	590.14296_9	112650	113926	Chromosome	csg
590.143	Typhimurium	590.14296_9	194470	195480	Chromosome	sif
590.143	Heidelberg	590.14297_12	4339	6705	Prophage	ssp
590.143	Heidelberg	590.14297_5	96501	96854	Prophage	grv
590.143	Heidelberg	590.14297_5	103644	104177	Prophage	sod
590.143	Heidelberg	590.14297_1	23595	25943	Chromosome	sop
590.143	Heidelberg	590.14297_1	213391	214113	Chromosome	sop
590.143	Heidelberg	590.14297_1	374594	375967	Chromosome	ste
590.143	Heidelberg	590.14297_1	443482	444708	Chromosome	sse
590.143	Heidelberg	590.14297_1	445979	446380	Chromosome	ste
590.143	Heidelberg	590.14297_1	472887	473837	Chromosome	sif
590.143	Heidelberg	590.14297_1	495884	496516	Chromosome	ste
590.143	Heidelberg	590.14297_1	666256	668090	Chromosome	ssa
590.143	Heidelberg	590.14297_1	678302	679770	Chromosome	sse
590.143	Heidelberg	590.14297_1	679786	680220	Chromosome	ssc
590.143	Heidelberg	590.14297_1	680272	681278	Chromosome	sse
590.143	Heidelberg	590.14297_1	682751	683224	Chromosome	ssc
590.143	Heidelberg	590.14297_1	683221	684144	Chromosome	sse
590.143	Heidelberg	590.14297_1	684408	685869	Chromosome	ssa
590.143	Heidelberg	590.14297_1	687345	687746	Chromosome	spi
590.143	Heidelberg	590.14297_11	25185	26237	Chromosome	pip
590.143	Heidelberg	590.14297_11	27979	28875	Chromosome	mig
590.143	Heidelberg	590.14297_11	108285	109193	Chromosome	avr
590.143	Heidelberg	590.14297_11	111726	112855	Chromosome	org
590.143	Heidelberg	590.14297_11	113383	114443	Chromosome	prg
590.143	Heidelberg	590.14297_11	120458	122089	Chromosome	spt
590.143	Heidelberg	590.14297_11	122076	122468	Chromosome	sic
590.143	Heidelberg	590.14297_11	123066	126173	Chromosome	sip
590.143	Heidelberg	590.14297_11	129285	129782	Chromosome	sic
590.143	Heidelberg	590.14297_11	129920	131768	Chromosome	spa
590.143	Heidelberg	590.14297_11	133633	135086	Chromosome	inv
590.143	Heidelberg	590.14297_11	185746	186699	Chromosome	sop
590.143	Heidelberg	590.14297_12	115038	116084	Chromosome	sse
590.143	Heidelberg	590.14297_13	119538	120491	Chromosome	sse
590.143	Heidelberg	590.14297_2	254562	256174	Chromosome	lpf
590.143	Heidelberg	590.14297_2	386756	389623	Chromosome	mis
590.143	Heidelberg	590.14297_2	393537	397178	Chromosome	mgt
590.143	Heidelberg	590.14297_3	111021	113288	Chromosome	slr
590.143	Heidelberg	590.14297_3	319554	321162	Chromosome	ent
590.143	Heidelberg	590.14297_3	327742	329434	Chromosome	fep
590.143	Heidelberg	590.14297_3	370015	371550	Chromosome	fim
590.143	Heidelberg	590.14297_5	28339	29298	Chromosome	sop
590.143	Heidelberg	590.14297_5	134378	135430	Chromosome	omp
590.143	Heidelberg	590.14297_5	149863	150738	Chromosome	pip
590.143	Heidelberg	590.14297_5	151644	153329	Chromosome	sop
590.143	Heidelberg	590.14297_5	201062	202338	Chromosome	csg
590.143	Heidelberg	590.14297_5	282872	283882	Chromosome	sif
590.143	Heidelberg	590.14297_8	110620	116739	Chromosome	shd
590.143	Heidelberg	590.14297_8	117433	124740	Chromosome	rat
590.143	Heidelberg	590.14297_8	131643	133835	Chromosome	sin
590.143	Kentucky	590.14303_70	714	3015	Plasmid	iut
590.143	Kentucky	590.14303_70	2953	6013	Plasmid	iuc
590.143	Kentucky	590.14303_42	19574	24536	Plasmid	iro
590.143	Kentucky	590.14303_1	96	1415	Chromosome	lpf
590.143	Kentucky	590.14303_11	6151	7377	Chromosome	sse
590.143	Kentucky	590.14303_11	8645	9046	Chromosome	ste
590.143	Kentucky	590.14303_11	35531	36481	Chromosome	sif
590.143	Kentucky	590.14303_11	58526	59158	Chromosome	ste
590.143	Kentucky	590.14303_12	39432	40967	Chromosome	fim
590.143	Kentucky	590.14303_18	38262	41114	Chromosome	mis
590.143	Kentucky	590.14303_18	45029	48669	Chromosome	mgt
590.143	Kentucky	590.14303_2	124200	126034	Chromosome	ssa
590.143	Kentucky	590.14303_2	136246	137714	Chromosome	sse
590.143	Kentucky	590.14303_2	137730	138164	Chromosome	ssc
590.143	Kentucky	590.14303_2	138216	139222	Chromosome	sse
590.143	Kentucky	590.14303_2	140695	141168	Chromosome	ssc
590.143	Kentucky	590.14303_2	141165	142088	Chromosome	sse
590.143	Kentucky	590.14303_2	142351	143812	Chromosome	ssa
590.143	Kentucky	590.14303_2	145288	145682	Chromosome	spi
590.143	Kentucky	590.14303_21	28623	30815	Chromosome	sin
590.143	Kentucky	590.14303_23	8164	9849	Chromosome	sop
590.143	Kentucky	590.14303_23	11187	12062	Chromosome	pip
590.143	Kentucky	590.14303_23	26493	27551	Chromosome	omp
590.143	Kentucky	590.14303_24	54743	55696	Chromosome	sse
590.143	Kentucky	590.14303_29	22846	25113	Chromosome	slr
590.143	Kentucky	590.14303_3	12709	13662	Chromosome	sop
590.143	Kentucky	590.14303_3	57130	58680	Chromosome	inv
590.143	Kentucky	590.14303_3	66716	68291	Chromosome	spa
590.143	Kentucky	590.14303_3	70567	71064	Chromosome	sic
590.143	Kentucky	590.14303_3	71067	74105	Chromosome	sip
590.143	Kentucky	590.14303_3	77881	78273	Chromosome	sic
590.143	Kentucky	590.14303_3	78260	79891	Chromosome	spt
590.143	Kentucky	590.14303_3	84441	85886	Chromosome	prg
590.143	Kentucky	590.14303_3	86937	88183	Chromosome	org
590.143	Kentucky	590.14303_3	91166	92074	Chromosome	avr
590.143	Kentucky	590.14303_3	171416	172312	Chromosome	mig
590.143	Kentucky	590.14303_3	174054	175106	Chromosome	pip
590.143	Kentucky	590.14303_32	52960	54333	Chromosome	ste
590.143	Kentucky	590.14303_47	22765	25080	Chromosome	ssp
590.143	Kentucky	590.14303_47	32769	33491	Chromosome	sop
590.143	Kentucky	590.14303_48	13692	14702	Chromosome	sse
590.143	Kentucky	590.14303_54	23642	25990	Chromosome	sop
590.143	Kentucky	590.14303_57	3336	6284	Chromosome	fae
590.143	Kentucky	590.14303_77	219	1269	Chromosome	csg
590.143	Kentucky	590.14303_8	49794	50804	Chromosome	sif
590.143	Kentucky	590.14303_8	128233	129076	Chromosome	csg
590.143	Kentucky	590.14303_9	105761	107369	Chromosome	ent
590.143	Kentucky	590.14303_9	113948	115640	Chromosome	fep
590.143	Hadar	590.14305_1	61949	63322	Chromosome	ste
590.143	Hadar	590.14305_1	130959	132185	Chromosome	sse
590.143	Hadar	590.14305_1	133455	133856	Chromosome	ste
590.143	Hadar	590.14305_1	160348	161298	Chromosome	sif
590.143	Hadar	590.14305_1	183349	183981	Chromosome	ste
590.143	Hadar	590.14305_1	350261	352095	Chromosome	ssa
590.143	Hadar	590.14305_1	362307	363775	Chromosome	sse
590.143	Hadar	590.14305_1	363791	364225	Chromosome	ssc
590.143	Hadar	590.14305_1	364277	365283	Chromosome	sse
590.143	Hadar	590.14305_1	366756	367229	Chromosome	ssc
590.143	Hadar	590.14305_1	367226	368149	Chromosome	sse
590.143	Hadar	590.14305_1	368413	369874	Chromosome	ssa
590.143	Hadar	590.14305_1	371350	371751	Chromosome	spi
590.143	Hadar	590.14305_1	548030	549040	Chromosome	sif
590.143	Hadar	590.14305_1	626406	627249	Chromosome	csg
590.143	Hadar	590.14305_11	88218	91085	Chromosome	mis
590.143	Hadar	590.14305_11	94999	98639	Chromosome	mgt
590.143	Hadar	590.14305_18	66104	67150	Chromosome	sse
590.143	Hadar	590.14305_2	128173	130440	Chromosome	slr
590.143	Hadar	590.14305_2	271712	272671	Chromosome	sop
590.143	Hadar	590.14305_2	381156	382208	Chromosome	omp
590.143	Hadar	590.14305_2	396641	397516	Chromosome	pip
590.143	Hadar	590.14305_2	398422	400107	Chromosome	sop
590.143	Hadar	590.14305_2	447838	449114	Chromosome	csg
590.143	Hadar	590.14305_27	13695	14705	Chromosome	sse
590.143	Hadar	590.14305_3	272466	273735	Chromosome	fim
590.143	Hadar	590.14305_3	318542	320234	Chromosome	fep
590.143	Hadar	590.14305_3	326814	328422	Chromosome	ent
590.143	Hadar	590.14305_4	41251	42204	Chromosome	sse
590.143	Hadar	590.14305_4	286403	288595	Chromosome	sin
590.143	Hadar	590.14305_5	26692	29040	Chromosome	sop
590.143	Hadar	590.14305_5	225764	226486	Chromosome	sop
590.143	Hadar	590.14305_7	13714	14667	Chromosome	sop
590.143	Hadar	590.14305_7	59414	60965	Chromosome	inv
590.143	Hadar	590.14305_7	69001	70576	Chromosome	spa
590.143	Hadar	590.14305_7	72852	73349	Chromosome	sic
590.143	Hadar	590.14305_7	73352	76390	Chromosome	sip
590.143	Hadar	590.14305_7	80166	80558	Chromosome	sic
590.143	Hadar	590.14305_7	80545	82176	Chromosome	spt
590.143	Hadar	590.14305_7	86727	88172	Chromosome	prg
590.143	Hadar	590.14305_7	89223	90459	Chromosome	org
590.143	Hadar	590.14305_7	93441	94349	Chromosome	avr
590.143	Hadar	590.14305_7	173620	174516	Chromosome	mig
590.143	Hadar	590.14305_7	176258	177310	Chromosome	pip
590.143	Hadar	590.14305_9	166834	168446	Chromosome	lpf
590.143	Typhimurium	590.14306_15	63611	66218	Plasmid	ybt
590.143	Typhimurium	590.14306_15	71320	87012	Plasmid	irp
590.143	Typhimurium	590.14306_15	87009	88909	Plasmid	ybt
590.143	Typhimurium	590.14306_15	90621	92642	Plasmid	fyu
590.143	Typhimurium	590.14306_20	42219	44585	Prophage	ssp
590.143	Typhimurium	590.14306_6	96540	97073	Prophage	sod
590.143	Typhimurium	590.14306_6	106459	107427	Prophage	sse
590.143	Typhimurium	590.14306_1	93015	93737	Chromosome	sop
590.143	Typhimurium	590.14306_1	254222	255595	Chromosome	ste
590.143	Typhimurium	590.14306_1	323232	324458	Chromosome	sse
590.143	Typhimurium	590.14306_1	325729	326130	Chromosome	ste
590.143	Typhimurium	590.14306_1	352620	353570	Chromosome	sif
590.143	Typhimurium	590.14306_1	375615	376247	Chromosome	ste
590.143	Typhimurium	590.14306_1	544263	546097	Chromosome	ssa
590.143	Typhimurium	590.14306_1	556309	557777	Chromosome	sse
590.143	Typhimurium	590.14306_1	557793	558227	Chromosome	ssc
590.143	Typhimurium	590.14306_1	558279	559285	Chromosome	sse
590.143	Typhimurium	590.14306_1	560758	561231	Chromosome	ssc
590.143	Typhimurium	590.14306_1	561228	562151	Chromosome	sse
590.143	Typhimurium	590.14306_1	562415	563876	Chromosome	ssa
590.143	Typhimurium	590.14306_1	565352	565753	Chromosome	spi
590.143	Typhimurium	590.14306_2	170339	171947	Chromosome	ent
590.143	Typhimurium	590.14306_2	178527	180219	Chromosome	fep
590.143	Typhimurium	590.14306_2	220802	222337	Chromosome	fim
590.143	Typhimurium	590.14306_23	34431	36728	Chromosome	slr
590.143	Typhimurium	590.14306_26	13697	14707	Chromosome	sse
590.143	Typhimurium	590.14306_3	97569	99761	Chromosome	sin
590.143	Typhimurium	590.14306_3	106661	113968	Chromosome	rat
590.143	Typhimurium	590.14306_3	351606	352559	Chromosome	sse
590.143	Typhimurium	590.14306_4	113573	114625	Chromosome	pip
590.143	Typhimurium	590.14306_4	116366	117262	Chromosome	mig
590.143	Typhimurium	590.14306_4	196672	197580	Chromosome	avr
590.143	Typhimurium	590.14306_4	200113	201242	Chromosome	org
590.143	Typhimurium	590.14306_4	201770	202830	Chromosome	prg
590.143	Typhimurium	590.14306_4	208845	210476	Chromosome	spt
590.143	Typhimurium	590.14306_4	210463	210855	Chromosome	sic
590.143	Typhimurium	590.14306_4	211453	214560	Chromosome	sip
590.143	Typhimurium	590.14306_4	217672	218169	Chromosome	sic
590.143	Typhimurium	590.14306_4	218307	220155	Chromosome	spa
590.143	Typhimurium	590.14306_4	222020	223473	Chromosome	inv
590.143	Typhimurium	590.14306_4	274105	275058	Chromosome	sop
590.143	Typhimurium	590.14306_5	187055	188667	Chromosome	lpf
590.143	Typhimurium	590.14306_5	319332	322199	Chromosome	mis
590.143	Typhimurium	590.14306_5	326113	329754	Chromosome	mgt
590.143	Typhimurium	590.14306_6	28455	29414	Chromosome	sop
590.143	Typhimurium	590.14306_6	127453	128505	Chromosome	omp
590.143	Typhimurium	590.14306_6	142938	143813	Chromosome	pip
590.143	Typhimurium	590.14306_6	144719	146404	Chromosome	sop
590.143	Typhimurium	590.14306_6	194147	195423	Chromosome	csg
590.143	Typhimurium	590.14306_6	275967	276977	Chromosome	sif
590.143	Typhimurium	590.14306_8	66371	67417	Chromosome	sse
590.143	Typhimurium	590.14306_8	154996	157344	Chromosome	sop
590.143	Kentucky	590.14307_32	3777	6512	Plasmid	iuc
590.143	Kentucky	590.14307_32	9510	11811	Plasmid	iut
590.143	Kentucky	590.14307_23	19305	24267	Plasmid	iro
590.143	Kentucky	590.14307_1	483051	484004	Chromosome	sop
590.143	Kentucky	590.14307_1	527655	529205	Chromosome	inv
590.143	Kentucky	590.14307_1	537241	538816	Chromosome	spa
590.143	Kentucky	590.14307_1	541092	541589	Chromosome	sic
590.143	Kentucky	590.14307_1	541592	544630	Chromosome	sip
590.143	Kentucky	590.14307_1	548406	548798	Chromosome	sic
590.143	Kentucky	590.14307_1	548785	550416	Chromosome	spt
590.143	Kentucky	590.14307_1	554966	556411	Chromosome	prg
590.143	Kentucky	590.14307_1	557462	558708	Chromosome	org
590.143	Kentucky	590.14307_1	561691	562599	Chromosome	avr
590.143	Kentucky	590.14307_1	641941	642837	Chromosome	mig
590.143	Kentucky	590.14307_1	644579	645631	Chromosome	pip
590.143	Kentucky	590.14307_11	49077	52717	Chromosome	mgt
590.143	Kentucky	590.14307_11	56632	59484	Chromosome	mis
590.143	Kentucky	590.14307_16	14396	16081	Chromosome	sop
590.143	Kentucky	590.14307_16	17419	18294	Chromosome	pip
590.143	Kentucky	590.14307_16	32725	33783	Chromosome	omp
590.143	Kentucky	590.14307_19	22846	25113	Chromosome	slr
590.143	Kentucky	590.14307_2	52960	54333	Chromosome	ste
590.143	Kentucky	590.14307_2	125974	127200	Chromosome	sse
590.143	Kentucky	590.14307_2	128468	128869	Chromosome	ste
590.143	Kentucky	590.14307_2	155354	156304	Chromosome	sif
590.143	Kentucky	590.14307_2	178349	178981	Chromosome	ste
590.143	Kentucky	590.14307_2	355101	356935	Chromosome	ssa
590.143	Kentucky	590.14307_2	367147	368615	Chromosome	sse
590.143	Kentucky	590.14307_2	368631	369065	Chromosome	ssc
590.143	Kentucky	590.14307_2	369117	370123	Chromosome	sse
590.143	Kentucky	590.14307_2	371596	372069	Chromosome	ssc
590.143	Kentucky	590.14307_2	372066	372989	Chromosome	sse
590.143	Kentucky	590.14307_2	373252	374713	Chromosome	ssa
590.143	Kentucky	590.14307_2	376189	376583	Chromosome	spi
590.143	Kentucky	590.14307_2	553379	554389	Chromosome	sif
590.143	Kentucky	590.14307_2	631818	632661	Chromosome	csg
590.143	Kentucky	590.14307_21	22765	25080	Chromosome	ssp
590.143	Kentucky	590.14307_21	32769	33491	Chromosome	sop
590.143	Kentucky	590.14307_22	13067	14026	Chromosome	sop
590.143	Kentucky	590.14307_26	13692	14702	Chromosome	sse
590.143	Kentucky	590.14307_3	212161	214509	Chromosome	sop
590.143	Kentucky	590.14307_4	97536	99728	Chromosome	sin
590.143	Kentucky	590.14307_4	366069	367022	Chromosome	sse
590.143	Kentucky	590.14307_5	157530	159138	Chromosome	ent
590.143	Kentucky	590.14307_5	165717	167409	Chromosome	fep
590.143	Kentucky	590.14307_5	208218	209753	Chromosome	fim
590.143	Kentucky	590.14307_6	52524	53843	Chromosome	lpf
590.143	Kentucky	590.14307_7	75934	78882	Chromosome	fae
590.143	Enteritidis	590.14308_10	119411	119944	Prophage	sod
590.143	Enteritidis	590.14308_10	144693	145415	Chromosome	sop
590.143	Enteritidis	590.14308_13	62007	63380	Chromosome	ste
590.143	Enteritidis	590.14308_14	16833	17843	Chromosome	sif
590.143	Enteritidis	590.14308_14	95200	96043	Chromosome	csg
590.143	Enteritidis	590.14308_19	13768	14778	Chromosome	sse
590.143	Enteritidis	590.14308_2	157387	158995	Chromosome	ent
590.143	Enteritidis	590.14308_2	165575	166483	Chromosome	fep
590.143	Enteritidis	590.14308_2	200236	201771	Chromosome	fim
590.143	Enteritidis	590.14308_20	203	1253	Chromosome	csg
590.143	Enteritidis	590.14308_4	41813	45454	Chromosome	mgt
590.143	Enteritidis	590.14308_4	49307	52174	Chromosome	mis
590.143	Enteritidis	590.14308_4	178218	179537	Chromosome	lpf
590.143	Enteritidis	590.14308_5	97428	99360	Chromosome	sin
590.143	Enteritidis	590.14308_5	106260	113567	Chromosome	rat
590.143	Enteritidis	590.14308_5	358837	359790	Chromosome	sse
590.143	Enteritidis	590.14308_6	37139	38365	Chromosome	sse
590.143	Enteritidis	590.14308_6	39636	40037	Chromosome	ste
590.143	Enteritidis	590.14308_6	71260	72210	Chromosome	sif
590.143	Enteritidis	590.14308_6	94250	94882	Chromosome	ste
590.143	Enteritidis	590.14308_6	258323	260157	Chromosome	ssa
590.143	Enteritidis	590.14308_6	270369	271837	Chromosome	sse
590.143	Enteritidis	590.14308_6	271853	272287	Chromosome	ssc
590.143	Enteritidis	590.14308_6	272339	273345	Chromosome	sse
590.143	Enteritidis	590.14308_6	274818	275291	Chromosome	ssc
590.143	Enteritidis	590.14308_6	275288	276211	Chromosome	sse
590.143	Enteritidis	590.14308_6	276414	277875	Chromosome	ssa
590.143	Enteritidis	590.14308_6	279351	279752	Chromosome	spi
590.143	Enteritidis	590.14308_7	33913	36167	Chromosome	slr
590.143	Enteritidis	590.14308_7	177029	177988	Chromosome	sop
590.143	Enteritidis	590.14308_7	225629	226597	Chromosome	sse
590.143	Enteritidis	590.14308_7	246630	247682	Chromosome	omp
590.143	Enteritidis	590.14308_7	262111	262986	Chromosome	pip
590.143	Enteritidis	590.14308_7	263892	265577	Chromosome	sop
590.143	Enteritidis	590.14308_8	91914	92966	Chromosome	pip
590.143	Enteritidis	590.14308_8	94795	95691	Chromosome	mig
590.143	Enteritidis	590.14308_8	174969	175877	Chromosome	avr
590.143	Enteritidis	590.14308_8	178410	179539	Chromosome	org
590.143	Enteritidis	590.14308_8	180067	181127	Chromosome	prg
590.143	Enteritidis	590.14308_8	187143	188774	Chromosome	spt
590.143	Enteritidis	590.14308_8	188761	189153	Chromosome	sic
590.143	Enteritidis	590.14308_8	189751	192858	Chromosome	sip
590.143	Enteritidis	590.14308_8	195970	196467	Chromosome	sic
590.143	Enteritidis	590.14308_8	196605	198453	Chromosome	spa
590.143	Enteritidis	590.14308_8	200318	201771	Chromosome	inv
590.143	Enteritidis	590.14308_8	251352	252305	Chromosome	sop
590.143	Enteritidis	590.14308_9	64933	67281	Chromosome	sop
590.143	Enteritidis	590.14308_9	254936	257302	Chromosome	ssp
590.143	Heidelberg	590.14311_13	4339	6705	Prophage	ssp
590.143	Heidelberg	590.14311_1	123267	123989	Chromosome	sop
590.143	Heidelberg	590.14311_1	284470	285843	Chromosome	ste
590.143	Heidelberg	590.14311_1	353358	354584	Chromosome	sse
590.143	Heidelberg	590.14311_1	355855	356256	Chromosome	ste
590.143	Heidelberg	590.14311_1	382763	383713	Chromosome	sif
590.143	Heidelberg	590.14311_1	405760	406392	Chromosome	ste
590.143	Heidelberg	590.14311_1	576133	577967	Chromosome	ssa
590.143	Heidelberg	590.14311_1	588179	589647	Chromosome	sse
590.143	Heidelberg	590.14311_1	589663	590097	Chromosome	ssc
590.143	Heidelberg	590.14311_1	590149	591155	Chromosome	sse
590.143	Heidelberg	590.14311_1	592628	593101	Chromosome	ssc
590.143	Heidelberg	590.14311_1	593098	594021	Chromosome	sse
590.143	Heidelberg	590.14311_1	594285	595746	Chromosome	ssa
590.143	Heidelberg	590.14311_1	597222	597623	Chromosome	spi
590.143	Heidelberg	590.14311_10	111017	113284	Chromosome	slr
590.143	Heidelberg	590.14311_12	47333	50974	Chromosome	mgt
590.143	Heidelberg	590.14311_12	54888	57755	Chromosome	mis
590.143	Heidelberg	590.14311_13	115046	116092	Chromosome	sse
590.143	Heidelberg	590.14311_14	28293	29252	Chromosome	sop
590.143	Heidelberg	590.14311_14	96455	96808	Chromosome	grv
590.143	Heidelberg	590.14311_14	103598	104131	Chromosome	sod
590.143	Heidelberg	590.14311_16	446	1398	Chromosome	csg
590.143	Heidelberg	590.14311_16	79149	80159	Chromosome	sif
590.143	Heidelberg	590.14311_18	19901	20953	Chromosome	omp
590.143	Heidelberg	590.14311_18	35386	36261	Chromosome	pip
590.143	Heidelberg	590.14311_18	37167	38852	Chromosome	sop
590.143	Heidelberg	590.14311_18	86585	87861	Chromosome	csg
590.143	Heidelberg	590.14311_19	22155	24503	Chromosome	sop
590.143	Heidelberg	590.14311_20	43114	44067	Chromosome	sse
590.143	Heidelberg	590.14311_4	222148	223760	Chromosome	lpf
590.143	Heidelberg	590.14311_6	110616	116735	Chromosome	shd
590.143	Heidelberg	590.14311_6	117429	124736	Chromosome	rat
590.143	Heidelberg	590.14311_6	131639	133831	Chromosome	sin
590.143	Heidelberg	590.14311_7	40526	41578	Chromosome	pip
590.143	Heidelberg	590.14311_7	43320	44216	Chromosome	mig
590.143	Heidelberg	590.14311_7	123626	124534	Chromosome	avr
590.143	Heidelberg	590.14311_7	127067	128196	Chromosome	org
590.143	Heidelberg	590.14311_7	128724	129784	Chromosome	prg
590.143	Heidelberg	590.14311_7	135799	137430	Chromosome	spt
590.143	Heidelberg	590.14311_7	137417	137809	Chromosome	sic
590.143	Heidelberg	590.14311_7	138407	141514	Chromosome	sip
590.143	Heidelberg	590.14311_7	144626	145123	Chromosome	sic
590.143	Heidelberg	590.14311_7	145261	147109	Chromosome	spa
590.143	Heidelberg	590.14311_7	148974	150427	Chromosome	inv
590.143	Heidelberg	590.14311_7	201093	202046	Chromosome	sop
590.143	Heidelberg	590.14311_8	52691	53960	Chromosome	fim
590.143	Heidelberg	590.14311_8	98734	100426	Chromosome	fep
590.143	Heidelberg	590.14311_8	107006	108614	Chromosome	ent
590.143	Albany	590.14312_1	53613	54986	Chromosome	ste
590.143	Albany	590.14312_1	140514	141740	Chromosome	sse
590.143	Albany	590.14312_1	143010	143411	Chromosome	ste
590.143	Albany	590.14312_1	174633	175583	Chromosome	sif
590.143	Albany	590.14312_1	197617	198249	Chromosome	ste
590.143	Albany	590.14312_1	368898	370732	Chromosome	ssa
590.143	Albany	590.14312_1	380944	382412	Chromosome	sse
590.143	Albany	590.14312_1	382428	382862	Chromosome	ssc
590.143	Albany	590.14312_1	382914	383920	Chromosome	sse
590.143	Albany	590.14312_1	385393	385866	Chromosome	ssc
590.143	Albany	590.14312_1	385863	386786	Chromosome	sse
590.143	Albany	590.14312_1	387050	388511	Chromosome	ssa
590.143	Albany	590.14312_1	389987	390388	Chromosome	spi
590.143	Albany	590.14312_1	557652	558662	Chromosome	sif
590.143	Albany	590.14312_1	636037	636880	Chromosome	csg
590.143	Albany	590.14312_1	688604	690289	Chromosome	sop
590.143	Albany	590.14312_1	691628	692503	Chromosome	pip
590.143	Albany	590.14312_1	706935	707987	Chromosome	omp
590.143	Albany	590.14312_1	768095	769054	Chromosome	sop
590.143	Albany	590.14312_14	33874	36141	Chromosome	slr
590.143	Albany	590.14312_15	13855	14865	Chromosome	sse
590.143	Albany	590.14312_2	37075	38127	Chromosome	pip
590.143	Albany	590.14312_2	39868	40764	Chromosome	mig
590.143	Albany	590.14312_2	120123	121031	Chromosome	avr
590.143	Albany	590.14312_2	123565	124704	Chromosome	org
590.143	Albany	590.14312_2	125232	126292	Chromosome	prg
590.143	Albany	590.14312_2	132306	133937	Chromosome	spt
590.143	Albany	590.14312_2	133924	134316	Chromosome	sic
590.143	Albany	590.14312_2	134914	138021	Chromosome	sip
590.143	Albany	590.14312_2	141133	141630	Chromosome	sic
590.143	Albany	590.14312_2	141768	143616	Chromosome	spa
590.143	Albany	590.14312_2	145481	146934	Chromosome	inv
590.143	Albany	590.14312_2	200918	201871	Chromosome	sop
590.143	Albany	590.14312_3	159237	160087	Chromosome	ent
590.143	Albany	590.14312_3	166667	168359	Chromosome	fep
590.143	Albany	590.14312_3	209129	210664	Chromosome	fim
590.143	Albany	590.14312_4	41558	42511	Chromosome	sse
590.143	Albany	590.14312_4	339151	341343	Chromosome	sin
590.143	Albany	590.14312_6	1197	2243	Chromosome	sse
590.143	Albany	590.14312_6	104076	106424	Chromosome	sop
590.143	Albany	590.14312_6	300092	300814	Chromosome	sop
590.143	Albany	590.14312_7	41876	45517	Chromosome	mgt
590.143	Albany	590.14312_7	49431	52298	Chromosome	mis
590.143	Albany	590.14312_7	175942	177261	Chromosome	lpf
590.143	Kentucky	590.14313_36	7146	9881	Plasmid	iuc
590.143	Kentucky	590.14313_36	12879	15180	Plasmid	iut
590.143	Kentucky	590.14313_28	4821	9783	Plasmid	iro
590.143	Kentucky	590.14313_1	108793	109515	Chromosome	sop
590.143	Kentucky	590.14313_1	117204	119519	Chromosome	ssp
590.143	Kentucky	590.14313_1	354183	356531	Chromosome	sop
590.143	Kentucky	590.14313_13	48780	52420	Chromosome	mgt
590.143	Kentucky	590.14313_13	56335	59187	Chromosome	mis
590.143	Kentucky	590.14313_15	42930	44156	Chromosome	sse
590.143	Kentucky	590.14313_15	45424	45825	Chromosome	ste
590.143	Kentucky	590.14313_15	72310	73260	Chromosome	sif
590.143	Kentucky	590.14313_15	95305	95937	Chromosome	ste
590.143	Kentucky	590.14313_16	37594	39279	Chromosome	sop
590.143	Kentucky	590.14313_16	40617	41492	Chromosome	pip
590.143	Kentucky	590.14313_16	55923	56981	Chromosome	omp
590.143	Kentucky	590.14313_2	162248	164082	Chromosome	ssa
590.143	Kentucky	590.14313_2	174294	175762	Chromosome	sse
590.143	Kentucky	590.14313_2	175778	176212	Chromosome	ssc
590.143	Kentucky	590.14313_2	176264	177270	Chromosome	sse
590.143	Kentucky	590.14313_2	178743	179216	Chromosome	ssc
590.143	Kentucky	590.14313_2	179213	180136	Chromosome	sse
590.143	Kentucky	590.14313_2	180399	181860	Chromosome	ssa
590.143	Kentucky	590.14313_2	183336	183737	Chromosome	spi
590.143	Kentucky	590.14313_2	360534	361544	Chromosome	sif
590.143	Kentucky	590.14313_2	438973	439816	Chromosome	csg
590.143	Kentucky	590.14313_20	52959	54332	Chromosome	ste
590.143	Kentucky	590.14313_22	22846	25113	Chromosome	slr
590.143	Kentucky	590.14313_26	13067	14026	Chromosome	sop
590.143	Kentucky	590.14313_3	97536	99728	Chromosome	sin
590.143	Kentucky	590.14313_3	366069	367022	Chromosome	sse
590.143	Kentucky	590.14313_30	13692	14702	Chromosome	sse
590.143	Kentucky	590.14313_5	52524	53843	Chromosome	lpf
590.143	Kentucky	590.14313_6	72432	73484	Chromosome	pip
590.143	Kentucky	590.14313_6	75226	76122	Chromosome	mig
590.143	Kentucky	590.14313_6	155464	156372	Chromosome	avr
590.143	Kentucky	590.14313_6	158906	160045	Chromosome	org
590.143	Kentucky	590.14313_6	160573	161633	Chromosome	prg
590.143	Kentucky	590.14313_6	167647	169278	Chromosome	spt
590.143	Kentucky	590.14313_6	169265	169657	Chromosome	sic
590.143	Kentucky	590.14313_6	170255	173362	Chromosome	sip
590.143	Kentucky	590.14313_6	176474	176971	Chromosome	sic
590.143	Kentucky	590.14313_6	177109	178957	Chromosome	spa
590.143	Kentucky	590.14313_6	180822	182275	Chromosome	inv
590.143	Kentucky	590.14313_6	234059	235012	Chromosome	sop
590.143	Kentucky	590.14313_7	52712	53981	Chromosome	fim
590.143	Kentucky	590.14313_7	98983	100675	Chromosome	fep
590.143	Kentucky	590.14313_7	105630	108104	Chromosome	ent
590.143	Kentucky	590.14313_8	75934	78882	Chromosome	fae
590.143	Hadar	590.14314_1	126483	128317	Chromosome	ssa
590.143	Hadar	590.14314_1	138529	139997	Chromosome	sse
590.143	Hadar	590.14314_1	140013	140447	Chromosome	ssc
590.143	Hadar	590.14314_1	140499	141505	Chromosome	sse
590.143	Hadar	590.14314_1	142978	143451	Chromosome	ssc
590.143	Hadar	590.14314_1	143448	144371	Chromosome	sse
590.143	Hadar	590.14314_1	144635	146096	Chromosome	ssa
590.143	Hadar	590.14314_1	147572	147973	Chromosome	spi
590.143	Hadar	590.14314_1	323929	324939	Chromosome	sif
590.143	Hadar	590.14314_1	402305	403148	Chromosome	csg
590.143	Hadar	590.14314_1	454484	456169	Chromosome	sop
590.143	Hadar	590.14314_1	457075	457950	Chromosome	pip
590.143	Hadar	590.14314_1	472383	473435	Chromosome	omp
590.143	Hadar	590.14314_1	581920	582879	Chromosome	sop
590.143	Hadar	590.14314_1	724150	726417	Chromosome	slr
590.143	Hadar	590.14314_1	919231	920839	Chromosome	ent
590.143	Hadar	590.14314_1	927419	929111	Chromosome	fep
590.143	Hadar	590.14314_1	1019197	1020732	Chromosome	fim
590.143	Hadar	590.14314_11	66110	67156	Chromosome	sse
590.143	Hadar	590.14314_17	13695	14705	Chromosome	sse
590.143	Hadar	590.14314_2	493473	494426	Chromosome	sop
590.143	Hadar	590.14314_2	539173	540724	Chromosome	inv
590.143	Hadar	590.14314_2	548760	550335	Chromosome	spa
590.143	Hadar	590.14314_2	552611	553108	Chromosome	sic
590.143	Hadar	590.14314_2	553111	556149	Chromosome	sip
590.143	Hadar	590.14314_2	559925	560317	Chromosome	sic
590.143	Hadar	590.14314_2	560304	561935	Chromosome	spt
590.143	Hadar	590.14314_2	566486	567931	Chromosome	prg
590.143	Hadar	590.14314_2	568982	570218	Chromosome	org
590.143	Hadar	590.14314_2	573200	574108	Chromosome	avr
590.143	Hadar	590.14314_2	653379	654275	Chromosome	mig
590.143	Hadar	590.14314_2	656017	657069	Chromosome	pip
590.143	Hadar	590.14314_4	71970	74318	Chromosome	sop
590.143	Hadar	590.14314_4	271042	271764	Chromosome	sop
590.143	Hadar	590.14314_5	47235	50875	Chromosome	mgt
590.143	Hadar	590.14314_5	54789	57656	Chromosome	mis
590.143	Hadar	590.14314_5	181258	182577	Chromosome	lpf
590.143	Hadar	590.14314_6	57528	59720	Chromosome	sin
590.143	Hadar	590.14314_6	303920	304873	Chromosome	sse
590.143	Hadar	590.14314_7	62297	63670	Chromosome	ste
590.143	Hadar	590.14314_7	131307	132533	Chromosome	sse
590.143	Hadar	590.14314_7	133804	134205	Chromosome	ste
590.143	Hadar	590.14314_7	160697	161647	Chromosome	sif
590.143	Hadar	590.14314_7	183698	184330	Chromosome	ste
590.143	Anatum	590.14316_1	162125	163498	Chromosome	ste
590.143	Anatum	590.14316_1	231165	232391	Chromosome	sse
590.143	Anatum	590.14316_1	233662	234063	Chromosome	ste
590.143	Anatum	590.14316_1	260554	261504	Chromosome	sif
590.143	Anatum	590.14316_1	283542	284161	Chromosome	ste
590.143	Anatum	590.14316_1	451849	453683	Chromosome	ssa
590.143	Anatum	590.14316_1	463895	465363	Chromosome	sse
590.143	Anatum	590.14316_1	465379	465813	Chromosome	ssc
590.143	Anatum	590.14316_1	465865	466871	Chromosome	sse
590.143	Anatum	590.14316_1	468344	468817	Chromosome	ssc
590.143	Anatum	590.14316_1	468814	469737	Chromosome	sse
590.143	Anatum	590.14316_1	470000	471461	Chromosome	ssa
590.143	Anatum	590.14316_1	472937	473336	Chromosome	spi
590.143	Anatum	590.14316_10	4544	6910	Chromosome	ssp
590.143	Anatum	590.14316_10	105636	106682	Chromosome	sse
590.143	Anatum	590.14316_11	105762	107370	Chromosome	ent
590.143	Anatum	590.14316_11	113950	115642	Chromosome	fep
590.143	Anatum	590.14316_15	130078	130800	Chromosome	sop
590.143	Anatum	590.14316_16	95378	98494	Chromosome	fae
590.143	Anatum	590.14316_17	13988	15040	Chromosome	omp
590.143	Anatum	590.14316_17	75152	76111	Chromosome	sop
590.143	Anatum	590.14316_18	60989	63256	Chromosome	slr
590.143	Anatum	590.14316_2	313615	314884	Chromosome	fim
590.143	Anatum	590.14316_20	86525	88873	Chromosome	sop
590.143	Anatum	590.14316_27	13376	14329	Chromosome	sop
590.143	Anatum	590.14316_33	465	1594	Chromosome	org
590.143	Anatum	590.14316_33	2122	3182	Chromosome	prg
590.143	Anatum	590.14316_33	9197	10828	Chromosome	spt
590.143	Anatum	590.14316_33	10815	11207	Chromosome	sic
590.143	Anatum	590.14316_33	11805	14912	Chromosome	sip
590.143	Anatum	590.14316_33	18024	18521	Chromosome	sic
590.143	Anatum	590.14316_33	18659	20507	Chromosome	spa
590.143	Anatum	590.14316_33	22372	23825	Chromosome	inv
590.143	Anatum	590.14316_48	2716	3637	Chromosome	tcp
590.143	Anatum	590.14316_5	141	2333	Chromosome	sin
590.143	Anatum	590.14316_5	10145	16228	Chromosome	shd
590.143	Anatum	590.14316_5	247396	248349	Chromosome	sse
590.143	Anatum	590.14316_7	130515	131567	Chromosome	pip
590.143	Anatum	590.14316_7	133309	134205	Chromosome	mig
590.143	Anatum	590.14316_7	213476	214384	Chromosome	avr
590.143	Anatum	590.14316_9	744	1619	Chromosome	pip
590.143	Anatum	590.14316_9	2525	4210	Chromosome	sop
590.143	Anatum	590.14316_9	51771	53047	Chromosome	csg
590.143	Anatum	590.14316_9	133570	134580	Chromosome	sif
590.143	Typhimurium	590.14318_1	10398	11120	Chromosome	sop
590.143	Typhimurium	590.14318_1	171082	172455	Chromosome	ste
590.143	Typhimurium	590.14318_1	240092	241318	Chromosome	sse
590.143	Typhimurium	590.14318_1	242589	242990	Chromosome	ste
590.143	Typhimurium	590.14318_1	269480	270430	Chromosome	sif
590.143	Typhimurium	590.14318_1	292475	293107	Chromosome	ste
590.143	Typhimurium	590.14318_1	461124	462958	Chromosome	ssa
590.143	Typhimurium	590.14318_1	473170	474638	Chromosome	sse
590.143	Typhimurium	590.14318_1	474654	475088	Chromosome	ssc
590.143	Typhimurium	590.14318_1	475140	476146	Chromosome	sse
590.143	Typhimurium	590.14318_1	477619	478092	Chromosome	ssc
590.143	Typhimurium	590.14318_1	478089	479012	Chromosome	sse
590.143	Typhimurium	590.14318_1	479276	480737	Chromosome	ssa
590.143	Typhimurium	590.14318_1	482213	482614	Chromosome	spi
590.143	Typhimurium	590.14318_11	34232	35924	Chromosome	fep
590.143	Typhimurium	590.14318_11	42504	44112	Chromosome	ent
590.143	Typhimurium	590.14318_12	47449	51090	Chromosome	mgt
590.143	Typhimurium	590.14318_12	55004	57871	Chromosome	mis
590.143	Typhimurium	590.14318_13	54407	61714	Chromosome	rat
590.143	Typhimurium	590.14318_13	68614	70806	Chromosome	sin
590.143	Typhimurium	590.14318_14	40316	41368	Chromosome	pip
590.143	Typhimurium	590.14318_14	43109	44005	Chromosome	mig
590.143	Typhimurium	590.14318_14	123415	124322	Chromosome	avr
590.143	Typhimurium	590.14318_15	14959	15969	Chromosome	sif
590.143	Typhimurium	590.14318_15	93340	94183	Chromosome	csg
590.143	Typhimurium	590.14318_16	34429	36726	Chromosome	slr
590.143	Typhimurium	590.14318_17	2422	3390	Chromosome	sse
590.143	Typhimurium	590.14318_17	23416	24468	Chromosome	omp
590.143	Typhimurium	590.14318_17	38901	39776	Chromosome	pip
590.143	Typhimurium	590.14318_17	40682	42367	Chromosome	sop
590.143	Typhimurium	590.14318_17	90110	91386	Chromosome	csg
590.143	Typhimurium	590.14318_19	6478	8013	Chromosome	fim
590.143	Typhimurium	590.14318_25	185	721	Chromosome	lpf
590.143	Typhimurium	590.14318_35	18384	19394	Chromosome	sse
590.143	Typhimurium	590.14318_38	1	897	Chromosome	sop
590.143	Typhimurium	590.14318_39	20892	22385	Chromosome	gog
590.143	Typhimurium	590.14318_45	6441	6974	Chromosome	sod
590.143	Typhimurium	590.14318_45	13764	14117	Chromosome	grv
590.143	Typhimurium	590.14318_5	107172	108218	Chromosome	sse
590.143	Typhimurium	590.14318_5	195797	198145	Chromosome	sop
590.143	Typhimurium	590.14318_58	4453	6819	Chromosome	ssp
590.143	Typhimurium	590.14318_7	186656	188268	Chromosome	lpf
590.143	Typhimurium	590.14318_8	153	1282	Chromosome	org
590.143	Typhimurium	590.14318_8	1810	2870	Chromosome	prg
590.143	Typhimurium	590.14318_8	8885	10516	Chromosome	spt
590.143	Typhimurium	590.14318_8	10503	10895	Chromosome	sic
590.143	Typhimurium	590.14318_8	11493	14600	Chromosome	sip
590.143	Typhimurium	590.14318_8	17712	18209	Chromosome	sic
590.143	Typhimurium	590.14318_8	18347	20195	Chromosome	spa
590.143	Typhimurium	590.14318_8	22060	23513	Chromosome	inv
590.143	Typhimurium	590.14318_8	73229	74182	Chromosome	sop
590.143	Typhimurium	590.14318_9	120348	121301	Chromosome	sse
590.143	Heidelberg	590.14321_11	173232	175598	Prophage	ssp
590.143	Heidelberg	590.14321_1	22161	24509	Chromosome	sop
590.143	Heidelberg	590.14321_1	211957	212679	Chromosome	sop
590.143	Heidelberg	590.14321_1	373160	374533	Chromosome	ste
590.143	Heidelberg	590.14321_1	442048	443274	Chromosome	sse
590.143	Heidelberg	590.14321_1	444545	444946	Chromosome	ste
590.143	Heidelberg	590.14321_1	471453	472403	Chromosome	sif
590.143	Heidelberg	590.14321_1	494450	495082	Chromosome	ste
590.143	Heidelberg	590.14321_1	664823	666657	Chromosome	ssa
590.143	Heidelberg	590.14321_1	676869	678337	Chromosome	sse
590.143	Heidelberg	590.14321_1	678353	678787	Chromosome	ssc
590.143	Heidelberg	590.14321_1	678839	679845	Chromosome	sse
590.143	Heidelberg	590.14321_1	681318	681791	Chromosome	ssc
590.143	Heidelberg	590.14321_1	681788	682711	Chromosome	sse
590.143	Heidelberg	590.14321_1	682975	684436	Chromosome	ssa
590.143	Heidelberg	590.14321_1	685912	686313	Chromosome	spi
590.143	Heidelberg	590.14321_10	19556	20608	Chromosome	omp
590.143	Heidelberg	590.14321_10	35041	35916	Chromosome	pip
590.143	Heidelberg	590.14321_10	36822	38507	Chromosome	sop
590.143	Heidelberg	590.14321_10	86240	87516	Chromosome	csg
590.143	Heidelberg	590.14321_10	168050	169060	Chromosome	sif
590.143	Heidelberg	590.14321_11	63845	64891	Chromosome	sse
590.143	Heidelberg	590.14321_12	119548	120501	Chromosome	sse
590.143	Heidelberg	590.14321_14	28293	29252	Chromosome	sop
590.143	Heidelberg	590.14321_14	96455	96808	Chromosome	grv
590.143	Heidelberg	590.14321_14	103598	104131	Chromosome	sod
590.143	Heidelberg	590.14321_2	305251	306520	Chromosome	fim
590.143	Heidelberg	590.14321_2	351294	352986	Chromosome	fep
590.143	Heidelberg	590.14321_2	359566	361174	Chromosome	ent
590.143	Heidelberg	590.14321_4	222181	223793	Chromosome	lpf
590.143	Heidelberg	590.14321_4	365647	368514	Chromosome	mis
590.143	Heidelberg	590.14321_4	372428	376069	Chromosome	mgt
590.143	Heidelberg	590.14321_6	110616	116735	Chromosome	shd
590.143	Heidelberg	590.14321_6	117429	124736	Chromosome	rat
590.143	Heidelberg	590.14321_6	131639	133831	Chromosome	sin
590.143	Heidelberg	590.14321_7	40377	41429	Chromosome	pip
590.143	Heidelberg	590.14321_7	43171	44067	Chromosome	mig
590.143	Heidelberg	590.14321_7	123477	124385	Chromosome	avr
590.143	Heidelberg	590.14321_7	126918	128047	Chromosome	org
590.143	Heidelberg	590.14321_7	128575	129635	Chromosome	prg
590.143	Heidelberg	590.14321_7	135650	137281	Chromosome	spt
590.143	Heidelberg	590.14321_7	137268	137660	Chromosome	sic
590.143	Heidelberg	590.14321_7	138258	141365	Chromosome	sip
590.143	Heidelberg	590.14321_7	144477	144974	Chromosome	sic
590.143	Heidelberg	590.14321_7	145112	146960	Chromosome	spa
590.143	Heidelberg	590.14321_7	148825	150278	Chromosome	inv
590.143	Heidelberg	590.14321_7	200944	201897	Chromosome	sop
590.143	Heidelberg	590.14321_9	111017	113284	Chromosome	slr
590.143	Hadar	590.14322_1	226323	228590	Chromosome	slr
590.143	Hadar	590.14322_1	369863	370822	Chromosome	sop
590.143	Hadar	590.14322_1	479307	480359	Chromosome	omp
590.143	Hadar	590.14322_1	494792	495667	Chromosome	pip
590.143	Hadar	590.14322_1	496573	498258	Chromosome	sop
590.143	Hadar	590.14322_1	545989	547265	Chromosome	csg
590.143	Hadar	590.14322_1	627803	628813	Chromosome	sif
590.143	Hadar	590.14322_1	805409	805810	Chromosome	spi
590.143	Hadar	590.14322_1	805812	808497	Chromosome	ssa
590.143	Hadar	590.14322_1	809011	809934	Chromosome	sse
590.143	Hadar	590.14322_1	809931	810404	Chromosome	ssc
590.143	Hadar	590.14322_1	810407	812464	Chromosome	sse
590.143	Hadar	590.14322_1	812935	813369	Chromosome	ssc
590.143	Hadar	590.14322_1	813385	814853	Chromosome	sse
590.143	Hadar	590.14322_1	814947	815430	Chromosome	ssa
590.143	Hadar	590.14322_11	52773	54042	Chromosome	fim
590.143	Hadar	590.14322_11	98849	100541	Chromosome	fep
590.143	Hadar	590.14322_11	107121	108729	Chromosome	ent
590.143	Hadar	590.14322_12	39693	40589	Chromosome	mig
590.143	Hadar	590.14322_12	42331	43383	Chromosome	pip
590.143	Hadar	590.14322_14	66110	67156	Chromosome	sse
590.143	Hadar	590.14322_2	493527	494480	Chromosome	sop
590.143	Hadar	590.14322_2	539227	540778	Chromosome	inv
590.143	Hadar	590.14322_2	548814	550389	Chromosome	spa
590.143	Hadar	590.14322_2	552665	553162	Chromosome	sic
590.143	Hadar	590.14322_2	553165	556203	Chromosome	sip
590.143	Hadar	590.14322_2	559979	560371	Chromosome	sic
590.143	Hadar	590.14322_2	560358	561989	Chromosome	spt
590.143	Hadar	590.14322_2	566540	567985	Chromosome	prg
590.143	Hadar	590.14322_2	569036	570272	Chromosome	org
590.143	Hadar	590.14322_2	573254	574162	Chromosome	avr
590.143	Hadar	590.14322_24	13695	14705	Chromosome	sse
590.143	Hadar	590.14322_4	48051	51691	Chromosome	mgt
590.143	Hadar	590.14322_4	55605	58472	Chromosome	mis
590.143	Hadar	590.14322_4	182074	183393	Chromosome	lpf
590.143	Hadar	590.14322_5	57528	59720	Chromosome	sin
590.143	Hadar	590.14322_5	303920	304873	Chromosome	sse
590.143	Hadar	590.14322_6	25851	28199	Chromosome	sop
590.143	Hadar	590.14322_6	224922	225644	Chromosome	sop
590.143	Hadar	590.14322_7	62297	63670	Chromosome	ste
590.143	Hadar	590.14322_7	131307	132533	Chromosome	sse
590.143	Hadar	590.14322_7	133804	134205	Chromosome	ste
590.143	Hadar	590.14322_7	160697	161647	Chromosome	sif
590.143	Hadar	590.14322_7	183698	184330	Chromosome	ste
590.143	Typhimurium	590.14323_16	4593	7686	Plasmid	pef
590.143	Typhimurium	590.14323_16	21523	24304	Plasmid	spv
590.143	Typhimurium	590.14323_16	93325	93882	Plasmid	rck
590.143	Typhimurium	590.14323_14	7846	8379	Prophage	sod
590.143	Typhimurium	590.14323_14	15169	15522	Prophage	grv
590.143	Typhimurium	590.14323_1	430357	431310	Chromosome	sop
590.143	Typhimurium	590.14323_1	472728	474278	Chromosome	inv
590.143	Typhimurium	590.14323_1	482314	483889	Chromosome	spa
590.143	Typhimurium	590.14323_1	486165	486662	Chromosome	sic
590.143	Typhimurium	590.14323_1	486665	489703	Chromosome	sip
590.143	Typhimurium	590.14323_1	493479	493871	Chromosome	sic
590.143	Typhimurium	590.14323_1	493858	495489	Chromosome	spt
590.143	Typhimurium	590.14323_1	500040	501485	Chromosome	prg
590.143	Typhimurium	590.14323_1	502536	503772	Chromosome	org
590.143	Typhimurium	590.14323_1	506754	507662	Chromosome	avr
590.143	Typhimurium	590.14323_1	587072	587968	Chromosome	mig
590.143	Typhimurium	590.14323_1	589709	590761	Chromosome	pip
590.143	Typhimurium	590.14323_10	107005	108051	Chromosome	sse
590.143	Typhimurium	590.14323_12	34518	36815	Chromosome	slr
590.143	Typhimurium	590.14323_13	97569	99761	Chromosome	sin
590.143	Typhimurium	590.14323_13	106661	113968	Chromosome	rat
590.143	Typhimurium	590.14323_14	83396	84355	Chromosome	sop
590.143	Typhimurium	590.14323_15	14600	15322	Chromosome	sop
590.143	Typhimurium	590.14323_18	72320	74668	Chromosome	sop
590.143	Typhimurium	590.14323_2	78923	80296	Chromosome	ste
590.143	Typhimurium	590.14323_2	147933	149159	Chromosome	sse
590.143	Typhimurium	590.14323_2	150430	150831	Chromosome	ste
590.143	Typhimurium	590.14323_2	177321	178271	Chromosome	sif
590.143	Typhimurium	590.14323_2	200316	200948	Chromosome	ste
590.143	Typhimurium	590.14323_2	367742	369576	Chromosome	ssa
590.143	Typhimurium	590.14323_2	379788	381256	Chromosome	sse
590.143	Typhimurium	590.14323_2	381272	381706	Chromosome	ssc
590.143	Typhimurium	590.14323_2	381758	382764	Chromosome	sse
590.143	Typhimurium	590.14323_2	384237	384710	Chromosome	ssc
590.143	Typhimurium	590.14323_2	384707	385630	Chromosome	sse
590.143	Typhimurium	590.14323_2	385894	387355	Chromosome	ssa
590.143	Typhimurium	590.14323_2	388831	389232	Chromosome	spi
590.143	Typhimurium	590.14323_28	13697	14707	Chromosome	sse
590.143	Typhimurium	590.14323_34	4453	6819	Chromosome	ssp
590.143	Typhimurium	590.14323_4	170378	171986	Chromosome	ent
590.143	Typhimurium	590.14323_4	178566	180258	Chromosome	fep
590.143	Typhimurium	590.14323_4	220840	222375	Chromosome	fim
590.143	Typhimurium	590.14323_5	651	1619	Chromosome	sse
590.143	Typhimurium	590.14323_5	21645	22697	Chromosome	omp
590.143	Typhimurium	590.14323_5	37130	38005	Chromosome	pip
590.143	Typhimurium	590.14323_5	38911	40596	Chromosome	sop
590.143	Typhimurium	590.14323_5	88339	89615	Chromosome	csg
590.143	Typhimurium	590.14323_5	170159	171169	Chromosome	sif
590.143	Typhimurium	590.14323_6	183600	184553	Chromosome	sse
590.143	Typhimurium	590.14323_8	14507	16119	Chromosome	lpf
590.143	Typhimurium	590.14323_8	146783	149650	Chromosome	mis
590.143	Typhimurium	590.14323_8	153564	157205	Chromosome	mgt
590.143	Heidelberg	590.14326_15	31102	31455	Prophage	grv
590.143	Heidelberg	590.14326_15	38245	38778	Prophage	sod
590.143	Heidelberg	590.14326_5	199789	202155	Prophage	ssp
590.143	Heidelberg	590.14326_1	186867	187589	Chromosome	sop
590.143	Heidelberg	590.14326_1	348070	349443	Chromosome	ste
590.143	Heidelberg	590.14326_1	416958	418184	Chromosome	sse
590.143	Heidelberg	590.14326_1	419455	419856	Chromosome	ste
590.143	Heidelberg	590.14326_1	446363	447313	Chromosome	sif
590.143	Heidelberg	590.14326_1	469360	469992	Chromosome	ste
590.143	Heidelberg	590.14326_1	639733	641567	Chromosome	ssa
590.143	Heidelberg	590.14326_1	651779	653247	Chromosome	sse
590.143	Heidelberg	590.14326_1	653263	653697	Chromosome	ssc
590.143	Heidelberg	590.14326_1	653749	654755	Chromosome	sse
590.143	Heidelberg	590.14326_1	656228	656701	Chromosome	ssc
590.143	Heidelberg	590.14326_1	656698	657621	Chromosome	sse
590.143	Heidelberg	590.14326_1	657885	659346	Chromosome	ssa
590.143	Heidelberg	590.14326_1	660822	661223	Chromosome	spi
590.143	Heidelberg	590.14326_11	110620	116739	Chromosome	shd
590.143	Heidelberg	590.14326_12	7619	8895	Chromosome	csg
590.143	Heidelberg	590.14326_12	89429	90439	Chromosome	sif
590.143	Heidelberg	590.14326_13	47333	50974	Chromosome	mgt
590.143	Heidelberg	590.14326_13	54888	57755	Chromosome	mis
590.143	Heidelberg	590.14326_15	68979	70031	Chromosome	omp
590.143	Heidelberg	590.14326_15	84464	85339	Chromosome	pip
590.143	Heidelberg	590.14326_16	25206	26258	Chromosome	pip
590.143	Heidelberg	590.14326_16	28000	28896	Chromosome	mig
590.143	Heidelberg	590.14326_2	440977	441930	Chromosome	sop
590.143	Heidelberg	590.14326_2	484463	486013	Chromosome	inv
590.143	Heidelberg	590.14326_2	494049	495624	Chromosome	spa
590.143	Heidelberg	590.14326_2	497900	498397	Chromosome	sic
590.143	Heidelberg	590.14326_2	498400	501438	Chromosome	sip
590.143	Heidelberg	590.14326_2	505214	505606	Chromosome	sic
590.143	Heidelberg	590.14326_2	505593	507224	Chromosome	spt
590.143	Heidelberg	590.14326_2	511775	513220	Chromosome	prg
590.143	Heidelberg	590.14326_2	514271	515507	Chromosome	org
590.143	Heidelberg	590.14326_2	518489	519397	Chromosome	avr
590.143	Heidelberg	590.14326_21	36100	37059	Chromosome	sop
590.143	Heidelberg	590.14326_29	40377	42062	Chromosome	sop
590.143	Heidelberg	590.14326_3	268955	270224	Chromosome	fim
590.143	Heidelberg	590.14326_3	314998	316690	Chromosome	fep
590.143	Heidelberg	590.14326_3	323270	324878	Chromosome	ent
590.143	Heidelberg	590.14326_4	191734	193346	Chromosome	lpf
590.143	Heidelberg	590.14326_43	183	2375	Chromosome	sin
590.143	Heidelberg	590.14326_43	9278	16585	Chromosome	rat
590.143	Heidelberg	590.14326_5	513	2861	Chromosome	sop
590.143	Heidelberg	590.14326_5	90409	91455	Chromosome	sse
590.143	Heidelberg	590.14326_7	111021	113288	Chromosome	slr
590.143	Heidelberg	590.14326_8	111982	112935	Chromosome	sse
590.143	Kentucky	590.14327_1	489	1441	Chromosome	csg
590.143	Kentucky	590.14327_1	79258	80268	Chromosome	sif
590.143	Kentucky	590.14327_1	257064	257465	Chromosome	spi
590.143	Kentucky	590.14327_1	257467	260152	Chromosome	ssa
590.143	Kentucky	590.14327_1	260665	261588	Chromosome	sse
590.143	Kentucky	590.14327_1	261585	262058	Chromosome	ssc
590.143	Kentucky	590.14327_1	262061	264118	Chromosome	sse
590.143	Kentucky	590.14327_1	264589	265023	Chromosome	ssc
590.143	Kentucky	590.14327_1	265039	266507	Chromosome	sse
590.143	Kentucky	590.14327_1	266601	267084	Chromosome	ssa
590.143	Kentucky	590.14327_10	71557	73905	Chromosome	sop
590.143	Kentucky	590.14327_13	46583	47215	Chromosome	ste
590.143	Kentucky	590.14327_13	69260	70210	Chromosome	sif
590.143	Kentucky	590.14327_13	96695	97096	Chromosome	ste
590.143	Kentucky	590.14327_13	98364	99590	Chromosome	sse
590.143	Kentucky	590.14327_14	320	1370	Chromosome	csg
590.143	Kentucky	590.14327_14	45553	47238	Chromosome	sop
590.143	Kentucky	590.14327_14	48576	49451	Chromosome	pip
590.143	Kentucky	590.14327_14	63882	64940	Chromosome	omp
590.143	Kentucky	590.14327_15	7573	9765	Chromosome	sin
590.143	Kentucky	590.14327_18	52960	54333	Chromosome	ste
590.143	Kentucky	590.14327_2	156897	158505	Chromosome	ent
590.143	Kentucky	590.14327_2	165084	166776	Chromosome	fep
590.143	Kentucky	590.14327_2	207585	209120	Chromosome	fim
590.143	Kentucky	590.14327_22	1892	4744	Chromosome	mis
590.143	Kentucky	590.14327_23	22846	25113	Chromosome	slr
590.143	Kentucky	590.14327_26	2042	5682	Chromosome	mgt
590.143	Kentucky	590.14327_3	163036	165351	Chromosome	ssp
590.143	Kentucky	590.14327_3	173040	173762	Chromosome	sop
590.143	Kentucky	590.14327_33	13692	14702	Chromosome	sse
590.143	Kentucky	590.14327_4	52525	53844	Chromosome	lpf
590.143	Kentucky	590.14327_40	13067	14026	Chromosome	sop
590.143	Kentucky	590.14327_6	233881	234834	Chromosome	sse
590.143	Kentucky	590.14327_7	12771	13724	Chromosome	sop
590.143	Kentucky	590.14327_7	57131	58681	Chromosome	inv
590.143	Kentucky	590.14327_7	66717	68292	Chromosome	spa
590.143	Kentucky	590.14327_7	70568	71065	Chromosome	sic
590.143	Kentucky	590.14327_7	71068	74106	Chromosome	sip
590.143	Kentucky	590.14327_7	77882	78274	Chromosome	sic
590.143	Kentucky	590.14327_7	78261	79892	Chromosome	spt
590.143	Kentucky	590.14327_7	84442	85887	Chromosome	prg
590.143	Kentucky	590.14327_7	86938	88184	Chromosome	org
590.143	Kentucky	590.14327_7	91167	92075	Chromosome	avr
590.143	Kentucky	590.14327_7	171278	172174	Chromosome	mig
590.143	Kentucky	590.14327_7	173916	174968	Chromosome	pip
590.143	Kentucky	590.14327_8	128280	131385	Chromosome	fae
590.143	Heidelberg	590.14328_6	96501	96854	Prophage	grv
590.143	Heidelberg	590.14328_6	103644	104177	Prophage	sod
590.143	Heidelberg	590.14328_7	4339	6705	Prophage	ssp
590.143	Heidelberg	590.14328_1	162610	163332	Chromosome	sop
590.143	Heidelberg	590.14328_1	323813	325186	Chromosome	ste
590.143	Heidelberg	590.14328_1	392710	393936	Chromosome	sse
590.143	Heidelberg	590.14328_1	395207	395608	Chromosome	ste
590.143	Heidelberg	590.14328_1	422115	423065	Chromosome	sif
590.143	Heidelberg	590.14328_1	445112	445744	Chromosome	ste
590.143	Heidelberg	590.14328_1	615485	617319	Chromosome	ssa
590.143	Heidelberg	590.14328_1	627531	628999	Chromosome	sse
590.143	Heidelberg	590.14328_1	629015	629449	Chromosome	ssc
590.143	Heidelberg	590.14328_1	629501	630507	Chromosome	sse
590.143	Heidelberg	590.14328_1	631980	632453	Chromosome	ssc
590.143	Heidelberg	590.14328_1	632450	633373	Chromosome	sse
590.143	Heidelberg	590.14328_1	633637	635098	Chromosome	ssa
590.143	Heidelberg	590.14328_1	636574	636975	Chromosome	spi
590.143	Heidelberg	590.14328_10	119625	120578	Chromosome	sse
590.143	Heidelberg	590.14328_12	40604	42871	Chromosome	slr
590.143	Heidelberg	590.14328_14	47333	50974	Chromosome	mgt
590.143	Heidelberg	590.14328_14	54888	57755	Chromosome	mis
590.143	Heidelberg	590.14328_15	14959	15969	Chromosome	sif
590.143	Heidelberg	590.14328_15	93332	94175	Chromosome	csg
590.143	Heidelberg	590.14328_18	19638	20690	Chromosome	omp
590.143	Heidelberg	590.14328_18	35123	35998	Chromosome	pip
590.143	Heidelberg	590.14328_18	36904	38589	Chromosome	sop
590.143	Heidelberg	590.14328_18	86322	87598	Chromosome	csg
590.143	Heidelberg	590.14328_2	40386	41438	Chromosome	pip
590.143	Heidelberg	590.14328_2	43180	44076	Chromosome	mig
590.143	Heidelberg	590.14328_2	123486	124394	Chromosome	avr
590.143	Heidelberg	590.14328_2	126927	128056	Chromosome	org
590.143	Heidelberg	590.14328_2	128584	129644	Chromosome	prg
590.143	Heidelberg	590.14328_2	135659	137290	Chromosome	spt
590.143	Heidelberg	590.14328_2	137277	137669	Chromosome	sic
590.143	Heidelberg	590.14328_2	138267	141374	Chromosome	sip
590.143	Heidelberg	590.14328_2	144486	144983	Chromosome	sic
590.143	Heidelberg	590.14328_2	145121	146969	Chromosome	spa
590.143	Heidelberg	590.14328_2	148834	150287	Chromosome	inv
590.143	Heidelberg	590.14328_2	200953	201906	Chromosome	sop
590.143	Heidelberg	590.14328_24	24996	27344	Chromosome	sop
590.143	Heidelberg	590.14328_3	310813	312082	Chromosome	fim
590.143	Heidelberg	590.14328_3	356856	358548	Chromosome	fep
590.143	Heidelberg	590.14328_3	365128	366736	Chromosome	ent
590.143	Heidelberg	590.14328_4	222148	223760	Chromosome	lpf
590.143	Heidelberg	590.14328_5	97661	99853	Chromosome	sin
590.143	Heidelberg	590.14328_5	106756	114063	Chromosome	rat
590.143	Heidelberg	590.14328_5	114757	120876	Chromosome	shd
590.143	Heidelberg	590.14328_6	28339	29298	Chromosome	sop
590.143	Heidelberg	590.14328_7	115046	116092	Chromosome	sse
590.143	Typhimurium	590.14329_21	42219	44585	Prophage	ssp
590.143	Typhimurium	590.14329_9	7118	7651	Prophage	sod
590.143	Typhimurium	590.14329_9	17037	18005	Prophage	sse
590.143	Typhimurium	590.14329_1	93018	93740	Chromosome	sop
590.143	Typhimurium	590.14329_1	254225	255598	Chromosome	ste
590.143	Typhimurium	590.14329_1	323235	324461	Chromosome	sse
590.143	Typhimurium	590.14329_1	325732	326133	Chromosome	ste
590.143	Typhimurium	590.14329_1	352623	353573	Chromosome	sif
590.143	Typhimurium	590.14329_1	375618	376250	Chromosome	ste
590.143	Typhimurium	590.14329_1	544266	546100	Chromosome	ssa
590.143	Typhimurium	590.14329_1	556312	557780	Chromosome	sse
590.143	Typhimurium	590.14329_1	557796	558230	Chromosome	ssc
590.143	Typhimurium	590.14329_1	558282	559288	Chromosome	sse
590.143	Typhimurium	590.14329_1	560761	561234	Chromosome	ssc
590.143	Typhimurium	590.14329_1	561231	562154	Chromosome	sse
590.143	Typhimurium	590.14329_1	562418	563879	Chromosome	ssa
590.143	Typhimurium	590.14329_1	565355	565756	Chromosome	spi
590.143	Typhimurium	590.14329_15	60271	61230	Chromosome	sop
590.143	Typhimurium	590.14329_17	21491	24098	Chromosome	ybt
590.143	Typhimurium	590.14329_17	29200	44892	Chromosome	irp
590.143	Typhimurium	590.14329_17	44889	46789	Chromosome	ybt
590.143	Typhimurium	590.14329_17	48501	50522	Chromosome	fyu
590.143	Typhimurium	590.14329_2	430032	430985	Chromosome	sop
590.143	Typhimurium	590.14329_2	473545	475095	Chromosome	inv
590.143	Typhimurium	590.14329_2	483131	484706	Chromosome	spa
590.143	Typhimurium	590.14329_2	486982	487479	Chromosome	sic
590.143	Typhimurium	590.14329_2	487482	490520	Chromosome	sip
590.143	Typhimurium	590.14329_2	494296	494688	Chromosome	sic
590.143	Typhimurium	590.14329_2	494675	496306	Chromosome	spt
590.143	Typhimurium	590.14329_2	500857	502302	Chromosome	prg
590.143	Typhimurium	590.14329_2	503353	504589	Chromosome	org
590.143	Typhimurium	590.14329_2	507571	508479	Chromosome	avr
590.143	Typhimurium	590.14329_2	587889	588785	Chromosome	mig
590.143	Typhimurium	590.14329_2	590526	591578	Chromosome	pip
590.143	Typhimurium	590.14329_25	34771	37068	Chromosome	slr
590.143	Typhimurium	590.14329_28	13697	14707	Chromosome	sse
590.143	Typhimurium	590.14329_3	97569	99761	Chromosome	sin
590.143	Typhimurium	590.14329_3	106661	113968	Chromosome	rat
590.143	Typhimurium	590.14329_3	351722	352675	Chromosome	sse
590.143	Typhimurium	590.14329_4	186855	188467	Chromosome	lpf
590.143	Typhimurium	590.14329_4	319132	321999	Chromosome	mis
590.143	Typhimurium	590.14329_4	325913	329554	Chromosome	mgt
590.143	Typhimurium	590.14329_6	52924	54193	Chromosome	fim
590.143	Typhimurium	590.14329_6	98969	100661	Chromosome	fep
590.143	Typhimurium	590.14329_6	107241	108849	Chromosome	ent
590.143	Typhimurium	590.14329_7	95359	97707	Chromosome	sop
590.143	Typhimurium	590.14329_7	185286	186332	Chromosome	sse
590.143	Typhimurium	590.14329_9	38031	39083	Chromosome	omp
590.143	Typhimurium	590.14329_9	53516	54391	Chromosome	pip
590.143	Typhimurium	590.14329_9	55297	56982	Chromosome	sop
590.143	Typhimurium	590.14329_9	104725	106001	Chromosome	csg
590.143	Typhimurium	590.14329_9	186545	187555	Chromosome	sif
590.143	Heidelberg	590.14331_14	4339	6705	Prophage	ssp
590.143	Heidelberg	590.14331_1	24702	27050	Chromosome	sop
590.143	Heidelberg	590.14331_1	214498	215220	Chromosome	sop
590.143	Heidelberg	590.14331_1	375701	377074	Chromosome	ste
590.143	Heidelberg	590.14331_1	444589	445815	Chromosome	sse
590.143	Heidelberg	590.14331_1	447086	447487	Chromosome	ste
590.143	Heidelberg	590.14331_1	473994	474944	Chromosome	sif
590.143	Heidelberg	590.14331_1	496991	497623	Chromosome	ste
590.143	Heidelberg	590.14331_1	667364	669198	Chromosome	ssa
590.143	Heidelberg	590.14331_1	679410	680878	Chromosome	sse
590.143	Heidelberg	590.14331_1	680894	681328	Chromosome	ssc
590.143	Heidelberg	590.14331_1	681380	682386	Chromosome	sse
590.143	Heidelberg	590.14331_1	683859	684332	Chromosome	ssc
590.143	Heidelberg	590.14331_1	684329	685252	Chromosome	sse
590.143	Heidelberg	590.14331_1	685516	686977	Chromosome	ssa
590.143	Heidelberg	590.14331_1	688453	688854	Chromosome	spi
590.143	Heidelberg	590.14331_10	41242	42195	Chromosome	sse
590.143	Heidelberg	590.14331_13	133	2325	Chromosome	sin
590.143	Heidelberg	590.14331_13	9228	16535	Chromosome	rat
590.143	Heidelberg	590.14331_13	17229	23348	Chromosome	shd
590.143	Heidelberg	590.14331_14	115046	116092	Chromosome	sse
590.143	Heidelberg	590.14331_16	53582	56449	Chromosome	mis
590.143	Heidelberg	590.14331_16	60363	64004	Chromosome	mgt
590.143	Heidelberg	590.14331_3	58010	60277	Chromosome	slr
590.143	Heidelberg	590.14331_3	200050	201009	Chromosome	sop
590.143	Heidelberg	590.14331_3	268212	268565	Chromosome	grv
590.143	Heidelberg	590.14331_3	275355	275888	Chromosome	sod
590.143	Heidelberg	590.14331_4	84372	85691	Chromosome	lpf
590.143	Heidelberg	590.14331_6	91675	92727	Chromosome	pip
590.143	Heidelberg	590.14331_6	94469	95365	Chromosome	mig
590.143	Heidelberg	590.14331_6	174775	175683	Chromosome	avr
590.143	Heidelberg	590.14331_6	178216	179345	Chromosome	org
590.143	Heidelberg	590.14331_6	179873	180933	Chromosome	prg
590.143	Heidelberg	590.14331_6	186948	188579	Chromosome	spt
590.143	Heidelberg	590.14331_6	188566	188958	Chromosome	sic
590.143	Heidelberg	590.14331_6	189556	192663	Chromosome	sip
590.143	Heidelberg	590.14331_6	195775	196272	Chromosome	sic
590.143	Heidelberg	590.14331_6	196410	198258	Chromosome	spa
590.143	Heidelberg	590.14331_6	200123	201576	Chromosome	inv
590.143	Heidelberg	590.14331_6	252242	253195	Chromosome	sop
590.143	Heidelberg	590.14331_7	52692	53961	Chromosome	fim
590.143	Heidelberg	590.14331_7	98735	100427	Chromosome	fep
590.143	Heidelberg	590.14331_7	107007	108615	Chromosome	ent
590.143	Heidelberg	590.14331_9	19901	20953	Chromosome	omp
590.143	Heidelberg	590.14331_9	35386	36261	Chromosome	pip
590.143	Heidelberg	590.14331_9	37167	38852	Chromosome	sop
590.143	Heidelberg	590.14331_9	86585	87861	Chromosome	csg
590.143	Heidelberg	590.14331_9	168395	169405	Chromosome	sif
590.143	Heidelberg	590.14333_10	4339	6705	Prophage	ssp
590.143	Heidelberg	590.14333_4	96455	96808	Prophage	grv
590.143	Heidelberg	590.14333_4	103598	104131	Prophage	sod
590.143	Heidelberg	590.14333_1	237348	238617	Chromosome	fim
590.143	Heidelberg	590.14333_1	283391	285083	Chromosome	fep
590.143	Heidelberg	590.14333_1	291663	293271	Chromosome	ent
590.143	Heidelberg	590.14333_10	115039	116085	Chromosome	sse
590.143	Heidelberg	590.14333_12	119548	120501	Chromosome	sse
590.143	Heidelberg	590.14333_14	110620	116739	Chromosome	shd
590.143	Heidelberg	590.14333_14	117433	124740	Chromosome	rat
590.143	Heidelberg	590.14333_14	131643	133835	Chromosome	sin
590.143	Heidelberg	590.14333_16	58825	61092	Chromosome	slr
590.143	Heidelberg	590.14333_18	22752	25100	Chromosome	sop
590.143	Heidelberg	590.14333_2	154546	154947	Chromosome	spi
590.143	Heidelberg	590.14333_2	154949	157634	Chromosome	ssa
590.143	Heidelberg	590.14333_2	158148	159071	Chromosome	sse
590.143	Heidelberg	590.14333_2	159068	159541	Chromosome	ssc
590.143	Heidelberg	590.14333_2	159544	161601	Chromosome	sse
590.143	Heidelberg	590.14333_2	162072	162506	Chromosome	ssc
590.143	Heidelberg	590.14333_2	162522	163990	Chromosome	sse
590.143	Heidelberg	590.14333_2	164084	164567	Chromosome	ssa
590.143	Heidelberg	590.14333_2	345776	346408	Chromosome	ste
590.143	Heidelberg	590.14333_2	368455	369405	Chromosome	sif
590.143	Heidelberg	590.14333_2	395912	396313	Chromosome	ste
590.143	Heidelberg	590.14333_2	397584	398810	Chromosome	sse
590.143	Heidelberg	590.14333_25	47333	50974	Chromosome	mgt
590.143	Heidelberg	590.14333_3	222214	223826	Chromosome	lpf
590.143	Heidelberg	590.14333_3	354408	357275	Chromosome	mis
590.143	Heidelberg	590.14333_4	28293	29252	Chromosome	sop
590.143	Heidelberg	590.14333_4	134332	135384	Chromosome	omp
590.143	Heidelberg	590.14333_4	149817	150692	Chromosome	pip
590.143	Heidelberg	590.14333_4	151598	153283	Chromosome	sop
590.143	Heidelberg	590.14333_4	201016	202292	Chromosome	csg
590.143	Heidelberg	590.14333_4	282826	283836	Chromosome	sif
590.143	Heidelberg	590.14333_5	69138	69860	Chromosome	sop
590.143	Heidelberg	590.14333_5	230340	231713	Chromosome	ste
590.143	Heidelberg	590.14333_9	21924	22877	Chromosome	sop
590.143	Heidelberg	590.14333_9	65166	66716	Chromosome	inv
590.143	Heidelberg	590.14333_9	74752	76327	Chromosome	spa
590.143	Heidelberg	590.14333_9	78603	79100	Chromosome	sic
590.143	Heidelberg	590.14333_9	79103	82141	Chromosome	sip
590.143	Heidelberg	590.14333_9	85917	86309	Chromosome	sic
590.143	Heidelberg	590.14333_9	86296	87927	Chromosome	spt
590.143	Heidelberg	590.14333_9	92478	93923	Chromosome	prg
590.143	Heidelberg	590.14333_9	94974	96210	Chromosome	org
590.143	Heidelberg	590.14333_9	99192	100100	Chromosome	avr
590.143	Heidelberg	590.14333_9	179510	180406	Chromosome	mig
590.143	Heidelberg	590.14333_9	182148	183200	Chromosome	pip
590.143	Kentucky	590.14334_63	7263	9998	Plasmid	iuc
590.143	Kentucky	590.14334_63	12996	15297	Plasmid	iut
590.143	Kentucky	590.14334_44	4086	9048	Plasmid	iro
590.143	Kentucky	590.14334_1	105771	107379	Chromosome	ent
590.143	Kentucky	590.14334_1	113958	115650	Chromosome	fep
590.143	Kentucky	590.14334_1	156448	157983	Chromosome	fim
590.143	Kentucky	590.14334_10	21016	22068	Chromosome	pip
590.143	Kentucky	590.14334_10	23810	24706	Chromosome	mig
590.143	Kentucky	590.14334_10	103909	104817	Chromosome	avr
590.143	Kentucky	590.14334_10	107351	108490	Chromosome	org
590.143	Kentucky	590.14334_10	109018	110078	Chromosome	prg
590.143	Kentucky	590.14334_10	116092	117723	Chromosome	spt
590.143	Kentucky	590.14334_10	117710	118102	Chromosome	sic
590.143	Kentucky	590.14334_10	118700	121807	Chromosome	sip
590.143	Kentucky	590.14334_10	124919	125416	Chromosome	sic
590.143	Kentucky	590.14334_12	36711	38396	Chromosome	sop
590.143	Kentucky	590.14334_12	39734	40609	Chromosome	pip
590.143	Kentucky	590.14334_12	55040	56098	Chromosome	omp
590.143	Kentucky	590.14334_15	14525	16840	Chromosome	ssp
590.143	Kentucky	590.14334_15	24529	25251	Chromosome	sop
590.143	Kentucky	590.14334_2	237685	238638	Chromosome	sse
590.143	Kentucky	590.14334_20	28689	30881	Chromosome	sin
590.143	Kentucky	590.14334_24	881	1282	Chromosome	ste
590.143	Kentucky	590.14334_24	27767	28717	Chromosome	sif
590.143	Kentucky	590.14334_24	50762	51394	Chromosome	ste
590.143	Kentucky	590.14334_26	55152	58257	Chromosome	fae
590.143	Kentucky	590.14334_28	158	3010	Chromosome	mis
590.143	Kentucky	590.14334_28	6925	10565	Chromosome	mgt
590.143	Kentucky	590.14334_29	22846	25113	Chromosome	slr
590.143	Kentucky	590.14334_3	128529	130363	Chromosome	ssa
590.143	Kentucky	590.14334_3	140575	142043	Chromosome	sse
590.143	Kentucky	590.14334_3	142059	142493	Chromosome	ssc
590.143	Kentucky	590.14334_3	142545	143551	Chromosome	sse
590.143	Kentucky	590.14334_3	145024	145497	Chromosome	ssc
590.143	Kentucky	590.14334_3	145494	146417	Chromosome	sse
590.143	Kentucky	590.14334_3	146680	148141	Chromosome	ssa
590.143	Kentucky	590.14334_3	149617	150018	Chromosome	spi
590.143	Kentucky	590.14334_31	43754	45304	Chromosome	inv
590.143	Kentucky	590.14334_31	53340	54915	Chromosome	spa
590.143	Kentucky	590.14334_4	52524	53843	Chromosome	lpf
590.143	Kentucky	590.14334_41	13067	14026	Chromosome	sop
590.143	Kentucky	590.14334_51	26640	28988	Chromosome	sop
590.143	Kentucky	590.14334_56	24399	25625	Chromosome	sse
590.143	Kentucky	590.14334_62	316	1326	Chromosome	sse
590.143	Kentucky	590.14334_78	4742	5695	Chromosome	sop
590.143	Kentucky	590.14334_8	49771	50781	Chromosome	sif
590.143	Kentucky	590.14334_8	128210	129053	Chromosome	csg
590.143	Typhimurium	590.14336_15	2962	5743	Plasmid	spv
590.143	Typhimurium	590.14336_15	74625	75182	Plasmid	rck
590.143	Typhimurium	590.14336_15	79881	82974	Plasmid	pef
590.143	Typhimurium	590.14336_1	374727	375680	Chromosome	sop
590.143	Typhimurium	590.14336_1	417935	419485	Chromosome	inv
590.143	Typhimurium	590.14336_1	427521	429096	Chromosome	spa
590.143	Typhimurium	590.14336_1	431372	431869	Chromosome	sic
590.143	Typhimurium	590.14336_1	431872	434910	Chromosome	sip
590.143	Typhimurium	590.14336_1	438686	439078	Chromosome	sic
590.143	Typhimurium	590.14336_1	439065	440696	Chromosome	spt
590.143	Typhimurium	590.14336_1	445247	446692	Chromosome	prg
590.143	Typhimurium	590.14336_1	447743	448979	Chromosome	org
590.143	Typhimurium	590.14336_1	451961	452868	Chromosome	avr
590.143	Typhimurium	590.14336_1	532278	533174	Chromosome	mig
590.143	Typhimurium	590.14336_1	534915	535967	Chromosome	pip
590.143	Typhimurium	590.14336_11	34418	36715	Chromosome	slr
590.143	Typhimurium	590.14336_12	14107	15480	Chromosome	ste
590.143	Typhimurium	590.14336_13	36966	37688	Chromosome	sop
590.143	Typhimurium	590.14336_14	2422	3390	Chromosome	sse
590.143	Typhimurium	590.14336_14	23416	24468	Chromosome	omp
590.143	Typhimurium	590.14336_14	38901	39776	Chromosome	pip
590.143	Typhimurium	590.14336_14	40682	42367	Chromosome	sop
590.143	Typhimurium	590.14336_14	90110	91386	Chromosome	csg
590.143	Typhimurium	590.14336_2	170180	171788	Chromosome	ent
590.143	Typhimurium	590.14336_2	178368	180060	Chromosome	fep
590.143	Typhimurium	590.14336_2	220642	222177	Chromosome	fim
590.143	Typhimurium	590.14336_21	28485	29444	Chromosome	sop
590.143	Typhimurium	590.14336_23	61704	62714	Chromosome	sif
590.143	Typhimurium	590.14336_28	13697	14707	Chromosome	sse
590.143	Typhimurium	590.14336_33	5926	6459	Chromosome	sod
590.143	Typhimurium	590.14336_33	13249	13602	Chromosome	grv
590.143	Typhimurium	590.14336_36	4453	6819	Chromosome	ssp
590.143	Typhimurium	590.14336_4	83018	83419	Chromosome	spi
590.143	Typhimurium	590.14336_4	83421	86106	Chromosome	ssa
590.143	Typhimurium	590.14336_4	86620	87543	Chromosome	sse
590.143	Typhimurium	590.14336_4	87540	88013	Chromosome	ssc
590.143	Typhimurium	590.14336_4	88016	90073	Chromosome	sse
590.143	Typhimurium	590.14336_4	90544	90978	Chromosome	ssc
590.143	Typhimurium	590.14336_4	90994	92462	Chromosome	sse
590.143	Typhimurium	590.14336_4	92556	93039	Chromosome	ssa
590.143	Typhimurium	590.14336_4	272524	273156	Chromosome	ste
590.143	Typhimurium	590.14336_4	295201	296151	Chromosome	sif
590.143	Typhimurium	590.14336_4	322641	323042	Chromosome	ste
590.143	Typhimurium	590.14336_4	324313	325539	Chromosome	sse
590.143	Typhimurium	590.14336_5	47449	51090	Chromosome	mgt
590.143	Typhimurium	590.14336_5	55004	57871	Chromosome	mis
590.143	Typhimurium	590.14336_5	184649	185968	Chromosome	lpf
590.143	Typhimurium	590.14336_6	107177	108223	Chromosome	sse
590.143	Typhimurium	590.14336_6	195802	198150	Chromosome	sop
590.143	Typhimurium	590.14336_7	183601	184554	Chromosome	sse
590.143	Typhimurium	590.14336_9	5514	7007	Chromosome	gog
590.143	Typhimurium	590.14336_9	85183	87375	Chromosome	sin
590.143	Typhimurium	590.14336_9	94275	101581	Chromosome	rat
590.143	Typhimurium	590.14337_63	452	2753	Plasmid	iut
590.143	Typhimurium	590.14337_63	2691	5751	Plasmid	iuc
590.143	Typhimurium	590.14337_1	57389	58997	Chromosome	ent
590.143	Typhimurium	590.14337_1	65577	67269	Chromosome	fep
590.143	Typhimurium	590.14337_1	107850	109385	Chromosome	fim
590.143	Typhimurium	590.14337_10	4067	4468	Chromosome	spi
590.143	Typhimurium	590.14337_10	4470	7155	Chromosome	ssa
590.143	Typhimurium	590.14337_10	7669	8592	Chromosome	sse
590.143	Typhimurium	590.14337_10	8589	9062	Chromosome	ssc
590.143	Typhimurium	590.14337_10	9065	11122	Chromosome	sse
590.143	Typhimurium	590.14337_10	11593	12027	Chromosome	ssc
590.143	Typhimurium	590.14337_10	12043	13511	Chromosome	sse
590.143	Typhimurium	590.14337_10	13605	14088	Chromosome	ssa
590.143	Typhimurium	590.14337_13	113184	115481	Chromosome	slr
590.143	Typhimurium	590.14337_15	2084	2991	Chromosome	avr
590.143	Typhimurium	590.14337_15	82401	83297	Chromosome	mig
590.143	Typhimurium	590.14337_15	85038	86090	Chromosome	pip
590.143	Typhimurium	590.14337_16	52419	55286	Chromosome	mis
590.143	Typhimurium	590.14337_16	59200	62841	Chromosome	mgt
590.143	Typhimurium	590.14337_19	287	1337	Chromosome	csg
590.143	Typhimurium	590.14337_19	50751	52436	Chromosome	sop
590.143	Typhimurium	590.14337_19	53342	54217	Chromosome	pip
590.143	Typhimurium	590.14337_19	68650	69702	Chromosome	omp
590.143	Typhimurium	590.14337_20	12034	19341	Chromosome	rat
590.143	Typhimurium	590.14337_20	26241	28433	Chromosome	sin
590.143	Typhimurium	590.14337_23	601	1647	Chromosome	sse
590.143	Typhimurium	590.14337_24	28416	29375	Chromosome	sop
590.143	Typhimurium	590.14337_3	186656	188268	Chromosome	lpf
590.143	Typhimurium	590.14337_30	14959	15969	Chromosome	sif
590.143	Typhimurium	590.14337_39	18384	19394	Chromosome	sse
590.143	Typhimurium	590.14337_4	105509	106462	Chromosome	sop
590.143	Typhimurium	590.14337_4	148045	149595	Chromosome	inv
590.143	Typhimurium	590.14337_4	157631	159206	Chromosome	spa
590.143	Typhimurium	590.14337_4	161482	161979	Chromosome	sic
590.143	Typhimurium	590.14337_4	161982	165020	Chromosome	sip
590.143	Typhimurium	590.14337_4	168796	169188	Chromosome	sic
590.143	Typhimurium	590.14337_4	169175	170806	Chromosome	spt
590.143	Typhimurium	590.14337_4	175357	176802	Chromosome	prg
590.143	Typhimurium	590.14337_4	177853	179089	Chromosome	org
590.143	Typhimurium	590.14337_40	35829	36672	Chromosome	csg
590.143	Typhimurium	590.14337_48	20892	22385	Chromosome	gog
590.143	Typhimurium	590.14337_56	6441	6974	Chromosome	sod
590.143	Typhimurium	590.14337_56	13764	14117	Chromosome	grv
590.143	Typhimurium	590.14337_6	39760	40392	Chromosome	ste
590.143	Typhimurium	590.14337_6	62437	63387	Chromosome	sif
590.143	Typhimurium	590.14337_6	89872	90273	Chromosome	ste
590.143	Typhimurium	590.14337_6	91544	92770	Chromosome	sse
590.143	Typhimurium	590.14337_6	160407	161780	Chromosome	ste
590.143	Typhimurium	590.14337_7	10448	11170	Chromosome	sop
590.143	Typhimurium	590.14337_8	120348	121301	Chromosome	sse
590.143	Typhimurium	590.14337_82	4453	6819	Chromosome	ssp
590.143	Typhimurium	590.14337_88	1366	2334	Chromosome	sse
590.143	Typhimurium	590.14337_9	72321	74669	Chromosome	sop
590.143	Heidelberg	590.14338_1	4339	6705	Prophage	ssp
590.143	Heidelberg	590.14338_5	96501	96854	Prophage	grv
590.143	Heidelberg	590.14338_5	103644	104177	Prophage	sod
590.143	Heidelberg	590.14338_1	115045	116091	Chromosome	sse
590.143	Heidelberg	590.14338_1	203639	205987	Chromosome	sop
590.143	Heidelberg	590.14338_1	393435	394157	Chromosome	sop
590.143	Heidelberg	590.14338_1	554638	556011	Chromosome	ste
590.143	Heidelberg	590.14338_1	623526	624752	Chromosome	sse
590.143	Heidelberg	590.14338_1	626023	626424	Chromosome	ste
590.143	Heidelberg	590.14338_1	652931	653881	Chromosome	sif
590.143	Heidelberg	590.14338_1	675928	676560	Chromosome	ste
590.143	Heidelberg	590.14338_1	846300	848134	Chromosome	ssa
590.143	Heidelberg	590.14338_1	858346	859814	Chromosome	sse
590.143	Heidelberg	590.14338_1	859830	860264	Chromosome	ssc
590.143	Heidelberg	590.14338_1	860316	861322	Chromosome	sse
590.143	Heidelberg	590.14338_1	862795	863268	Chromosome	ssc
590.143	Heidelberg	590.14338_1	863265	864188	Chromosome	sse
590.143	Heidelberg	590.14338_1	864452	865913	Chromosome	ssa
590.143	Heidelberg	590.14338_1	867389	867790	Chromosome	spi
590.143	Heidelberg	590.14338_10	129894	130847	Chromosome	sse
590.143	Heidelberg	590.14338_2	349990	351259	Chromosome	fim
590.143	Heidelberg	590.14338_2	396033	397725	Chromosome	fep
590.143	Heidelberg	590.14338_2	404305	405913	Chromosome	ent
590.143	Heidelberg	590.14338_2	612334	614601	Chromosome	slr
590.143	Heidelberg	590.14338_3	91675	92727	Chromosome	pip
590.143	Heidelberg	590.14338_3	94469	95365	Chromosome	mig
590.143	Heidelberg	590.14338_3	174775	175683	Chromosome	avr
590.143	Heidelberg	590.14338_3	178216	179345	Chromosome	org
590.143	Heidelberg	590.14338_3	179873	180933	Chromosome	prg
590.143	Heidelberg	590.14338_3	186948	188579	Chromosome	spt
590.143	Heidelberg	590.14338_3	188566	188958	Chromosome	sic
590.143	Heidelberg	590.14338_3	189556	192663	Chromosome	sip
590.143	Heidelberg	590.14338_3	195775	196272	Chromosome	sic
590.143	Heidelberg	590.14338_3	196410	198258	Chromosome	spa
590.143	Heidelberg	590.14338_3	200123	201576	Chromosome	inv
590.143	Heidelberg	590.14338_3	252236	253189	Chromosome	sop
590.143	Heidelberg	590.14338_4	254625	256237	Chromosome	lpf
590.143	Heidelberg	590.14338_4	386819	389686	Chromosome	mis
590.143	Heidelberg	590.14338_4	393600	397241	Chromosome	mgt
590.143	Heidelberg	590.14338_5	28339	29298	Chromosome	sop
590.143	Heidelberg	590.14338_5	134378	135430	Chromosome	omp
590.143	Heidelberg	590.14338_5	149863	150738	Chromosome	pip
590.143	Heidelberg	590.14338_5	151644	153329	Chromosome	sop
590.143	Heidelberg	590.14338_5	201062	202338	Chromosome	csg
590.143	Heidelberg	590.14338_5	282872	283882	Chromosome	sif
590.143	Heidelberg	590.14338_7	110620	116739	Chromosome	shd
590.143	Heidelberg	590.14338_7	117433	124740	Chromosome	rat
590.143	Heidelberg	590.14338_7	131643	133835	Chromosome	sin
590.143	Heidelberg	590.14342_5	376702	379068	Prophage	ssp
590.143	Heidelberg	590.14342_8	96501	96854	Prophage	grv
590.143	Heidelberg	590.14342_8	103644	104177	Prophage	sod
590.143	Heidelberg	590.14342_1	349989	351258	Chromosome	fim
590.143	Heidelberg	590.14342_1	396032	397724	Chromosome	fep
590.143	Heidelberg	590.14342_1	404304	405912	Chromosome	ent
590.143	Heidelberg	590.14342_1	612178	614445	Chromosome	slr
590.143	Heidelberg	590.14342_10	119543	120496	Chromosome	sse
590.143	Heidelberg	590.14342_12	99039	99761	Chromosome	sop
590.143	Heidelberg	590.14342_18	24694	26067	Chromosome	ste
590.143	Heidelberg	590.14342_2	154948	155349	Chromosome	spi
590.143	Heidelberg	590.14342_2	155351	158036	Chromosome	ssa
590.143	Heidelberg	590.14342_2	158550	159473	Chromosome	sse
590.143	Heidelberg	590.14342_2	159470	159943	Chromosome	ssc
590.143	Heidelberg	590.14342_2	159946	162003	Chromosome	sse
590.143	Heidelberg	590.14342_2	162474	162908	Chromosome	ssc
590.143	Heidelberg	590.14342_2	162924	164392	Chromosome	sse
590.143	Heidelberg	590.14342_2	164486	164969	Chromosome	ssa
590.143	Heidelberg	590.14342_2	346179	346811	Chromosome	ste
590.143	Heidelberg	590.14342_2	368095	369045	Chromosome	sif
590.143	Heidelberg	590.14342_2	395552	395953	Chromosome	ste
590.143	Heidelberg	590.14342_2	397224	398450	Chromosome	sse
590.143	Heidelberg	590.14342_4	91675	92727	Chromosome	pip
590.143	Heidelberg	590.14342_4	94469	95365	Chromosome	mig
590.143	Heidelberg	590.14342_4	174775	175683	Chromosome	avr
590.143	Heidelberg	590.14342_4	178216	179345	Chromosome	org
590.143	Heidelberg	590.14342_4	179873	180933	Chromosome	prg
590.143	Heidelberg	590.14342_4	186948	188579	Chromosome	spt
590.143	Heidelberg	590.14342_4	188566	188958	Chromosome	sic
590.143	Heidelberg	590.14342_4	189556	192663	Chromosome	sip
590.143	Heidelberg	590.14342_4	195775	196272	Chromosome	sic
590.143	Heidelberg	590.14342_4	196410	198258	Chromosome	spa
590.143	Heidelberg	590.14342_4	200123	201576	Chromosome	inv
590.143	Heidelberg	590.14342_4	252242	253195	Chromosome	sop
590.143	Heidelberg	590.14342_5	177426	179774	Chromosome	sop
590.143	Heidelberg	590.14342_5	267322	268368	Chromosome	sse
590.143	Heidelberg	590.14342_6	222148	223760	Chromosome	lpf
590.143	Heidelberg	590.14342_6	354342	357209	Chromosome	mis
590.143	Heidelberg	590.14342_8	28339	29298	Chromosome	sop
590.143	Heidelberg	590.14342_8	134378	135430	Chromosome	omp
590.143	Heidelberg	590.14342_8	149863	150738	Chromosome	pip
590.143	Heidelberg	590.14342_8	151644	153329	Chromosome	sop
590.143	Heidelberg	590.14342_8	201062	202338	Chromosome	csg
590.143	Heidelberg	590.14342_8	282872	283882	Chromosome	sif
590.143	Heidelberg	590.14342_9	110620	116739	Chromosome	shd
590.143	Heidelberg	590.14342_9	117433	124740	Chromosome	rat
590.143	Heidelberg	590.14342_9	131643	133835	Chromosome	sin
590.143	Heidelberg	590.14343_11	4339	6705	Prophage	ssp
590.143	Heidelberg	590.14343_9	96501	96854	Prophage	grv
590.143	Heidelberg	590.14343_9	103644	104177	Prophage	sod
590.143	Heidelberg	590.14343_1	22776	25124	Chromosome	sop
590.143	Heidelberg	590.14343_1	212571	213293	Chromosome	sop
590.143	Heidelberg	590.14343_1	373774	375147	Chromosome	ste
590.143	Heidelberg	590.14343_1	442662	443888	Chromosome	sse
590.143	Heidelberg	590.14343_1	445159	445560	Chromosome	ste
590.143	Heidelberg	590.14343_1	472067	473017	Chromosome	sif
590.143	Heidelberg	590.14343_1	495064	495696	Chromosome	ste
590.143	Heidelberg	590.14343_1	665436	667270	Chromosome	ssa
590.143	Heidelberg	590.14343_1	677482	678950	Chromosome	sse
590.143	Heidelberg	590.14343_1	678966	679400	Chromosome	ssc
590.143	Heidelberg	590.14343_1	679452	680458	Chromosome	sse
590.143	Heidelberg	590.14343_1	681931	682404	Chromosome	ssc
590.143	Heidelberg	590.14343_1	682401	683324	Chromosome	sse
590.143	Heidelberg	590.14343_1	683588	685049	Chromosome	ssa
590.143	Heidelberg	590.14343_1	686525	686926	Chromosome	spi
590.143	Heidelberg	590.14343_11	115039	116085	Chromosome	sse
590.143	Heidelberg	590.14343_12	119514	120467	Chromosome	sse
590.143	Heidelberg	590.14343_14	14959	15969	Chromosome	sif
590.143	Heidelberg	590.14343_14	93332	94175	Chromosome	csg
590.143	Heidelberg	590.14343_2	40362	41414	Chromosome	pip
590.143	Heidelberg	590.14343_2	43156	44052	Chromosome	mig
590.143	Heidelberg	590.14343_2	123462	124370	Chromosome	avr
590.143	Heidelberg	590.14343_2	126903	128032	Chromosome	org
590.143	Heidelberg	590.14343_2	128560	129620	Chromosome	prg
590.143	Heidelberg	590.14343_2	135635	137266	Chromosome	spt
590.143	Heidelberg	590.14343_2	137253	137645	Chromosome	sic
590.143	Heidelberg	590.14343_2	138243	141350	Chromosome	sip
590.143	Heidelberg	590.14343_2	144462	144959	Chromosome	sic
590.143	Heidelberg	590.14343_2	145097	146945	Chromosome	spa
590.143	Heidelberg	590.14343_2	148810	150263	Chromosome	inv
590.143	Heidelberg	590.14343_2	200929	201882	Chromosome	sop
590.143	Heidelberg	590.14343_3	111021	113288	Chromosome	slr
590.143	Heidelberg	590.14343_3	319591	321199	Chromosome	ent
590.143	Heidelberg	590.14343_3	327779	329471	Chromosome	fep
590.143	Heidelberg	590.14343_3	370052	371587	Chromosome	fim
590.143	Heidelberg	590.14343_4	47333	50974	Chromosome	mgt
590.143	Heidelberg	590.14343_4	54888	57755	Chromosome	mis
590.143	Heidelberg	590.14343_4	184449	185768	Chromosome	lpf
590.143	Heidelberg	590.14343_7	110620	116739	Chromosome	shd
590.143	Heidelberg	590.14343_7	117433	124740	Chromosome	rat
590.143	Heidelberg	590.14343_7	131643	133835	Chromosome	sin
590.143	Heidelberg	590.14343_9	28339	29298	Chromosome	sop
590.143	Heidelberg	590.14343_9	134378	135430	Chromosome	omp
590.143	Heidelberg	590.14343_9	149863	150738	Chromosome	pip
590.143	Heidelberg	590.14343_9	151644	153329	Chromosome	sop
590.143	Heidelberg	590.14343_9	201062	202338	Chromosome	csg
590.143	Mbandaka	590.14344_1	53439	54812	Chromosome	ste
590.143	Mbandaka	590.14344_1	126503	127729	Chromosome	sse
590.143	Mbandaka	590.14344_1	129001	129402	Chromosome	ste
590.143	Mbandaka	590.14344_1	155893	156843	Chromosome	sif
590.143	Mbandaka	590.14344_1	178877	179509	Chromosome	ste
590.143	Mbandaka	590.14344_1	352441	354275	Chromosome	ssa
590.143	Mbandaka	590.14344_1	364487	365955	Chromosome	sse
590.143	Mbandaka	590.14344_1	365971	366405	Chromosome	ssc
590.143	Mbandaka	590.14344_1	366457	367463	Chromosome	sse
590.143	Mbandaka	590.14344_1	368936	369409	Chromosome	ssc
590.143	Mbandaka	590.14344_1	369406	370329	Chromosome	sse
590.143	Mbandaka	590.14344_1	370592	372053	Chromosome	ssa
590.143	Mbandaka	590.14344_1	373529	373930	Chromosome	spi
590.143	Mbandaka	590.14344_1	541365	542375	Chromosome	sif
590.143	Mbandaka	590.14344_1	619748	620591	Chromosome	csg
590.143	Mbandaka	590.14344_1	671750	673435	Chromosome	sop
590.143	Mbandaka	590.14344_1	674774	675649	Chromosome	pip
590.143	Mbandaka	590.14344_1	690081	691133	Chromosome	omp
590.143	Mbandaka	590.14344_12	3493	4452	Chromosome	sop
590.143	Mbandaka	590.14344_14	576	1298	Chromosome	sop
590.143	Mbandaka	590.14344_16	99287	100333	Chromosome	sse
590.143	Mbandaka	590.14344_18	55137	56090	Chromosome	sse
590.143	Mbandaka	590.14344_2	248346	251451	Chromosome	fae
590.143	Mbandaka	590.14344_20	41192	44044	Chromosome	mis
590.143	Mbandaka	590.14344_20	47892	51533	Chromosome	mgt
590.143	Mbandaka	590.14344_21	71763	74111	Chromosome	sop
590.143	Mbandaka	590.14344_28	5815	7350	Chromosome	fim
590.143	Mbandaka	590.14344_34	22720	24987	Chromosome	slr
590.143	Mbandaka	590.14344_4	9508	10826	Chromosome	lpf
590.143	Mbandaka	590.14344_45	141	1151	Chromosome	sse
590.143	Mbandaka	590.14344_5	37279	38971	Chromosome	fep
590.143	Mbandaka	590.14344_5	45550	47158	Chromosome	ent
590.143	Mbandaka	590.14344_7	24127	25179	Chromosome	pip
590.143	Mbandaka	590.14344_7	26920	27816	Chromosome	mig
590.143	Mbandaka	590.14344_7	107172	108080	Chromosome	avr
590.143	Mbandaka	590.14344_7	110614	111753	Chromosome	org
590.143	Mbandaka	590.14344_7	112281	113341	Chromosome	prg
590.143	Mbandaka	590.14344_7	119355	120986	Chromosome	spt
590.143	Mbandaka	590.14344_7	120973	121365	Chromosome	sic
590.143	Mbandaka	590.14344_7	121963	125070	Chromosome	sip
590.143	Mbandaka	590.14344_7	128182	128679	Chromosome	sic
590.143	Mbandaka	590.14344_7	128817	130665	Chromosome	spa
590.143	Mbandaka	590.14344_7	132530	133983	Chromosome	inv
590.143	Mbandaka	590.14344_7	178762	179715	Chromosome	sop
590.143	Mbandaka	590.14344_8	142238	144430	Chromosome	sin
590.143	Muenchen	590.14345_1	430	1382	Chromosome	csg
590.143	Muenchen	590.14345_1	79140	80150	Chromosome	sif
590.143	Muenchen	590.14345_1	247085	247486	Chromosome	spi
590.143	Muenchen	590.14345_1	247488	250173	Chromosome	ssa
590.143	Muenchen	590.14345_1	250687	251610	Chromosome	sse
590.143	Muenchen	590.14345_1	251607	252080	Chromosome	ssc
590.143	Muenchen	590.14345_1	252083	254140	Chromosome	sse
590.143	Muenchen	590.14345_1	254611	255045	Chromosome	ssc
590.143	Muenchen	590.14345_1	255061	256529	Chromosome	sse
590.143	Muenchen	590.14345_1	256623	257106	Chromosome	ssa
590.143	Muenchen	590.14345_1	436194	436826	Chromosome	ste
590.143	Muenchen	590.14345_1	458871	459821	Chromosome	sif
590.143	Muenchen	590.14345_1	486311	486712	Chromosome	ste
590.143	Muenchen	590.14345_1	487983	489209	Chromosome	sse
590.143	Muenchen	590.14345_1	556846	558219	Chromosome	ste
590.143	Muenchen	590.14345_1	718719	719441	Chromosome	sop
590.143	Muenchen	590.14345_10	170277	171885	Chromosome	ent
590.143	Muenchen	590.14345_10	178465	180157	Chromosome	fep
590.143	Muenchen	590.14345_11	4969	6504	Chromosome	fim
590.143	Muenchen	590.14345_12	137547	138500	Chromosome	sse
590.143	Muenchen	590.14345_13	63685	64731	Chromosome	sse
590.143	Muenchen	590.14345_13	163634	166000	Chromosome	ssp
590.143	Muenchen	590.14345_3	50292	53933	Chromosome	mgt
590.143	Muenchen	590.14345_3	57847	60699	Chromosome	mis
590.143	Muenchen	590.14345_3	181965	183284	Chromosome	lpf
590.143	Muenchen	590.14345_5	57345	58397	Chromosome	pip
590.143	Muenchen	590.14345_5	60138	61034	Chromosome	mig
590.143	Muenchen	590.14345_5	140181	141089	Chromosome	avr
590.143	Muenchen	590.14345_5	143622	144751	Chromosome	org
590.143	Muenchen	590.14345_5	145279	146339	Chromosome	prg
590.143	Muenchen	590.14345_5	152354	153985	Chromosome	spt
590.143	Muenchen	590.14345_5	153972	154364	Chromosome	sic
590.143	Muenchen	590.14345_5	154962	158069	Chromosome	sip
590.143	Muenchen	590.14345_5	161181	161678	Chromosome	sic
590.143	Muenchen	590.14345_5	161816	163664	Chromosome	spa
590.143	Muenchen	590.14345_5	165529	166982	Chromosome	inv
590.143	Muenchen	590.14345_5	219489	220442	Chromosome	sop
590.143	Muenchen	590.14345_6	318	1368	Chromosome	csg
590.143	Muenchen	590.14345_6	50596	52281	Chromosome	sop
590.143	Muenchen	590.14345_6	53187	54062	Chromosome	pip
590.143	Muenchen	590.14345_6	68530	69582	Chromosome	omp
590.143	Muenchen	590.14345_6	129688	130647	Chromosome	sop
590.143	Muenchen	590.14345_6	269469	271736	Chromosome	slr
590.143	Muenchen	590.14345_7	130209	137516	Chromosome	rat
590.143	Muenchen	590.14345_7	144416	146608	Chromosome	sin
590.143	Muenchen	590.14345_9	182345	184693	Chromosome	sop
590.143	Kentucky	590.14348_26	714	3015	Plasmid	iut
590.143	Kentucky	590.14348_26	2953	6013	Plasmid	iuc
590.143	Kentucky	590.14348_19	28634	33596	Plasmid	iro
590.143	Kentucky	590.14348_1	52960	54333	Chromosome	ste
590.143	Kentucky	590.14348_1	125974	127200	Chromosome	sse
590.143	Kentucky	590.14348_1	128468	128869	Chromosome	ste
590.143	Kentucky	590.14348_1	155354	156304	Chromosome	sif
590.143	Kentucky	590.14348_1	178349	178981	Chromosome	ste
590.143	Kentucky	590.14348_1	355101	356935	Chromosome	ssa
590.143	Kentucky	590.14348_1	367147	368615	Chromosome	sse
590.143	Kentucky	590.14348_1	368631	369065	Chromosome	ssc
590.143	Kentucky	590.14348_1	369117	370123	Chromosome	sse
590.143	Kentucky	590.14348_1	371596	372069	Chromosome	ssc
590.143	Kentucky	590.14348_1	372066	372989	Chromosome	sse
590.143	Kentucky	590.14348_1	373252	374713	Chromosome	ssa
590.143	Kentucky	590.14348_1	376189	376583	Chromosome	spi
590.143	Kentucky	590.14348_1	553379	554389	Chromosome	sif
590.143	Kentucky	590.14348_1	631818	632661	Chromosome	csg
590.143	Kentucky	590.14348_1	679146	680831	Chromosome	sop
590.143	Kentucky	590.14348_1	682169	683044	Chromosome	pip
590.143	Kentucky	590.14348_1	697475	698533	Chromosome	omp
590.143	Kentucky	590.14348_11	22765	25080	Chromosome	ssp
590.143	Kentucky	590.14348_11	32769	33491	Chromosome	sop
590.143	Kentucky	590.14348_16	22846	25113	Chromosome	slr
590.143	Kentucky	590.14348_2	482930	483883	Chromosome	sop
590.143	Kentucky	590.14348_2	527534	529084	Chromosome	inv
590.143	Kentucky	590.14348_2	537120	538695	Chromosome	spa
590.143	Kentucky	590.14348_2	540971	541468	Chromosome	sic
590.143	Kentucky	590.14348_2	541471	544509	Chromosome	sip
590.143	Kentucky	590.14348_2	548285	548677	Chromosome	sic
590.143	Kentucky	590.14348_2	548664	550295	Chromosome	spt
590.143	Kentucky	590.14348_2	554845	556290	Chromosome	prg
590.143	Kentucky	590.14348_2	557341	558587	Chromosome	org
590.143	Kentucky	590.14348_2	561570	562478	Chromosome	avr
590.143	Kentucky	590.14348_2	641820	642716	Chromosome	mig
590.143	Kentucky	590.14348_2	644458	645510	Chromosome	pip
590.143	Kentucky	590.14348_20	13067	14026	Chromosome	sop
590.143	Kentucky	590.14348_23	13692	14702	Chromosome	sse
590.143	Kentucky	590.14348_3	212161	214509	Chromosome	sop
590.143	Kentucky	590.14348_4	97536	99728	Chromosome	sin
590.143	Kentucky	590.14348_4	366069	367022	Chromosome	sse
590.143	Kentucky	590.14348_5	75934	78882	Chromosome	fae
590.143	Kentucky	590.14348_6	48780	52420	Chromosome	mgt
590.143	Kentucky	590.14348_6	56335	59187	Chromosome	mis
590.143	Kentucky	590.14348_6	179678	180997	Chromosome	lpf
590.143	Kentucky	590.14348_9	52864	54133	Chromosome	fim
590.143	Kentucky	590.14348_9	99135	100827	Chromosome	fep
590.143	Kentucky	590.14348_9	105782	108256	Chromosome	ent
590.143	Heidelberg	590.14349_4	354542	356908	Prophage	ssp
590.143	Heidelberg	590.14349_6	96501	96854	Prophage	grv
590.143	Heidelberg	590.14349_6	103644	104177	Prophage	sod
590.143	Heidelberg	590.14349_1	91675	92727	Chromosome	pip
590.143	Heidelberg	590.14349_1	94469	95365	Chromosome	mig
590.143	Heidelberg	590.14349_1	174775	175683	Chromosome	avr
590.143	Heidelberg	590.14349_1	178216	179345	Chromosome	org
590.143	Heidelberg	590.14349_1	179873	180933	Chromosome	prg
590.143	Heidelberg	590.14349_1	186948	188579	Chromosome	spt
590.143	Heidelberg	590.14349_1	188566	188958	Chromosome	sic
590.143	Heidelberg	590.14349_1	189556	192663	Chromosome	sip
590.143	Heidelberg	590.14349_1	195775	196272	Chromosome	sic
590.143	Heidelberg	590.14349_1	196410	198258	Chromosome	spa
590.143	Heidelberg	590.14349_1	200123	201576	Chromosome	inv
590.143	Heidelberg	590.14349_1	252181	253134	Chromosome	sop
590.143	Heidelberg	590.14349_10	52708	53977	Chromosome	fim
590.143	Heidelberg	590.14349_10	98751	100443	Chromosome	fep
590.143	Heidelberg	590.14349_10	107023	108631	Chromosome	ent
590.143	Heidelberg	590.14349_11	62317	64584	Chromosome	slr
590.143	Heidelberg	590.14349_12	119548	120501	Chromosome	sse
590.143	Heidelberg	590.14349_2	32478	33200	Chromosome	sop
590.143	Heidelberg	590.14349_2	193681	195054	Chromosome	ste
590.143	Heidelberg	590.14349_2	262569	263795	Chromosome	sse
590.143	Heidelberg	590.14349_2	265066	265467	Chromosome	ste
590.143	Heidelberg	590.14349_2	291974	292924	Chromosome	sif
590.143	Heidelberg	590.14349_2	314971	315603	Chromosome	ste
590.143	Heidelberg	590.14349_2	485263	487097	Chromosome	ssa
590.143	Heidelberg	590.14349_2	497309	498777	Chromosome	sse
590.143	Heidelberg	590.14349_2	498793	499227	Chromosome	ssc
590.143	Heidelberg	590.14349_2	499279	500285	Chromosome	sse
590.143	Heidelberg	590.14349_2	501758	502231	Chromosome	ssc
590.143	Heidelberg	590.14349_2	502228	503151	Chromosome	sse
590.143	Heidelberg	590.14349_2	503415	504876	Chromosome	ssa
590.143	Heidelberg	590.14349_2	506352	506753	Chromosome	spi
590.143	Heidelberg	590.14349_3	222148	223760	Chromosome	lpf
590.143	Heidelberg	590.14349_3	354342	357209	Chromosome	mis
590.143	Heidelberg	590.14349_3	361123	364764	Chromosome	mgt
590.143	Heidelberg	590.14349_4	155259	157607	Chromosome	sop
590.143	Heidelberg	590.14349_4	245155	246201	Chromosome	sse
590.143	Heidelberg	590.14349_6	28339	29298	Chromosome	sop
590.143	Heidelberg	590.14349_6	134378	135430	Chromosome	omp
590.143	Heidelberg	590.14349_6	149863	150738	Chromosome	pip
590.143	Heidelberg	590.14349_6	151644	153329	Chromosome	sop
590.143	Heidelberg	590.14349_6	201062	202338	Chromosome	csg
590.143	Heidelberg	590.14349_6	282872	283882	Chromosome	sif
590.143	Heidelberg	590.14349_9	110620	116739	Chromosome	shd
590.143	Heidelberg	590.14349_9	117433	124740	Chromosome	rat
590.143	Heidelberg	590.14349_9	131643	133835	Chromosome	sin
590.144	Derby	590.14351_10	36004	37689	Chromosome	sop
590.144	Derby	590.14351_10	39028	39888	Chromosome	pip
590.144	Derby	590.14351_10	54319	55371	Chromosome	omp
590.144	Derby	590.14351_10	115480	116439	Chromosome	sop
590.144	Derby	590.14351_11	122713	123435	Chromosome	sop
590.144	Derby	590.14351_13	41374	42327	Chromosome	sse
590.144	Derby	590.14351_19	34092	36389	Chromosome	slr
590.144	Derby	590.14351_2	101370	102416	Chromosome	sse
590.144	Derby	590.14351_2	201565	203913	Chromosome	sop
590.144	Derby	590.14351_2	311846	313122	Chromosome	csg
590.144	Derby	590.14351_2	393660	394670	Chromosome	sif
590.144	Derby	590.14351_20	13783	14793	Chromosome	sse
590.144	Derby	590.14351_3	70538	70939	Chromosome	spi
590.144	Derby	590.14351_3	70941	73626	Chromosome	ssa
590.144	Derby	590.14351_3	74139	75062	Chromosome	sse
590.144	Derby	590.14351_3	75059	75532	Chromosome	ssc
590.144	Derby	590.14351_3	75535	77592	Chromosome	sse
590.144	Derby	590.14351_3	78063	78497	Chromosome	ssc
590.144	Derby	590.14351_3	78513	79981	Chromosome	sse
590.144	Derby	590.14351_3	80075	80558	Chromosome	ssa
590.144	Derby	590.14351_3	270668	271300	Chromosome	ste
590.144	Derby	590.14351_3	293319	294269	Chromosome	sif
590.144	Derby	590.14351_3	322157	323383	Chromosome	sse
590.144	Derby	590.14351_3	401934	403307	Chromosome	ste
590.144	Derby	590.14351_4	42273	45914	Chromosome	mgt
590.144	Derby	590.14351_4	49829	52681	Chromosome	mis
590.144	Derby	590.14351_5	43596	44648	Chromosome	pip
590.144	Derby	590.14351_5	46388	47284	Chromosome	mig
590.144	Derby	590.14351_5	126619	127527	Chromosome	avr
590.144	Derby	590.14351_5	130061	131200	Chromosome	org
590.144	Derby	590.14351_5	131728	132788	Chromosome	prg
590.144	Derby	590.14351_5	138802	140433	Chromosome	spt
590.144	Derby	590.14351_5	140420	140812	Chromosome	sic
590.144	Derby	590.14351_5	141410	144517	Chromosome	sip
590.144	Derby	590.14351_5	147629	148126	Chromosome	sic
590.144	Derby	590.14351_5	148264	150112	Chromosome	spa
590.144	Derby	590.14351_5	151977	153430	Chromosome	inv
590.144	Derby	590.14351_5	203033	203986	Chromosome	sop
590.144	Derby	590.14351_8	171365	172215	Chromosome	ent
590.144	Derby	590.14351_8	178794	180486	Chromosome	fep
590.144	Derby	590.14351_8	221091	222626	Chromosome	fim
590.144	Derby	590.14351_9	97446	99638	Chromosome	sin
590.144	Heidelberg	590.14352_1	12285	13337	Chromosome	pip
590.144	Heidelberg	590.14352_1	15079	15975	Chromosome	mig
590.144	Heidelberg	590.14352_1	95385	96293	Chromosome	avr
590.144	Heidelberg	590.14352_1	98826	99955	Chromosome	org
590.144	Heidelberg	590.14352_1	100483	101543	Chromosome	prg
590.144	Heidelberg	590.14352_1	107558	109189	Chromosome	spt
590.144	Heidelberg	590.14352_1	109176	109568	Chromosome	sic
590.144	Heidelberg	590.14352_1	110166	113273	Chromosome	sip
590.144	Heidelberg	590.14352_1	116385	116882	Chromosome	sic
590.144	Heidelberg	590.14352_1	117020	118868	Chromosome	spa
590.144	Heidelberg	590.14352_1	120733	122186	Chromosome	inv
590.144	Heidelberg	590.14352_1	172852	173805	Chromosome	sop
590.144	Heidelberg	590.14352_11	19901	20953	Chromosome	omp
590.144	Heidelberg	590.14352_11	35386	36261	Chromosome	pip
590.144	Heidelberg	590.14352_11	37167	38852	Chromosome	sop
590.144	Heidelberg	590.14352_11	86585	87861	Chromosome	csg
590.144	Heidelberg	590.14352_11	168395	169405	Chromosome	sif
590.144	Heidelberg	590.14352_13	34800	35753	Chromosome	sse
590.144	Heidelberg	590.14352_16	5733	6692	Chromosome	sop
590.144	Heidelberg	590.14352_16	73895	74248	Chromosome	grv
590.144	Heidelberg	590.14352_16	81038	81571	Chromosome	sod
590.144	Heidelberg	590.14352_2	94716	95438	Chromosome	sop
590.144	Heidelberg	590.14352_2	255919	257292	Chromosome	ste
590.144	Heidelberg	590.14352_2	324816	326042	Chromosome	sse
590.144	Heidelberg	590.14352_2	327313	327714	Chromosome	ste
590.144	Heidelberg	590.14352_2	354221	355171	Chromosome	sif
590.144	Heidelberg	590.14352_2	377218	377850	Chromosome	ste
590.144	Heidelberg	590.14352_3	111021	113288	Chromosome	slr
590.144	Heidelberg	590.14352_3	319554	321162	Chromosome	ent
590.144	Heidelberg	590.14352_3	327742	329434	Chromosome	fep
590.144	Heidelberg	590.14352_3	370015	371550	Chromosome	fim
590.144	Heidelberg	590.14352_4	222214	223826	Chromosome	lpf
590.144	Heidelberg	590.14352_4	365680	368547	Chromosome	mis
590.144	Heidelberg	590.14352_4	372461	376102	Chromosome	mgt
590.144	Heidelberg	590.14352_5	92642	94990	Chromosome	sop
590.144	Heidelberg	590.14352_5	182538	183584	Chromosome	sse
590.144	Heidelberg	590.14352_5	291925	294291	Chromosome	ssp
590.144	Heidelberg	590.14352_6	154948	155349	Chromosome	spi
590.144	Heidelberg	590.14352_6	155351	158036	Chromosome	ssa
590.144	Heidelberg	590.14352_6	158550	159473	Chromosome	sse
590.144	Heidelberg	590.14352_6	159470	159943	Chromosome	ssc
590.144	Heidelberg	590.14352_6	159946	162003	Chromosome	sse
590.144	Heidelberg	590.14352_6	162474	162908	Chromosome	ssc
590.144	Heidelberg	590.14352_6	162924	164392	Chromosome	sse
590.144	Heidelberg	590.14352_6	164486	164969	Chromosome	ssa
590.144	Heidelberg	590.14352_8	110620	116739	Chromosome	shd
590.144	Heidelberg	590.14352_8	117433	124740	Chromosome	rat
590.144	Heidelberg	590.14352_8	131643	133835	Chromosome	sin
590.144	Heidelberg	590.14353_1	10712	11245	Prophage	sod
590.144	Heidelberg	590.14353_1	18035	18388	Prophage	grv
590.144	Heidelberg	590.14353_1	85591	86550	Chromosome	sop
590.144	Heidelberg	590.14353_1	226323	228590	Chromosome	slr
590.144	Heidelberg	590.14353_11	112153	113106	Chromosome	sse
590.144	Heidelberg	590.14353_12	389	1339	Chromosome	sif
590.144	Heidelberg	590.14353_12	27846	28247	Chromosome	ste
590.144	Heidelberg	590.14353_12	29518	30744	Chromosome	sse
590.144	Heidelberg	590.14353_12	98268	99641	Chromosome	ste
590.144	Heidelberg	590.14353_13	52712	53981	Chromosome	fim
590.144	Heidelberg	590.14353_13	98755	100447	Chromosome	fep
590.144	Heidelberg	590.14353_13	107027	108635	Chromosome	ent
590.144	Heidelberg	590.14353_16	22215	23267	Chromosome	pip
590.144	Heidelberg	590.14353_16	25009	25905	Chromosome	mig
590.144	Heidelberg	590.14353_16	105315	106223	Chromosome	avr
590.144	Heidelberg	590.14353_18	2713	5079	Chromosome	ssp
590.144	Heidelberg	590.14353_2	84722	86041	Chromosome	lpf
590.144	Heidelberg	590.14353_21	15313	16359	Chromosome	sse
590.144	Heidelberg	590.14353_24	42420	43970	Chromosome	inv
590.144	Heidelberg	590.14353_24	52006	53581	Chromosome	spa
590.144	Heidelberg	590.14353_24	55857	56354	Chromosome	sic
590.144	Heidelberg	590.14353_24	56357	59395	Chromosome	sip
590.144	Heidelberg	590.14353_24	63171	63563	Chromosome	sic
590.144	Heidelberg	590.14353_24	63550	65181	Chromosome	spt
590.144	Heidelberg	590.14353_24	69732	71177	Chromosome	prg
590.144	Heidelberg	590.14353_24	72228	73464	Chromosome	org
590.144	Heidelberg	590.14353_29	47333	50974	Chromosome	mgt
590.144	Heidelberg	590.14353_29	54888	57755	Chromosome	mis
590.144	Heidelberg	590.14353_4	110615	116734	Chromosome	shd
590.144	Heidelberg	590.14353_4	117428	124735	Chromosome	rat
590.144	Heidelberg	590.14353_4	131638	133830	Chromosome	sin
590.144	Heidelberg	590.14353_47	384	2732	Chromosome	sop
590.144	Heidelberg	590.14353_5	29	982	Chromosome	sop
590.144	Heidelberg	590.14353_6	19616	20668	Chromosome	omp
590.144	Heidelberg	590.14353_6	35101	35976	Chromosome	pip
590.144	Heidelberg	590.14353_6	36882	38567	Chromosome	sop
590.144	Heidelberg	590.14353_6	86300	87576	Chromosome	csg
590.144	Heidelberg	590.14353_6	168110	169120	Chromosome	sif
590.144	Heidelberg	590.14353_7	184	585	Chromosome	spi
590.144	Heidelberg	590.14353_7	587	3272	Chromosome	ssa
590.144	Heidelberg	590.14353_7	3786	4709	Chromosome	sse
590.144	Heidelberg	590.14353_7	4706	5179	Chromosome	ssc
590.144	Heidelberg	590.14353_7	5182	7239	Chromosome	sse
590.144	Heidelberg	590.14353_7	7710	8144	Chromosome	ssc
590.144	Heidelberg	590.14353_7	8160	9628	Chromosome	sse
590.144	Heidelberg	590.14353_7	9722	10205	Chromosome	ssa
590.144	Heidelberg	590.14353_7	191415	192047	Chromosome	ste
590.144	Heidelberg	590.14353_9	68599	69321	Chromosome	sop
590.144	Hadar	590.14355_1	62297	63670	Chromosome	ste
590.144	Hadar	590.14355_1	131307	132533	Chromosome	sse
590.144	Hadar	590.14355_1	133803	134204	Chromosome	ste
590.144	Hadar	590.14355_1	160696	161646	Chromosome	sif
590.144	Hadar	590.14355_1	183697	184329	Chromosome	ste
590.144	Hadar	590.14355_1	350610	352444	Chromosome	ssa
590.144	Hadar	590.14355_1	362656	364124	Chromosome	sse
590.144	Hadar	590.14355_1	364140	364574	Chromosome	ssc
590.144	Hadar	590.14355_1	364626	365632	Chromosome	sse
590.144	Hadar	590.14355_1	367105	367578	Chromosome	ssc
590.144	Hadar	590.14355_1	367575	368498	Chromosome	sse
590.144	Hadar	590.14355_1	368762	370223	Chromosome	ssa
590.144	Hadar	590.14355_1	371699	372100	Chromosome	spi
590.144	Hadar	590.14355_1	548379	549389	Chromosome	sif
590.144	Hadar	590.14355_1	626755	627598	Chromosome	csg
590.144	Hadar	590.14355_1	678934	680619	Chromosome	sop
590.144	Hadar	590.14355_1	681525	682400	Chromosome	pip
590.144	Hadar	590.14355_1	696833	697885	Chromosome	omp
590.144	Hadar	590.14355_1	806370	807329	Chromosome	sop
590.144	Hadar	590.14355_1	948601	950868	Chromosome	slr
590.144	Hadar	590.14355_1	1186765	1188373	Chromosome	ent
590.144	Hadar	590.14355_1	1194953	1196645	Chromosome	fep
590.144	Hadar	590.14355_1	1237259	1238794	Chromosome	fim
590.144	Hadar	590.14355_11	66104	67150	Chromosome	sse
590.144	Hadar	590.14355_22	17927	18937	Chromosome	sse
590.144	Hadar	590.14355_3	12344	13396	Chromosome	pip
590.144	Hadar	590.14355_3	15138	16034	Chromosome	mig
590.144	Hadar	590.14355_3	95305	96213	Chromosome	avr
590.144	Hadar	590.14355_3	98746	99875	Chromosome	org
590.144	Hadar	590.14355_3	100403	101463	Chromosome	prg
590.144	Hadar	590.14355_3	107478	109109	Chromosome	spt
590.144	Hadar	590.14355_3	109096	109488	Chromosome	sic
590.144	Hadar	590.14355_3	110086	113193	Chromosome	sip
590.144	Hadar	590.14355_3	116305	116802	Chromosome	sic
590.144	Hadar	590.14355_3	116940	118788	Chromosome	spa
590.144	Hadar	590.14355_3	120653	122106	Chromosome	inv
590.144	Hadar	590.14355_3	174987	175940	Chromosome	sop
590.144	Hadar	590.14355_4	48051	51691	Chromosome	mgt
590.144	Hadar	590.14355_4	55605	58472	Chromosome	mis
590.144	Hadar	590.14355_4	199802	201121	Chromosome	lpf
590.144	Hadar	590.14355_5	41251	42204	Chromosome	sse
590.144	Hadar	590.14355_5	286404	288596	Chromosome	sin
590.144	Hadar	590.14355_6	26694	29042	Chromosome	sop
590.144	Hadar	590.14355_6	225766	226488	Chromosome	sop
590.144	Typhimurium	590.14356_57	452	2753	Plasmid	iut
590.144	Typhimurium	590.14356_57	2691	5751	Plasmid	iuc
590.144	Typhimurium	590.14356_1	155640	156041	Chromosome	spi
590.144	Typhimurium	590.14356_1	156043	158728	Chromosome	ssa
590.144	Typhimurium	590.14356_1	159242	160165	Chromosome	sse
590.144	Typhimurium	590.14356_1	160162	160635	Chromosome	ssc
590.144	Typhimurium	590.14356_1	160638	162695	Chromosome	sse
590.144	Typhimurium	590.14356_1	163166	163600	Chromosome	ssc
590.144	Typhimurium	590.14356_1	163616	165084	Chromosome	sse
590.144	Typhimurium	590.14356_1	165178	165661	Chromosome	ssa
590.144	Typhimurium	590.14356_1	345147	345779	Chromosome	ste
590.144	Typhimurium	590.14356_10	34429	36726	Chromosome	slr
590.144	Typhimurium	590.14356_11	19396	21088	Chromosome	fep
590.144	Typhimurium	590.14356_11	27668	29276	Chromosome	ent
590.144	Typhimurium	590.14356_13	54407	61714	Chromosome	rat
590.144	Typhimurium	590.14356_13	68614	70806	Chromosome	sin
590.144	Typhimurium	590.14356_14	41260	42213	Chromosome	sse
590.144	Typhimurium	590.14356_15	16085	16928	Chromosome	csg
590.144	Typhimurium	590.14356_15	68276	69961	Chromosome	sop
590.144	Typhimurium	590.14356_15	70867	71742	Chromosome	pip
590.144	Typhimurium	590.14356_15	86175	87227	Chromosome	omp
590.144	Typhimurium	590.14356_15	107253	108221	Chromosome	sse
590.144	Typhimurium	590.14356_19	23692	26040	Chromosome	sop
590.144	Typhimurium	590.14356_2	106398	107351	Chromosome	sop
590.144	Typhimurium	590.14356_2	148831	150381	Chromosome	inv
590.144	Typhimurium	590.14356_2	158417	159992	Chromosome	spa
590.144	Typhimurium	590.14356_2	162268	162765	Chromosome	sic
590.144	Typhimurium	590.14356_2	162768	165806	Chromosome	sip
590.144	Typhimurium	590.14356_2	169582	169974	Chromosome	sic
590.144	Typhimurium	590.14356_2	169961	171592	Chromosome	spt
590.144	Typhimurium	590.14356_2	176143	177588	Chromosome	prg
590.144	Typhimurium	590.14356_2	178639	179875	Chromosome	org
590.144	Typhimurium	590.14356_2	182857	183764	Chromosome	avr
590.144	Typhimurium	590.14356_20	50285	51511	Chromosome	sse
590.144	Typhimurium	590.14356_20	52782	53183	Chromosome	ste
590.144	Typhimurium	590.14356_20	79673	80623	Chromosome	sif
590.144	Typhimurium	590.14356_21	62969	64015	Chromosome	sse
590.144	Typhimurium	590.14356_23	14959	15969	Chromosome	sif
590.144	Typhimurium	590.14356_24	28455	29414	Chromosome	sop
590.144	Typhimurium	590.14356_3	77471	78193	Chromosome	sop
590.144	Typhimurium	590.14356_3	238678	240051	Chromosome	ste
590.144	Typhimurium	590.14356_38	18384	19394	Chromosome	sse
590.144	Typhimurium	590.14356_4	198564	199833	Chromosome	fim
590.144	Typhimurium	590.14356_46	5545	7038	Chromosome	gog
590.144	Typhimurium	590.14356_48	3623	8585	Chromosome	iro
590.144	Typhimurium	590.14356_50	16754	17806	Chromosome	pip
590.144	Typhimurium	590.14356_50	19547	20443	Chromosome	mig
590.144	Typhimurium	590.14356_6	186656	188268	Chromosome	lpf
590.144	Typhimurium	590.14356_71	128	2079	Chromosome	ssp
590.144	Typhimurium	590.14356_72	1040	1573	Chromosome	sod
590.144	Typhimurium	590.14356_72	8363	8716	Chromosome	grv
590.144	Typhimurium	590.14356_9	28530	32171	Chromosome	mgt
590.144	Typhimurium	590.14356_9	36085	38952	Chromosome	mis
590.144	Typhimurium	590.14356_9	165728	166264	Chromosome	lpf
590.144	Heidelberg	590.14357_1	4339	6705	Prophage	ssp
590.144	Heidelberg	590.14357_5	96501	96854	Prophage	grv
590.144	Heidelberg	590.14357_5	103644	104177	Prophage	sod
590.144	Heidelberg	590.14357_1	115039	116085	Chromosome	sse
590.144	Heidelberg	590.14357_1	203633	205981	Chromosome	sop
590.144	Heidelberg	590.14357_1	393429	394151	Chromosome	sop
590.144	Heidelberg	590.14357_1	554626	555999	Chromosome	ste
590.144	Heidelberg	590.14357_1	623514	624740	Chromosome	sse
590.144	Heidelberg	590.14357_1	626011	626412	Chromosome	ste
590.144	Heidelberg	590.14357_1	652919	653869	Chromosome	sif
590.144	Heidelberg	590.14357_1	675916	676548	Chromosome	ste
590.144	Heidelberg	590.14357_1	846288	848122	Chromosome	ssa
590.144	Heidelberg	590.14357_1	858334	859802	Chromosome	sse
590.144	Heidelberg	590.14357_1	859818	860252	Chromosome	ssc
590.144	Heidelberg	590.14357_1	860304	861310	Chromosome	sse
590.144	Heidelberg	590.14357_1	862783	863256	Chromosome	ssc
590.144	Heidelberg	590.14357_1	863253	864176	Chromosome	sse
590.144	Heidelberg	590.14357_1	864440	865901	Chromosome	ssa
590.144	Heidelberg	590.14357_1	867377	867778	Chromosome	spi
590.144	Heidelberg	590.14357_10	119738	120691	Chromosome	sse
590.144	Heidelberg	590.14357_2	349990	351259	Chromosome	fim
590.144	Heidelberg	590.14357_2	396033	397725	Chromosome	fep
590.144	Heidelberg	590.14357_2	404305	405913	Chromosome	ent
590.144	Heidelberg	590.14357_2	612335	614602	Chromosome	slr
590.144	Heidelberg	590.14357_3	91675	92727	Chromosome	pip
590.144	Heidelberg	590.14357_3	94469	95365	Chromosome	mig
590.144	Heidelberg	590.14357_3	174775	175683	Chromosome	avr
590.144	Heidelberg	590.14357_3	178216	179345	Chromosome	org
590.144	Heidelberg	590.14357_3	179873	180933	Chromosome	prg
590.144	Heidelberg	590.14357_3	186948	188579	Chromosome	spt
590.144	Heidelberg	590.14357_3	188566	188958	Chromosome	sic
590.144	Heidelberg	590.14357_3	189556	192663	Chromosome	sip
590.144	Heidelberg	590.14357_3	195775	196272	Chromosome	sic
590.144	Heidelberg	590.14357_3	196410	198258	Chromosome	spa
590.144	Heidelberg	590.14357_3	200123	201576	Chromosome	inv
590.144	Heidelberg	590.14357_3	252181	253134	Chromosome	sop
590.144	Heidelberg	590.14357_4	222213	223825	Chromosome	lpf
590.144	Heidelberg	590.14357_4	354407	357274	Chromosome	mis
590.144	Heidelberg	590.14357_4	361188	364829	Chromosome	mgt
590.144	Heidelberg	590.14357_5	28339	29298	Chromosome	sop
590.144	Heidelberg	590.14357_5	134378	135430	Chromosome	omp
590.144	Heidelberg	590.14357_5	149863	150738	Chromosome	pip
590.144	Heidelberg	590.14357_5	151644	153329	Chromosome	sop
590.144	Heidelberg	590.14357_5	201063	202339	Chromosome	csg
590.144	Heidelberg	590.14357_5	282873	283883	Chromosome	sif
590.144	Heidelberg	590.14357_7	110656	116775	Chromosome	shd
590.144	Heidelberg	590.14357_7	117469	124776	Chromosome	rat
590.144	Heidelberg	590.14357_7	131679	133871	Chromosome	sin
590.144	Typhimurium	590.14361_13	7118	7651	Prophage	sod
590.144	Typhimurium	590.14361_13	17037	18005	Prophage	sse
590.144	Typhimurium	590.14361_21	42219	44585	Prophage	ssp
590.144	Typhimurium	590.14361_1	430124	431077	Chromosome	sop
590.144	Typhimurium	590.14361_1	473637	475187	Chromosome	inv
590.144	Typhimurium	590.14361_1	483223	484798	Chromosome	spa
590.144	Typhimurium	590.14361_1	487074	487571	Chromosome	sic
590.144	Typhimurium	590.14361_1	487574	490612	Chromosome	sip
590.144	Typhimurium	590.14361_1	494388	494780	Chromosome	sic
590.144	Typhimurium	590.14361_1	494767	496398	Chromosome	spt
590.144	Typhimurium	590.14361_1	500949	502394	Chromosome	prg
590.144	Typhimurium	590.14361_1	503445	504681	Chromosome	org
590.144	Typhimurium	590.14361_1	507663	508571	Chromosome	avr
590.144	Typhimurium	590.14361_1	587981	588877	Chromosome	mig
590.144	Typhimurium	590.14361_1	590618	591670	Chromosome	pip
590.144	Typhimurium	590.14361_10	74415	77282	Chromosome	mis
590.144	Typhimurium	590.14361_10	81196	84837	Chromosome	mgt
590.144	Typhimurium	590.14361_13	38031	39083	Chromosome	omp
590.144	Typhimurium	590.14361_13	53516	54391	Chromosome	pip
590.144	Typhimurium	590.14361_13	55297	56982	Chromosome	sop
590.144	Typhimurium	590.14361_13	104725	106001	Chromosome	csg
590.144	Typhimurium	590.14361_15	418	1370	Chromosome	csg
590.144	Typhimurium	590.14361_15	79130	80140	Chromosome	sif
590.144	Typhimurium	590.14361_18	60271	61230	Chromosome	sop
590.144	Typhimurium	590.14361_2	142125	142526	Chromosome	spi
590.144	Typhimurium	590.14361_2	142528	145213	Chromosome	ssa
590.144	Typhimurium	590.14361_2	145727	146650	Chromosome	sse
590.144	Typhimurium	590.14361_2	146647	147120	Chromosome	ssc
590.144	Typhimurium	590.14361_2	147123	149180	Chromosome	sse
590.144	Typhimurium	590.14361_2	149651	150085	Chromosome	ssc
590.144	Typhimurium	590.14361_2	150101	151569	Chromosome	sse
590.144	Typhimurium	590.14361_2	151663	152146	Chromosome	ssa
590.144	Typhimurium	590.14361_2	331629	332261	Chromosome	ste
590.144	Typhimurium	590.14361_2	354306	355256	Chromosome	sif
590.144	Typhimurium	590.14361_2	381746	382147	Chromosome	ste
590.144	Typhimurium	590.14361_2	383418	384644	Chromosome	sse
590.144	Typhimurium	590.14361_2	452281	453654	Chromosome	ste
590.144	Typhimurium	590.14361_2	614139	614861	Chromosome	sop
590.144	Typhimurium	590.14361_25	34431	36728	Chromosome	slr
590.144	Typhimurium	590.14361_3	170339	171947	Chromosome	ent
590.144	Typhimurium	590.14361_3	178527	180219	Chromosome	fep
590.144	Typhimurium	590.14361_3	220802	222337	Chromosome	fim
590.144	Typhimurium	590.14361_31	13697	14707	Chromosome	sse
590.144	Typhimurium	590.14361_4	97569	99761	Chromosome	sin
590.144	Typhimurium	590.14361_4	106661	113968	Chromosome	rat
590.144	Typhimurium	590.14361_4	351723	352676	Chromosome	sse
590.144	Typhimurium	590.14361_6	52321	53640	Chromosome	lpf
590.144	Typhimurium	590.14361_7	66371	67417	Chromosome	sse
590.144	Typhimurium	590.14361_7	154996	157344	Chromosome	sop
590.144	Kentucky	590.14362_34	714	3015	Plasmid	iut
590.144	Kentucky	590.14362_34	2953	6013	Plasmid	iuc
590.144	Kentucky	590.14362_30	4054	9016	Plasmid	iro
590.144	Kentucky	590.14362_1	414	1366	Chromosome	csg
590.144	Kentucky	590.14362_1	79183	80193	Chromosome	sif
590.144	Kentucky	590.14362_1	256990	257384	Chromosome	spi
590.144	Kentucky	590.14362_1	257386	260071	Chromosome	ssa
590.144	Kentucky	590.14362_1	260584	261507	Chromosome	sse
590.144	Kentucky	590.14362_1	261504	261977	Chromosome	ssc
590.144	Kentucky	590.14362_1	261980	264037	Chromosome	sse
590.144	Kentucky	590.14362_1	264508	264942	Chromosome	ssc
590.144	Kentucky	590.14362_1	264958	266426	Chromosome	sse
590.144	Kentucky	590.14362_1	266520	267003	Chromosome	ssa
590.144	Kentucky	590.14362_1	454592	455224	Chromosome	ste
590.144	Kentucky	590.14362_1	477269	478219	Chromosome	sif
590.144	Kentucky	590.14362_1	504704	505105	Chromosome	ste
590.144	Kentucky	590.14362_1	506373	507599	Chromosome	sse
590.144	Kentucky	590.14362_1	579240	580613	Chromosome	ste
590.144	Kentucky	590.14362_13	22765	25080	Chromosome	ssp
590.144	Kentucky	590.14362_13	32769	33491	Chromosome	sop
590.144	Kentucky	590.14362_14	28415	30607	Chromosome	sin
590.144	Kentucky	590.14362_15	211	1261	Chromosome	csg
590.144	Kentucky	590.14362_15	45444	47129	Chromosome	sop
590.144	Kentucky	590.14362_15	48467	49342	Chromosome	pip
590.144	Kentucky	590.14362_15	63773	64831	Chromosome	omp
590.144	Kentucky	590.14362_2	200630	201583	Chromosome	sop
590.144	Kentucky	590.14362_2	245234	246784	Chromosome	inv
590.144	Kentucky	590.14362_2	254820	256395	Chromosome	spa
590.144	Kentucky	590.14362_2	258671	259168	Chromosome	sic
590.144	Kentucky	590.14362_2	259171	262209	Chromosome	sip
590.144	Kentucky	590.14362_2	265985	266377	Chromosome	sic
590.144	Kentucky	590.14362_2	266364	267995	Chromosome	spt
590.144	Kentucky	590.14362_2	272545	273990	Chromosome	prg
590.144	Kentucky	590.14362_2	275041	276287	Chromosome	org
590.144	Kentucky	590.14362_2	279270	280178	Chromosome	avr
590.144	Kentucky	590.14362_2	359659	360555	Chromosome	mig
590.144	Kentucky	590.14362_2	362297	363349	Chromosome	pip
590.144	Kentucky	590.14362_20	22846	25113	Chromosome	slr
590.144	Kentucky	590.14362_23	13067	14026	Chromosome	sop
590.144	Kentucky	590.14362_26	13692	14702	Chromosome	sse
590.144	Kentucky	590.14362_3	48780	52420	Chromosome	mgt
590.144	Kentucky	590.14362_3	56335	59187	Chromosome	mis
590.144	Kentucky	590.14362_3	179678	180997	Chromosome	lpf
590.144	Kentucky	590.14362_4	212161	214509	Chromosome	sop
590.144	Kentucky	590.14362_6	238378	239331	Chromosome	sse
590.144	Kentucky	590.14362_7	52713	53982	Chromosome	fim
590.144	Kentucky	590.14362_7	98984	100676	Chromosome	fep
590.144	Kentucky	590.14362_7	105631	108105	Chromosome	ent
590.144	Kentucky	590.14362_8	75934	78882	Chromosome	fae
590.144	Kentucky	590.14363_30	6457	9192	Plasmid	iuc
590.144	Kentucky	590.14363_30	12190	14491	Plasmid	iut
590.144	Kentucky	590.14363_20	11468	14646	Plasmid	iro
590.144	Kentucky	590.14363_1	483044	483997	Chromosome	sop
590.144	Kentucky	590.14363_1	527648	529198	Chromosome	inv
590.144	Kentucky	590.14363_1	537234	538809	Chromosome	spa
590.144	Kentucky	590.14363_1	541085	541582	Chromosome	sic
590.144	Kentucky	590.14363_1	541585	544623	Chromosome	sip
590.144	Kentucky	590.14363_1	548399	548791	Chromosome	sic
590.144	Kentucky	590.14363_1	548778	550409	Chromosome	spt
590.144	Kentucky	590.14363_1	554959	556404	Chromosome	prg
590.144	Kentucky	590.14363_1	557455	558701	Chromosome	org
590.144	Kentucky	590.14363_1	561684	562592	Chromosome	avr
590.144	Kentucky	590.14363_1	641934	642830	Chromosome	mig
590.144	Kentucky	590.14363_1	644572	645624	Chromosome	pip
590.144	Kentucky	590.14363_12	22765	25080	Chromosome	ssp
590.144	Kentucky	590.14363_12	32769	33491	Chromosome	sop
590.144	Kentucky	590.14363_13	48780	52420	Chromosome	mgt
590.144	Kentucky	590.14363_13	56335	59187	Chromosome	mis
590.144	Kentucky	590.14363_17	14396	16081	Chromosome	sop
590.144	Kentucky	590.14363_17	17419	18294	Chromosome	pip
590.144	Kentucky	590.14363_17	32725	33783	Chromosome	omp
590.144	Kentucky	590.14363_19	22846	25113	Chromosome	slr
590.144	Kentucky	590.14363_2	52960	54333	Chromosome	ste
590.144	Kentucky	590.14363_2	125974	127200	Chromosome	sse
590.144	Kentucky	590.14363_2	128468	128869	Chromosome	ste
590.144	Kentucky	590.14363_2	155354	156304	Chromosome	sif
590.144	Kentucky	590.14363_2	178349	178981	Chromosome	ste
590.144	Kentucky	590.14363_2	355101	356935	Chromosome	ssa
590.144	Kentucky	590.14363_2	367147	368615	Chromosome	sse
590.144	Kentucky	590.14363_2	368631	369065	Chromosome	ssc
590.144	Kentucky	590.14363_2	369117	370123	Chromosome	sse
590.144	Kentucky	590.14363_2	371596	372069	Chromosome	ssc
590.144	Kentucky	590.14363_2	372066	372989	Chromosome	sse
590.144	Kentucky	590.14363_2	373252	374713	Chromosome	ssa
590.144	Kentucky	590.14363_2	376189	376583	Chromosome	spi
590.144	Kentucky	590.14363_2	553379	554389	Chromosome	sif
590.144	Kentucky	590.14363_2	631818	632661	Chromosome	csg
590.144	Kentucky	590.14363_22	13067	14026	Chromosome	sop
590.144	Kentucky	590.14363_26	13692	14702	Chromosome	sse
590.144	Kentucky	590.14363_3	212161	214509	Chromosome	sop
590.144	Kentucky	590.14363_4	97536	99728	Chromosome	sin
590.144	Kentucky	590.14363_4	366069	367022	Chromosome	sse
590.144	Kentucky	590.14363_5	52524	53843	Chromosome	lpf
590.144	Kentucky	590.14363_6	52780	54049	Chromosome	fim
590.144	Kentucky	590.14363_6	99051	100743	Chromosome	fep
590.144	Kentucky	590.14363_6	105698	108172	Chromosome	ent
590.144	Kentucky	590.14363_7	75934	78882	Chromosome	fae
590.144	Heidelberg	590.14365_28	4339	6705	Prophage	ssp
590.144	Heidelberg	590.14365_4	96501	96854	Prophage	grv
590.144	Heidelberg	590.14365_4	103644	104177	Prophage	sod
590.144	Heidelberg	590.14365_1	349990	351259	Chromosome	fim
590.144	Heidelberg	590.14365_1	396033	397725	Chromosome	fep
590.144	Heidelberg	590.14365_1	404305	405913	Chromosome	ent
590.144	Heidelberg	590.14365_1	612334	614601	Chromosome	slr
590.144	Heidelberg	590.14365_10	24694	26067	Chromosome	ste
590.144	Heidelberg	590.14365_10	186545	187267	Chromosome	sop
590.144	Heidelberg	590.14365_11	17532	18584	Chromosome	pip
590.144	Heidelberg	590.14365_11	20326	21222	Chromosome	mig
590.144	Heidelberg	590.14365_11	100632	101540	Chromosome	avr
590.144	Heidelberg	590.14365_11	104073	105202	Chromosome	org
590.144	Heidelberg	590.14365_11	105730	106790	Chromosome	prg
590.144	Heidelberg	590.14365_11	112805	114436	Chromosome	spt
590.144	Heidelberg	590.14365_11	114423	114815	Chromosome	sic
590.144	Heidelberg	590.14365_11	115413	118520	Chromosome	sip
590.144	Heidelberg	590.14365_11	121632	122129	Chromosome	sic
590.144	Heidelberg	590.14365_11	122267	124115	Chromosome	spa
590.144	Heidelberg	590.14365_11	125980	127433	Chromosome	inv
590.144	Heidelberg	590.14365_11	178099	179052	Chromosome	sop
590.144	Heidelberg	590.14365_14	111228	112181	Chromosome	sse
590.144	Heidelberg	590.14365_2	154948	155349	Chromosome	spi
590.144	Heidelberg	590.14365_2	155351	158036	Chromosome	ssa
590.144	Heidelberg	590.14365_2	158550	159473	Chromosome	sse
590.144	Heidelberg	590.14365_2	159470	159943	Chromosome	ssc
590.144	Heidelberg	590.14365_2	159946	162003	Chromosome	sse
590.144	Heidelberg	590.14365_2	162474	162908	Chromosome	ssc
590.144	Heidelberg	590.14365_2	162924	164392	Chromosome	sse
590.144	Heidelberg	590.14365_2	164486	164969	Chromosome	ssa
590.144	Heidelberg	590.14365_2	346179	346811	Chromosome	ste
590.144	Heidelberg	590.14365_2	368095	369045	Chromosome	sif
590.144	Heidelberg	590.14365_23	47333	50974	Chromosome	mgt
590.144	Heidelberg	590.14365_3	222082	223694	Chromosome	lpf
590.144	Heidelberg	590.14365_3	354276	357143	Chromosome	mis
590.144	Heidelberg	590.14365_33	10118	10519	Chromosome	ste
590.144	Heidelberg	590.14365_33	11790	13016	Chromosome	sse
590.144	Heidelberg	590.14365_4	28340	29298	Chromosome	sop
590.144	Heidelberg	590.14365_4	134378	135430	Chromosome	omp
590.144	Heidelberg	590.14365_4	149863	150738	Chromosome	pip
590.144	Heidelberg	590.14365_4	151644	153329	Chromosome	sop
590.144	Heidelberg	590.14365_4	201062	202338	Chromosome	csg
590.144	Heidelberg	590.14365_4	282872	283882	Chromosome	sif
590.144	Heidelberg	590.14365_6	76984	78030	Chromosome	sse
590.144	Heidelberg	590.14365_6	165578	167926	Chromosome	sop
590.144	Heidelberg	590.14365_7	110620	116739	Chromosome	shd
590.144	Heidelberg	590.14365_7	117433	124740	Chromosome	rat
590.144	Heidelberg	590.14365_7	131643	133835	Chromosome	sin
590.144	Hadar	590.14366_1	110304	111257	Chromosome	sop
590.144	Hadar	590.14366_1	156004	157555	Chromosome	inv
590.144	Hadar	590.14366_1	165591	167166	Chromosome	spa
590.144	Hadar	590.14366_1	169442	169939	Chromosome	sic
590.144	Hadar	590.14366_1	169942	172980	Chromosome	sip
590.144	Hadar	590.14366_1	176756	177148	Chromosome	sic
590.144	Hadar	590.14366_1	177135	178766	Chromosome	spt
590.144	Hadar	590.14366_1	183317	184762	Chromosome	prg
590.144	Hadar	590.14366_1	185813	187049	Chromosome	org
590.144	Hadar	590.14366_1	190031	190939	Chromosome	avr
590.144	Hadar	590.14366_1	269937	270833	Chromosome	mig
590.144	Hadar	590.14366_1	272575	273627	Chromosome	pip
590.144	Hadar	590.14366_10	18693	19745	Chromosome	omp
590.144	Hadar	590.14366_10	34178	35053	Chromosome	pip
590.144	Hadar	590.14366_10	35959	37644	Chromosome	sop
590.144	Hadar	590.14366_10	85375	86651	Chromosome	csg
590.144	Hadar	590.14366_10	167189	168199	Chromosome	sif
590.144	Hadar	590.14366_11	135388	136996	Chromosome	ent
590.144	Hadar	590.14366_11	143576	145268	Chromosome	fep
590.144	Hadar	590.14366_16	66110	67156	Chromosome	sse
590.144	Hadar	590.14366_17	41251	42204	Chromosome	sse
590.144	Hadar	590.14366_18	19884	22751	Chromosome	mis
590.144	Hadar	590.14366_18	26665	30305	Chromosome	mgt
590.144	Hadar	590.14366_2	126483	128317	Chromosome	ssa
590.144	Hadar	590.14366_2	138529	139997	Chromosome	sse
590.144	Hadar	590.14366_2	140013	140447	Chromosome	ssc
590.144	Hadar	590.14366_2	140499	141505	Chromosome	sse
590.144	Hadar	590.14366_2	142978	143451	Chromosome	ssc
590.144	Hadar	590.14366_2	143448	144371	Chromosome	sse
590.144	Hadar	590.14366_2	144635	146096	Chromosome	ssa
590.144	Hadar	590.14366_2	147572	147973	Chromosome	spi
590.144	Hadar	590.14366_23	7552	9744	Chromosome	sin
590.144	Hadar	590.14366_25	26791	29139	Chromosome	sop
590.144	Hadar	590.14366_4	171824	172546	Chromosome	sop
590.144	Hadar	590.14366_5	36694	38961	Chromosome	slr
590.144	Hadar	590.14366_5	180232	181191	Chromosome	sop
590.144	Hadar	590.14366_6	85455	86774	Chromosome	lpf
590.144	Hadar	590.14366_7	62297	63670	Chromosome	ste
590.144	Hadar	590.14366_7	131307	132533	Chromosome	sse
590.144	Hadar	590.14366_7	133804	134205	Chromosome	ste
590.144	Hadar	590.14366_7	160697	161647	Chromosome	sif
590.144	Hadar	590.14366_7	183698	184330	Chromosome	ste
590.144	Hadar	590.14366_9	1214	2749	Chromosome	fim
590.144	Kentucky	590.14367_34	6457	9192	Plasmid	iuc
590.144	Kentucky	590.14367_34	12190	14491	Plasmid	iut
590.144	Kentucky	590.14367_24	28634	33596	Plasmid	iro
590.144	Kentucky	590.14367_1	258461	259730	Chromosome	fim
590.144	Kentucky	590.14367_1	304732	306424	Chromosome	fep
590.144	Kentucky	590.14367_1	311379	313853	Chromosome	ent
590.144	Kentucky	590.14367_13	22765	25080	Chromosome	ssp
590.144	Kentucky	590.14367_13	32769	33491	Chromosome	sop
590.144	Kentucky	590.14367_14	48780	52420	Chromosome	mgt
590.144	Kentucky	590.14367_14	56335	59187	Chromosome	mis
590.144	Kentucky	590.14367_17	14396	16081	Chromosome	sop
590.144	Kentucky	590.14367_17	17419	18294	Chromosome	pip
590.144	Kentucky	590.14367_17	32725	33783	Chromosome	omp
590.144	Kentucky	590.14367_19	22846	25113	Chromosome	slr
590.144	Kentucky	590.14367_2	212161	214509	Chromosome	sop
590.144	Kentucky	590.14367_25	13067	14026	Chromosome	sop
590.144	Kentucky	590.14367_28	13692	14702	Chromosome	sse
590.144	Kentucky	590.14367_3	200803	201756	Chromosome	sop
590.144	Kentucky	590.14367_3	245407	246957	Chromosome	inv
590.144	Kentucky	590.14367_3	254993	256568	Chromosome	spa
590.144	Kentucky	590.14367_3	258844	259341	Chromosome	sic
590.144	Kentucky	590.14367_3	259344	262382	Chromosome	sip
590.144	Kentucky	590.14367_3	266158	266550	Chromosome	sic
590.144	Kentucky	590.14367_3	266537	268168	Chromosome	spt
590.144	Kentucky	590.14367_3	272718	274163	Chromosome	prg
590.144	Kentucky	590.14367_3	275214	276460	Chromosome	org
590.144	Kentucky	590.14367_3	279443	280351	Chromosome	avr
590.144	Kentucky	590.14367_3	359693	360589	Chromosome	mig
590.144	Kentucky	590.14367_3	362331	363383	Chromosome	pip
590.144	Kentucky	590.14367_4	97536	99728	Chromosome	sin
590.144	Kentucky	590.14367_4	366069	367022	Chromosome	sse
590.144	Kentucky	590.14367_5	105598	107432	Chromosome	ssa
590.144	Kentucky	590.14367_5	117644	119112	Chromosome	sse
590.144	Kentucky	590.14367_5	119128	119562	Chromosome	ssc
590.144	Kentucky	590.14367_5	119614	120620	Chromosome	sse
590.144	Kentucky	590.14367_5	122093	122566	Chromosome	ssc
590.144	Kentucky	590.14367_5	122563	123486	Chromosome	sse
590.144	Kentucky	590.14367_5	123749	125210	Chromosome	ssa
590.144	Kentucky	590.14367_5	126686	127080	Chromosome	spi
590.144	Kentucky	590.14367_5	303876	304886	Chromosome	sif
590.144	Kentucky	590.14367_5	382315	383158	Chromosome	csg
590.144	Kentucky	590.14367_6	52524	53843	Chromosome	lpf
590.144	Kentucky	590.14367_8	75934	78882	Chromosome	fae
590.144	Kentucky	590.14367_9	52960	54333	Chromosome	ste
590.144	Kentucky	590.14367_9	125974	127200	Chromosome	sse
590.144	Kentucky	590.14367_9	128468	128869	Chromosome	ste
590.144	Kentucky	590.14367_9	155354	156304	Chromosome	sif
590.144	Kentucky	590.14367_9	178349	178981	Chromosome	ste
590.144	Typhimurium	590.14371_21	42219	44585	Prophage	ssp
590.144	Typhimurium	590.14371_9	7118	7651	Prophage	sod
590.144	Typhimurium	590.14371_9	17037	18005	Prophage	sse
590.144	Typhimurium	590.14371_1	93018	93740	Chromosome	sop
590.144	Typhimurium	590.14371_1	254225	255598	Chromosome	ste
590.144	Typhimurium	590.14371_1	323235	324461	Chromosome	sse
590.144	Typhimurium	590.14371_1	325732	326133	Chromosome	ste
590.144	Typhimurium	590.14371_1	352623	353573	Chromosome	sif
590.144	Typhimurium	590.14371_1	375618	376250	Chromosome	ste
590.144	Typhimurium	590.14371_1	544266	546100	Chromosome	ssa
590.144	Typhimurium	590.14371_1	556312	557780	Chromosome	sse
590.144	Typhimurium	590.14371_1	557796	558230	Chromosome	ssc
590.144	Typhimurium	590.14371_1	558282	559288	Chromosome	sse
590.144	Typhimurium	590.14371_1	560761	561234	Chromosome	ssc
590.144	Typhimurium	590.14371_1	561231	562154	Chromosome	sse
590.144	Typhimurium	590.14371_1	562418	563879	Chromosome	ssa
590.144	Typhimurium	590.14371_1	565355	565756	Chromosome	spi
590.144	Typhimurium	590.14371_15	60271	61230	Chromosome	sop
590.144	Typhimurium	590.14371_18	21491	24098	Chromosome	ybt
590.144	Typhimurium	590.14371_18	29200	44892	Chromosome	irp
590.144	Typhimurium	590.14371_18	44889	46789	Chromosome	ybt
590.144	Typhimurium	590.14371_18	48501	50522	Chromosome	fyu
590.144	Typhimurium	590.14371_2	430119	431072	Chromosome	sop
590.144	Typhimurium	590.14371_2	473571	475121	Chromosome	inv
590.144	Typhimurium	590.14371_2	483157	484732	Chromosome	spa
590.144	Typhimurium	590.14371_2	487008	487505	Chromosome	sic
590.144	Typhimurium	590.14371_2	487508	490546	Chromosome	sip
590.144	Typhimurium	590.14371_2	494322	494714	Chromosome	sic
590.144	Typhimurium	590.14371_2	494701	496332	Chromosome	spt
590.144	Typhimurium	590.14371_2	500883	502328	Chromosome	prg
590.144	Typhimurium	590.14371_2	503379	504615	Chromosome	org
590.144	Typhimurium	590.14371_2	507597	508505	Chromosome	avr
590.144	Typhimurium	590.14371_2	587915	588811	Chromosome	mig
590.144	Typhimurium	590.14371_2	590552	591604	Chromosome	pip
590.144	Typhimurium	590.14371_25	34431	36728	Chromosome	slr
590.144	Typhimurium	590.14371_26	18425	19435	Chromosome	sse
590.144	Typhimurium	590.14371_3	97567	99759	Chromosome	sin
590.144	Typhimurium	590.14371_3	106659	113966	Chromosome	rat
590.144	Typhimurium	590.14371_3	351532	352485	Chromosome	sse
590.144	Typhimurium	590.14371_4	186855	188467	Chromosome	lpf
590.144	Typhimurium	590.14371_4	319132	321999	Chromosome	mis
590.144	Typhimurium	590.14371_4	325913	329554	Chromosome	mgt
590.144	Typhimurium	590.14371_6	170780	172388	Chromosome	ent
590.144	Typhimurium	590.14371_6	178968	180660	Chromosome	fep
590.144	Typhimurium	590.14371_6	221243	222778	Chromosome	fim
590.144	Typhimurium	590.14371_7	95359	97707	Chromosome	sop
590.144	Typhimurium	590.14371_7	185286	186332	Chromosome	sse
590.144	Typhimurium	590.14371_9	38031	39083	Chromosome	omp
590.144	Typhimurium	590.14371_9	53516	54391	Chromosome	pip
590.144	Typhimurium	590.14371_9	55297	56982	Chromosome	sop
590.144	Typhimurium	590.14371_9	104725	106001	Chromosome	csg
590.144	Typhimurium	590.14371_9	186545	187555	Chromosome	sif
590.144	Kentucky	590.14372_30	714	3015	Plasmid	iut
590.144	Kentucky	590.14372_30	2953	6013	Plasmid	iuc
590.144	Kentucky	590.14372_19	28634	33596	Plasmid	iro
590.144	Kentucky	590.14372_1	482942	483895	Chromosome	sop
590.144	Kentucky	590.14372_1	527546	529096	Chromosome	inv
590.144	Kentucky	590.14372_1	537132	538707	Chromosome	spa
590.144	Kentucky	590.14372_1	540983	541480	Chromosome	sic
590.144	Kentucky	590.14372_1	541483	544521	Chromosome	sip
590.144	Kentucky	590.14372_1	548297	548689	Chromosome	sic
590.144	Kentucky	590.14372_1	548676	550307	Chromosome	spt
590.144	Kentucky	590.14372_1	554857	556302	Chromosome	prg
590.144	Kentucky	590.14372_1	557353	558599	Chromosome	org
590.144	Kentucky	590.14372_1	561582	562490	Chromosome	avr
590.144	Kentucky	590.14372_1	641832	642728	Chromosome	mig
590.144	Kentucky	590.14372_1	644470	645522	Chromosome	pip
590.144	Kentucky	590.14372_12	48780	52420	Chromosome	mgt
590.144	Kentucky	590.14372_12	56335	59187	Chromosome	mis
590.144	Kentucky	590.14372_13	36109	37794	Chromosome	sop
590.144	Kentucky	590.14372_13	39132	40007	Chromosome	pip
590.144	Kentucky	590.14372_13	54438	55496	Chromosome	omp
590.144	Kentucky	590.14372_2	496	1448	Chromosome	csg
590.144	Kentucky	590.14372_2	79264	80274	Chromosome	sif
590.144	Kentucky	590.14372_2	257070	257471	Chromosome	spi
590.144	Kentucky	590.14372_2	257473	260158	Chromosome	ssa
590.144	Kentucky	590.14372_2	260671	261594	Chromosome	sse
590.144	Kentucky	590.14372_2	261591	262064	Chromosome	ssc
590.144	Kentucky	590.14372_2	262067	264124	Chromosome	sse
590.144	Kentucky	590.14372_2	264595	265029	Chromosome	ssc
590.144	Kentucky	590.14372_2	265045	266513	Chromosome	sse
590.144	Kentucky	590.14372_2	266607	267090	Chromosome	ssa
590.144	Kentucky	590.14372_2	454683	455315	Chromosome	ste
590.144	Kentucky	590.14372_2	477360	478310	Chromosome	sif
590.144	Kentucky	590.14372_2	504795	505196	Chromosome	ste
590.144	Kentucky	590.14372_2	506464	507690	Chromosome	sse
590.144	Kentucky	590.14372_2	579330	580703	Chromosome	ste
590.144	Kentucky	590.14372_23	13067	14026	Chromosome	sop
590.144	Kentucky	590.14372_24	22846	25113	Chromosome	slr
590.144	Kentucky	590.14372_26	13692	14702	Chromosome	sse
590.144	Kentucky	590.14372_3	108793	109515	Chromosome	sop
590.144	Kentucky	590.14372_3	117204	119519	Chromosome	ssp
590.144	Kentucky	590.14372_3	354183	356531	Chromosome	sop
590.144	Kentucky	590.14372_34	211	1261	Chromosome	csg
590.144	Kentucky	590.14372_4	41348	42301	Chromosome	sse
590.144	Kentucky	590.14372_4	308524	310716	Chromosome	sin
590.144	Kentucky	590.14372_5	52524	53843	Chromosome	lpf
590.144	Kentucky	590.14372_6	75934	78882	Chromosome	fae
590.144	Kentucky	590.14372_7	52744	54013	Chromosome	fim
590.144	Kentucky	590.14372_7	99021	100713	Chromosome	fep
590.144	Kentucky	590.14372_7	105668	108142	Chromosome	ent
590.144	Montevideo	590.14373_1	77850	79223	Chromosome	ste
590.144	Montevideo	590.14373_1	153687	154913	Chromosome	sse
590.144	Montevideo	590.14373_1	156178	156579	Chromosome	ste
590.144	Montevideo	590.14373_1	183071	184021	Chromosome	sif
590.144	Montevideo	590.14373_1	206031	206663	Chromosome	ste
590.144	Montevideo	590.14373_1	379310	381144	Chromosome	ssa
590.144	Montevideo	590.14373_1	391356	392824	Chromosome	sse
590.144	Montevideo	590.14373_1	392840	393274	Chromosome	ssc
590.144	Montevideo	590.14373_1	393326	394332	Chromosome	sse
590.144	Montevideo	590.14373_1	395805	396278	Chromosome	ssc
590.144	Montevideo	590.14373_1	396275	397198	Chromosome	sse
590.144	Montevideo	590.14373_1	397462	398923	Chromosome	ssa
590.144	Montevideo	590.14373_1	400399	400800	Chromosome	spi
590.144	Montevideo	590.14373_1	544836	545645	Chromosome	cdt
590.144	Montevideo	590.14373_1	571529	572539	Chromosome	sif
590.144	Montevideo	590.14373_1	654926	655769	Chromosome	csg
590.144	Montevideo	590.14373_1	707303	708988	Chromosome	sop
590.144	Montevideo	590.14373_1	709895	710770	Chromosome	pip
590.144	Montevideo	590.14373_1	724968	726020	Chromosome	omp
590.144	Montevideo	590.14373_12	12423	14615	Chromosome	sin
590.144	Montevideo	590.14373_13	12818	13540	Chromosome	sop
590.144	Montevideo	590.14373_15	80824	82093	Chromosome	fim
590.144	Montevideo	590.14373_17	45554	47902	Chromosome	sop
590.144	Montevideo	590.14373_2	64286	65182	Chromosome	mig
590.144	Montevideo	590.14373_2	147213	148352	Chromosome	org
590.144	Montevideo	590.14373_2	148880	149940	Chromosome	prg
590.144	Montevideo	590.14373_2	155953	157584	Chromosome	spt
590.144	Montevideo	590.14373_2	157571	157963	Chromosome	sic
590.144	Montevideo	590.14373_2	158561	161659	Chromosome	sip
590.144	Montevideo	590.14373_2	164771	165268	Chromosome	sic
590.144	Montevideo	590.14373_2	165406	167254	Chromosome	spa
590.144	Montevideo	590.14373_2	169119	170572	Chromosome	inv
590.144	Montevideo	590.14373_2	223977	224930	Chromosome	sop
590.144	Montevideo	590.14373_20	1950	5590	Chromosome	mgt
590.144	Montevideo	590.14373_24	18411	19421	Chromosome	sse
590.144	Montevideo	590.14373_3	369275	372380	Chromosome	fae
590.144	Montevideo	590.14373_4	1899	4751	Chromosome	mis
590.144	Montevideo	590.14373_5	36312	37271	Chromosome	sop
590.144	Montevideo	590.14373_5	174252	176519	Chromosome	slr
590.144	Montevideo	590.14373_7	162796	164401	Chromosome	ent
590.144	Montevideo	590.14373_7	170981	172673	Chromosome	fep
590.144	Montevideo	590.14373_9	41647	42600	Chromosome	sse
590.144	Infantis	590.14374_1	26867	27919	Chromosome	omp
590.144	Infantis	590.14374_1	42350	43225	Chromosome	pip
590.144	Infantis	590.14374_1	44132	45817	Chromosome	sop
590.144	Infantis	590.14374_1	93551	94827	Chromosome	csg
590.144	Infantis	590.14374_1	174048	175058	Chromosome	sif
590.144	Infantis	590.14374_1	341643	342044	Chromosome	spi
590.144	Infantis	590.14374_1	342046	344731	Chromosome	ssa
590.144	Infantis	590.14374_1	345245	346168	Chromosome	sse
590.144	Infantis	590.14374_1	346165	346638	Chromosome	ssc
590.144	Infantis	590.14374_1	346641	348698	Chromosome	sse
590.144	Infantis	590.14374_1	349169	349603	Chromosome	ssc
590.144	Infantis	590.14374_1	349619	351087	Chromosome	sse
590.144	Infantis	590.14374_1	351181	351664	Chromosome	ssa
590.144	Infantis	590.14374_1	536225	536857	Chromosome	ste
590.144	Infantis	590.14374_1	558916	559866	Chromosome	sif
590.144	Infantis	590.14374_1	586365	586766	Chromosome	ste
590.144	Infantis	590.14374_1	588037	589263	Chromosome	sse
590.144	Infantis	590.14374_1	656883	658256	Chromosome	ste
590.144	Infantis	590.14374_1	820556	821278	Chromosome	sop
590.144	Infantis	590.14374_1	1007931	1010279	Chromosome	sop
590.144	Infantis	590.14374_12	53663	54709	Chromosome	sse
590.144	Infantis	590.14374_12	153373	155739	Chromosome	ssp
590.144	Infantis	590.14374_13	33502	34461	Chromosome	sop
590.144	Infantis	590.14374_14	5183	6718	Chromosome	fim
590.144	Infantis	590.14374_21	21186	23483	Chromosome	slr
590.144	Infantis	590.14374_27	17927	18937	Chromosome	sse
590.144	Infantis	590.14374_3	103816	104769	Chromosome	sop
590.144	Infantis	590.14374_3	147431	148980	Chromosome	inv
590.144	Infantis	590.14374_3	157016	158591	Chromosome	spa
590.144	Infantis	590.14374_3	160867	161364	Chromosome	sic
590.144	Infantis	590.14374_3	161367	164405	Chromosome	sip
590.144	Infantis	590.14374_3	168181	168573	Chromosome	sic
590.144	Infantis	590.14374_3	168560	170191	Chromosome	spt
590.144	Infantis	590.14374_3	174742	176187	Chromosome	prg
590.144	Infantis	590.14374_3	177238	178484	Chromosome	org
590.144	Infantis	590.14374_3	181457	182365	Chromosome	avr
590.144	Infantis	590.14374_3	261722	262618	Chromosome	mig
590.144	Infantis	590.14374_3	264360	265412	Chromosome	pip
590.144	Infantis	590.14374_4	97235	99427	Chromosome	sin
590.144	Infantis	590.14374_4	106330	113637	Chromosome	rat
590.144	Infantis	590.14374_4	114329	120448	Chromosome	shd
590.144	Infantis	590.14374_5	161483	162436	Chromosome	sse
590.144	Infantis	590.14374_6	14824	16436	Chromosome	lpf
590.144	Infantis	590.14374_6	146408	149275	Chromosome	mis
590.144	Infantis	590.14374_6	153123	156764	Chromosome	mgt
590.144	Infantis	590.14374_8	25514	27206	Chromosome	fep
590.144	Infantis	590.14374_8	33785	34635	Chromosome	ent
590.144	Typhimurium	590.14375_13	63611	66218	Plasmid	ybt
590.144	Typhimurium	590.14375_13	71320	87012	Plasmid	irp
590.144	Typhimurium	590.14375_13	87009	88909	Plasmid	ybt
590.144	Typhimurium	590.14375_13	90621	92642	Plasmid	fyu
590.144	Typhimurium	590.14375_6	96540	97073	Prophage	sod
590.144	Typhimurium	590.14375_6	106459	107427	Prophage	sse
590.144	Typhimurium	590.14375_1	430137	431090	Chromosome	sop
590.144	Typhimurium	590.14375_1	473534	475084	Chromosome	inv
590.144	Typhimurium	590.14375_1	483120	484695	Chromosome	spa
590.144	Typhimurium	590.14375_1	486971	487468	Chromosome	sic
590.144	Typhimurium	590.14375_1	487471	490509	Chromosome	sip
590.144	Typhimurium	590.14375_1	494285	494677	Chromosome	sic
590.144	Typhimurium	590.14375_1	494664	496295	Chromosome	spt
590.144	Typhimurium	590.14375_1	500846	502291	Chromosome	prg
590.144	Typhimurium	590.14375_1	503342	504578	Chromosome	org
590.144	Typhimurium	590.14375_1	507560	508468	Chromosome	avr
590.144	Typhimurium	590.14375_1	587878	588774	Chromosome	mig
590.144	Typhimurium	590.14375_1	590515	591567	Chromosome	pip
590.144	Typhimurium	590.14375_2	142125	142526	Chromosome	spi
590.144	Typhimurium	590.14375_2	142528	145213	Chromosome	ssa
590.144	Typhimurium	590.14375_2	145727	146650	Chromosome	sse
590.144	Typhimurium	590.14375_2	146647	147120	Chromosome	ssc
590.144	Typhimurium	590.14375_2	147123	149180	Chromosome	sse
590.144	Typhimurium	590.14375_2	149651	150085	Chromosome	ssc
590.144	Typhimurium	590.14375_2	150101	151569	Chromosome	sse
590.144	Typhimurium	590.14375_2	151663	152146	Chromosome	ssa
590.144	Typhimurium	590.14375_2	331631	332263	Chromosome	ste
590.144	Typhimurium	590.14375_2	354308	355258	Chromosome	sif
590.144	Typhimurium	590.14375_2	381748	382149	Chromosome	ste
590.144	Typhimurium	590.14375_2	383420	384646	Chromosome	sse
590.144	Typhimurium	590.14375_2	452283	453656	Chromosome	ste
590.144	Typhimurium	590.14375_2	614141	614863	Chromosome	sop
590.144	Typhimurium	590.14375_21	42219	44585	Chromosome	ssp
590.144	Typhimurium	590.14375_24	34431	36728	Chromosome	slr
590.144	Typhimurium	590.14375_3	170260	171868	Chromosome	ent
590.144	Typhimurium	590.14375_3	178448	180140	Chromosome	fep
590.144	Typhimurium	590.14375_3	220723	222258	Chromosome	fim
590.144	Typhimurium	590.14375_30	13697	14707	Chromosome	sse
590.144	Typhimurium	590.14375_4	97569	99761	Chromosome	sin
590.144	Typhimurium	590.14375_4	106661	113968	Chromosome	rat
590.144	Typhimurium	590.14375_4	114662	120781	Chromosome	shd
590.144	Typhimurium	590.14375_4	351912	352865	Chromosome	sse
590.144	Typhimurium	590.14375_5	186855	188467	Chromosome	lpf
590.144	Typhimurium	590.14375_5	319132	321999	Chromosome	mis
590.144	Typhimurium	590.14375_5	325913	329554	Chromosome	mgt
590.144	Typhimurium	590.14375_6	28455	29414	Chromosome	sop
590.144	Typhimurium	590.14375_6	127453	128505	Chromosome	omp
590.144	Typhimurium	590.14375_6	142938	143813	Chromosome	pip
590.144	Typhimurium	590.14375_6	144719	146404	Chromosome	sop
590.144	Typhimurium	590.14375_6	194147	195423	Chromosome	csg
590.144	Typhimurium	590.14375_6	275967	276977	Chromosome	sif
590.144	Typhimurium	590.14375_8	95359	97707	Chromosome	sop
590.144	Typhimurium	590.14375_8	185286	186332	Chromosome	sse
590.144	Kentucky	590.14376_1	237339	238292	Chromosome	sse
590.144	Kentucky	590.14376_12	24367	25593	Chromosome	sse
590.144	Kentucky	590.14376_12	26861	27262	Chromosome	ste
590.144	Kentucky	590.14376_12	53747	54697	Chromosome	sif
590.144	Kentucky	590.14376_12	76742	77374	Chromosome	ste
590.144	Kentucky	590.14376_13	96618	98810	Chromosome	sin
590.144	Kentucky	590.14376_15	17976	19028	Chromosome	pip
590.144	Kentucky	590.14376_15	20770	21666	Chromosome	mig
590.144	Kentucky	590.14376_15	100869	101777	Chromosome	avr
590.144	Kentucky	590.14376_16	52960	54333	Chromosome	ste
590.144	Kentucky	590.14376_18	542	1494	Chromosome	csg
590.144	Kentucky	590.14376_18	79311	80321	Chromosome	sif
590.144	Kentucky	590.14376_2	52801	54070	Chromosome	fim
590.144	Kentucky	590.14376_2	99061	100753	Chromosome	fep
590.144	Kentucky	590.14376_2	105708	108182	Chromosome	ent
590.144	Kentucky	590.14376_21	23268	25616	Chromosome	sop
590.144	Kentucky	590.14376_22	18262	19947	Chromosome	sop
590.144	Kentucky	590.14376_22	21285	22160	Chromosome	pip
590.144	Kentucky	590.14376_22	36591	37649	Chromosome	omp
590.144	Kentucky	590.14376_26	70376	73324	Chromosome	fae
590.144	Kentucky	590.14376_27	12964	13917	Chromosome	sop
590.144	Kentucky	590.14376_27	57690	59240	Chromosome	inv
590.144	Kentucky	590.14376_27	67276	68851	Chromosome	spa
590.144	Kentucky	590.14376_3	50019	51338	Chromosome	lpf
590.144	Kentucky	590.14376_32	1263	4115	Chromosome	mis
590.144	Kentucky	590.14376_32	8030	11670	Chromosome	mgt
590.144	Kentucky	590.14376_33	22846	25113	Chromosome	slr
590.144	Kentucky	590.14376_38	13067	14026	Chromosome	sop
590.144	Kentucky	590.14376_4	160066	160467	Chromosome	spi
590.144	Kentucky	590.14376_4	160469	163154	Chromosome	ssa
590.144	Kentucky	590.14376_4	163667	164590	Chromosome	sse
590.144	Kentucky	590.14376_4	164587	165060	Chromosome	ssc
590.144	Kentucky	590.14376_4	165063	167120	Chromosome	sse
590.144	Kentucky	590.14376_4	167591	168025	Chromosome	ssc
590.144	Kentucky	590.14376_4	168041	169509	Chromosome	sse
590.144	Kentucky	590.14376_4	169603	170086	Chromosome	ssa
590.144	Kentucky	590.14376_49	304	1443	Chromosome	org
590.144	Kentucky	590.14376_49	1971	3031	Chromosome	prg
590.144	Kentucky	590.14376_49	9045	10676	Chromosome	spt
590.144	Kentucky	590.14376_49	10663	11055	Chromosome	sic
590.144	Kentucky	590.14376_49	11653	14760	Chromosome	sip
590.144	Kentucky	590.14376_49	17872	18369	Chromosome	sic
590.144	Kentucky	590.14376_50	151	1161	Chromosome	sse
590.144	Kentucky	590.14376_57	213	1263	Chromosome	csg
590.144	Kentucky	590.14376_67	170	892	Chromosome	sop
590.144	Kentucky	590.14376_7	174440	176755	Chromosome	ssp
590.144	Berta	590.14377_12	25570	27262	Chromosome	fep
590.144	Berta	590.14377_12	33841	35449	Chromosome	ent
590.144	Berta	590.14377_13	126463	127185	Chromosome	sop
590.144	Berta	590.14377_14	83166	84851	Chromosome	sop
590.144	Berta	590.14377_14	85757	86632	Chromosome	pip
590.144	Berta	590.14377_14	101064	102116	Chromosome	omp
590.144	Berta	590.14377_17	33849	35222	Chromosome	ste
590.144	Berta	590.14377_18	38251	41127	Chromosome	mis
590.144	Berta	590.14377_18	45041	48682	Chromosome	mgt
590.144	Berta	590.14377_2	207496	208449	Chromosome	sop
590.144	Berta	590.14377_2	249717	251266	Chromosome	inv
590.144	Berta	590.14377_2	259302	260877	Chromosome	spa
590.144	Berta	590.14377_2	263153	263650	Chromosome	sic
590.144	Berta	590.14377_2	263653	266691	Chromosome	sip
590.144	Berta	590.14377_2	270467	270859	Chromosome	sic
590.144	Berta	590.14377_2	270846	272477	Chromosome	spt
590.144	Berta	590.14377_2	277028	278473	Chromosome	prg
590.144	Berta	590.14377_2	279524	280760	Chromosome	org
590.144	Berta	590.14377_2	283742	284649	Chromosome	avr
590.144	Berta	590.14377_2	364128	365024	Chromosome	mig
590.144	Berta	590.14377_2	366766	367818	Chromosome	pip
590.144	Berta	590.14377_25	52809	54078	Chromosome	fim
590.144	Berta	590.14377_27	50299	52665	Chromosome	ssp
590.144	Berta	590.14377_29	12569	13579	Chromosome	sif
590.144	Berta	590.14377_3	97321	99513	Chromosome	sin
590.144	Berta	590.14377_3	106416	113723	Chromosome	rat
590.144	Berta	590.14377_3	360023	360976	Chromosome	sse
590.144	Berta	590.14377_34	13766	14776	Chromosome	sse
590.144	Berta	590.14377_4	6230	7456	Chromosome	sse
590.144	Berta	590.14377_4	8727	9128	Chromosome	ste
590.144	Berta	590.14377_4	40351	41301	Chromosome	sif
590.144	Berta	590.14377_4	63365	63997	Chromosome	ste
590.144	Berta	590.14377_4	227521	229355	Chromosome	ssa
590.144	Berta	590.14377_4	239567	241035	Chromosome	sse
590.144	Berta	590.14377_4	241051	241485	Chromosome	ssc
590.144	Berta	590.14377_4	241537	242543	Chromosome	sse
590.144	Berta	590.14377_4	244016	244489	Chromosome	ssc
590.144	Berta	590.14377_4	244486	245409	Chromosome	sse
590.144	Berta	590.14377_4	245620	247081	Chromosome	ssa
590.144	Berta	590.14377_4	248557	248958	Chromosome	spi
590.144	Berta	590.14377_5	223200	224812	Chromosome	lpf
590.144	Berta	590.14377_7	36346	37305	Chromosome	sop
590.144	Berta	590.14377_7	177593	179860	Chromosome	slr
590.144	Berta	590.14377_9	61940	62783	Chromosome	csg
590.144	Berta	590.14377_9	133960	136308	Chromosome	sop
590.144	Saintpaul	590.14381_4	388041	390407	Prophage	ssp
590.144	Saintpaul	590.14381_1	68627	69679	Chromosome	pip
590.144	Saintpaul	590.14381_1	71420	72316	Chromosome	mig
590.144	Saintpaul	590.14381_1	151457	152365	Chromosome	avr
590.144	Saintpaul	590.14381_1	154895	156024	Chromosome	org
590.144	Saintpaul	590.14381_1	156552	157612	Chromosome	prg
590.144	Saintpaul	590.14381_1	163627	165258	Chromosome	spt
590.144	Saintpaul	590.14381_1	165245	165637	Chromosome	sic
590.144	Saintpaul	590.14381_1	166235	169342	Chromosome	sip
590.144	Saintpaul	590.14381_1	172454	172951	Chromosome	sic
590.144	Saintpaul	590.14381_1	173089	174937	Chromosome	spa
590.144	Saintpaul	590.14381_1	176802	178255	Chromosome	inv
590.144	Saintpaul	590.14381_1	227870	228823	Chromosome	sop
590.144	Saintpaul	590.14381_10	77918	80866	Chromosome	fae
590.144	Saintpaul	590.14381_12	37793	38194	Chromosome	spi
590.144	Saintpaul	590.14381_12	38196	40881	Chromosome	ssa
590.144	Saintpaul	590.14381_12	41395	42318	Chromosome	sse
590.144	Saintpaul	590.14381_12	42315	42788	Chromosome	ssc
590.144	Saintpaul	590.14381_12	42791	44848	Chromosome	sse
590.144	Saintpaul	590.14381_12	45319	45753	Chromosome	ssc
590.144	Saintpaul	590.14381_12	45769	47237	Chromosome	sse
590.144	Saintpaul	590.14381_12	47331	47814	Chromosome	ssa
590.144	Saintpaul	590.14381_16	52807	54076	Chromosome	fim
590.144	Saintpaul	590.14381_2	131701	132711	Chromosome	sif
590.144	Saintpaul	590.14381_2	210086	210929	Chromosome	csg
590.144	Saintpaul	590.14381_2	262460	264145	Chromosome	sop
590.144	Saintpaul	590.14381_2	265051	265926	Chromosome	pip
590.144	Saintpaul	590.14381_2	280359	281411	Chromosome	omp
590.144	Saintpaul	590.14381_2	386123	387082	Chromosome	sop
590.144	Saintpaul	590.14381_2	527302	529569	Chromosome	slr
590.144	Saintpaul	590.14381_3	222374	223986	Chromosome	lpf
590.144	Saintpaul	590.14381_3	354495	357362	Chromosome	mis
590.144	Saintpaul	590.14381_3	361215	364856	Chromosome	mgt
590.144	Saintpaul	590.14381_4	188730	191077	Chromosome	sop
590.144	Saintpaul	590.14381_4	278657	279703	Chromosome	sse
590.144	Saintpaul	590.14381_5	97806	99998	Chromosome	sin
590.144	Saintpaul	590.14381_5	106898	114205	Chromosome	rat
590.144	Saintpaul	590.14381_5	351309	352262	Chromosome	sse
590.144	Saintpaul	590.14381_6	160939	162312	Chromosome	ste
590.144	Saintpaul	590.14381_6	229947	231173	Chromosome	sse
590.144	Saintpaul	590.14381_6	232444	232845	Chromosome	ste
590.144	Saintpaul	590.14381_6	259336	260286	Chromosome	sif
590.144	Saintpaul	590.14381_6	282333	282965	Chromosome	ste
590.144	Saintpaul	590.14381_7	232710	234318	Chromosome	ent
590.144	Saintpaul	590.14381_7	240898	242590	Chromosome	fep
590.144	Infantis	590.14382_1	297971	298924	Chromosome	sop
590.144	Infantis	590.14382_1	341586	343135	Chromosome	inv
590.144	Infantis	590.14382_1	351171	352746	Chromosome	spa
590.144	Infantis	590.14382_1	355022	355519	Chromosome	sic
590.144	Infantis	590.14382_1	355522	358560	Chromosome	sip
590.144	Infantis	590.14382_1	362336	362728	Chromosome	sic
590.144	Infantis	590.14382_1	362715	364346	Chromosome	spt
590.144	Infantis	590.14382_1	368897	370342	Chromosome	prg
590.144	Infantis	590.14382_1	371393	372639	Chromosome	org
590.144	Infantis	590.14382_1	375612	376520	Chromosome	avr
590.144	Infantis	590.14382_1	455877	456773	Chromosome	mig
590.144	Infantis	590.14382_1	458515	459567	Chromosome	pip
590.144	Infantis	590.14382_10	59472	60518	Chromosome	sse
590.144	Infantis	590.14382_10	159182	161548	Chromosome	ssp
590.144	Infantis	590.14382_11	121317	122270	Chromosome	sse
590.144	Infantis	590.14382_13	33502	34461	Chromosome	sop
590.144	Infantis	590.14382_14	5183	6718	Chromosome	fim
590.144	Infantis	590.14382_15	25514	27206	Chromosome	fep
590.144	Infantis	590.14382_15	33785	34635	Chromosome	ent
590.144	Infantis	590.14382_17	21186	23483	Chromosome	slr
590.144	Infantis	590.14382_2	26867	27919	Chromosome	omp
590.144	Infantis	590.14382_2	42350	43225	Chromosome	pip
590.144	Infantis	590.14382_2	44132	45817	Chromosome	sop
590.144	Infantis	590.14382_2	93551	94827	Chromosome	csg
590.144	Infantis	590.14382_2	174048	175058	Chromosome	sif
590.144	Infantis	590.14382_2	341643	342044	Chromosome	spi
590.144	Infantis	590.14382_2	342046	344731	Chromosome	ssa
590.144	Infantis	590.14382_2	345245	346168	Chromosome	sse
590.144	Infantis	590.14382_2	346165	346638	Chromosome	ssc
590.144	Infantis	590.14382_2	346641	348698	Chromosome	sse
590.144	Infantis	590.14382_2	349169	349603	Chromosome	ssc
590.144	Infantis	590.14382_2	349619	351087	Chromosome	sse
590.144	Infantis	590.14382_2	351181	351664	Chromosome	ssa
590.144	Infantis	590.14382_23	13854	14864	Chromosome	sse
590.144	Infantis	590.14382_4	42313	42945	Chromosome	ste
590.144	Infantis	590.14382_4	65004	65954	Chromosome	sif
590.144	Infantis	590.14382_4	92453	92854	Chromosome	ste
590.144	Infantis	590.14382_4	94125	95351	Chromosome	sse
590.144	Infantis	590.14382_4	162971	164344	Chromosome	ste
590.144	Infantis	590.14382_4	326644	327366	Chromosome	sop
590.144	Infantis	590.14382_6	97235	99427	Chromosome	sin
590.144	Infantis	590.14382_6	106330	113637	Chromosome	rat
590.144	Infantis	590.14382_6	114329	120448	Chromosome	shd
590.144	Infantis	590.14382_7	47253	50894	Chromosome	mgt
590.144	Infantis	590.14382_7	54742	57609	Chromosome	mis
590.144	Infantis	590.14382_7	183693	185012	Chromosome	lpf
590.144	Infantis	590.14382_8	180811	183159	Chromosome	sop
590.144	Agona	590.14383_1	157015	157737	Chromosome	sop
590.144	Agona	590.14383_1	320588	321961	Chromosome	ste
590.144	Agona	590.14383_1	393620	394846	Chromosome	sse
590.144	Agona	590.14383_1	396105	396506	Chromosome	ste
590.144	Agona	590.14383_1	427727	428677	Chromosome	sif
590.144	Agona	590.14383_1	450702	451334	Chromosome	ste
590.144	Agona	590.14383_1	622141	623975	Chromosome	ssa
590.144	Agona	590.14383_1	634187	635655	Chromosome	sse
590.144	Agona	590.14383_1	635671	636105	Chromosome	ssc
590.144	Agona	590.14383_1	636157	637163	Chromosome	sse
590.144	Agona	590.14383_1	638636	639109	Chromosome	ssc
590.144	Agona	590.14383_1	639106	640029	Chromosome	sse
590.144	Agona	590.14383_1	640292	641753	Chromosome	ssa
590.144	Agona	590.14383_1	643229	643630	Chromosome	spi
590.144	Agona	590.14383_10	99442	100452	Chromosome	sif
590.144	Agona	590.14383_10	177797	178640	Chromosome	csg
590.144	Agona	590.14383_11	52662	53931	Chromosome	fim
590.144	Agona	590.14383_11	91151	92843	Chromosome	fep
590.144	Agona	590.14383_11	99423	101031	Chromosome	ent
590.144	Agona	590.14383_12	108809	111157	Chromosome	sop
590.144	Agona	590.14383_15	17896	20193	Chromosome	slr
590.144	Agona	590.14383_16	97435	99627	Chromosome	sin
590.144	Agona	590.14383_24	47890	51531	Chromosome	mgt
590.144	Agona	590.14383_24	55465	58332	Chromosome	mis
590.144	Agona	590.14383_27	12554	13450	Chromosome	mig
590.144	Agona	590.14383_27	15190	16242	Chromosome	pip
590.144	Agona	590.14383_28	17703	18713	Chromosome	sse
590.144	Agona	590.14383_3	67151	68059	Chromosome	avr
590.144	Agona	590.14383_3	70593	71732	Chromosome	org
590.144	Agona	590.14383_3	72260	73320	Chromosome	prg
590.144	Agona	590.14383_3	79333	80964	Chromosome	spt
590.144	Agona	590.14383_3	80951	81343	Chromosome	sic
590.144	Agona	590.14383_3	81941	85048	Chromosome	sip
590.144	Agona	590.14383_3	88160	88657	Chromosome	sic
590.144	Agona	590.14383_3	88795	90643	Chromosome	spa
590.144	Agona	590.14383_3	92508	93961	Chromosome	inv
590.144	Agona	590.14383_3	145621	146575	Chromosome	sop
590.144	Agona	590.14383_4	126847	128166	Chromosome	lpf
590.144	Agona	590.14383_5	41714	42667	Chromosome	sse
590.144	Agona	590.14383_6	117498	118457	Chromosome	sop
590.144	Agona	590.14383_6	178565	179623	Chromosome	omp
590.144	Agona	590.14383_6	194055	194930	Chromosome	pip
590.144	Agona	590.14383_6	196271	197956	Chromosome	sop
590.144	Enteritidis	590.14384_21	104	661	Plasmid	rck
590.144	Enteritidis	590.14384_13	2156	5249	Plasmid	pef
590.144	Enteritidis	590.14384_13	18753	21534	Plasmid	spv
590.144	Enteritidis	590.14384_2	445575	446108	Prophage	sod
590.144	Enteritidis	590.14384_1	91914	92966	Chromosome	pip
590.144	Enteritidis	590.14384_1	94708	95604	Chromosome	mig
590.144	Enteritidis	590.14384_1	174882	175790	Chromosome	avr
590.144	Enteritidis	590.14384_1	178323	179452	Chromosome	org
590.144	Enteritidis	590.14384_1	179980	181040	Chromosome	prg
590.144	Enteritidis	590.14384_1	187056	188687	Chromosome	spt
590.144	Enteritidis	590.14384_1	188674	189066	Chromosome	sic
590.144	Enteritidis	590.14384_1	189664	192771	Chromosome	sip
590.144	Enteritidis	590.14384_1	195883	196380	Chromosome	sic
590.144	Enteritidis	590.14384_1	196518	198366	Chromosome	spa
590.144	Enteritidis	590.14384_1	200231	201684	Chromosome	inv
590.144	Enteritidis	590.14384_1	251265	252218	Chromosome	sop
590.144	Enteritidis	590.14384_14	13768	14778	Chromosome	sse
590.144	Enteritidis	590.14384_2	33912	36166	Chromosome	slr
590.144	Enteritidis	590.14384_2	177028	177987	Chromosome	sop
590.144	Enteritidis	590.14384_2	225628	226596	Chromosome	sse
590.144	Enteritidis	590.14384_2	246629	247681	Chromosome	omp
590.144	Enteritidis	590.14384_2	262110	262985	Chromosome	pip
590.144	Enteritidis	590.14384_2	263891	265576	Chromosome	sop
590.144	Enteritidis	590.14384_2	470857	471579	Chromosome	sop
590.144	Enteritidis	590.14384_2	632503	633876	Chromosome	ste
590.144	Enteritidis	590.14384_3	157240	158848	Chromosome	ent
590.144	Enteritidis	590.14384_3	165428	166336	Chromosome	fep
590.144	Enteritidis	590.14384_3	200089	201624	Chromosome	fim
590.144	Enteritidis	590.14384_4	108093	109103	Chromosome	sif
590.144	Enteritidis	590.14384_4	186460	187303	Chromosome	csg
590.144	Enteritidis	590.14384_4	284619	286967	Chromosome	sop
590.144	Enteritidis	590.14384_4	474621	476987	Chromosome	ssp
590.144	Enteritidis	590.14384_6	41813	45454	Chromosome	mgt
590.144	Enteritidis	590.14384_6	49307	52174	Chromosome	mis
590.144	Enteritidis	590.14384_6	178491	179810	Chromosome	lpf
590.144	Enteritidis	590.14384_7	97428	99360	Chromosome	sin
590.144	Enteritidis	590.14384_7	106260	113567	Chromosome	rat
590.144	Enteritidis	590.14384_7	358955	359908	Chromosome	sse
590.144	Enteritidis	590.14384_8	24708	25934	Chromosome	sse
590.144	Enteritidis	590.14384_8	27205	27606	Chromosome	ste
590.144	Enteritidis	590.14384_8	58829	59779	Chromosome	sif
590.144	Enteritidis	590.14384_8	81819	82451	Chromosome	ste
590.144	Enteritidis	590.14384_8	245892	247726	Chromosome	ssa
590.144	Enteritidis	590.14384_8	257938	259406	Chromosome	sse
590.144	Enteritidis	590.14384_8	259422	259856	Chromosome	ssc
590.144	Enteritidis	590.14384_8	259908	260914	Chromosome	sse
590.144	Enteritidis	590.14384_8	262387	262860	Chromosome	ssc
590.144	Enteritidis	590.14384_8	262857	263780	Chromosome	sse
590.144	Enteritidis	590.14384_8	263983	265444	Chromosome	ssa
590.144	Enteritidis	590.14384_8	266920	267321	Chromosome	spi
590.144	Kentucky	590.14385_27	6457	9192	Plasmid	iuc
590.144	Kentucky	590.14385_27	12190	14491	Plasmid	iut
590.144	Kentucky	590.14385_20	28634	33596	Plasmid	iro
590.144	Kentucky	590.14385_1	52960	54333	Chromosome	ste
590.144	Kentucky	590.14385_1	125974	127200	Chromosome	sse
590.144	Kentucky	590.14385_1	128468	128869	Chromosome	ste
590.144	Kentucky	590.14385_1	155354	156304	Chromosome	sif
590.144	Kentucky	590.14385_1	178349	178981	Chromosome	ste
590.144	Kentucky	590.14385_1	355101	356935	Chromosome	ssa
590.144	Kentucky	590.14385_1	367147	368615	Chromosome	sse
590.144	Kentucky	590.14385_1	368631	369065	Chromosome	ssc
590.144	Kentucky	590.14385_1	369117	370123	Chromosome	sse
590.144	Kentucky	590.14385_1	371596	372069	Chromosome	ssc
590.144	Kentucky	590.14385_1	372066	372989	Chromosome	sse
590.144	Kentucky	590.14385_1	373252	374713	Chromosome	ssa
590.144	Kentucky	590.14385_1	376189	376583	Chromosome	spi
590.144	Kentucky	590.14385_1	553379	554389	Chromosome	sif
590.144	Kentucky	590.14385_1	631818	632661	Chromosome	csg
590.144	Kentucky	590.14385_1	679146	680831	Chromosome	sop
590.144	Kentucky	590.14385_1	682169	683044	Chromosome	pip
590.144	Kentucky	590.14385_1	697475	698533	Chromosome	omp
590.144	Kentucky	590.14385_10	22765	25080	Chromosome	ssp
590.144	Kentucky	590.14385_10	32769	33491	Chromosome	sop
590.144	Kentucky	590.14385_17	22846	25113	Chromosome	slr
590.144	Kentucky	590.14385_2	482936	483889	Chromosome	sop
590.144	Kentucky	590.14385_2	527540	529090	Chromosome	inv
590.144	Kentucky	590.14385_2	537126	538701	Chromosome	spa
590.144	Kentucky	590.14385_2	540977	541474	Chromosome	sic
590.144	Kentucky	590.14385_2	541477	544515	Chromosome	sip
590.144	Kentucky	590.14385_2	548291	548683	Chromosome	sic
590.144	Kentucky	590.14385_2	548670	550301	Chromosome	spt
590.144	Kentucky	590.14385_2	554851	556296	Chromosome	prg
590.144	Kentucky	590.14385_2	557347	558593	Chromosome	org
590.144	Kentucky	590.14385_2	561576	562484	Chromosome	avr
590.144	Kentucky	590.14385_2	641826	642722	Chromosome	mig
590.144	Kentucky	590.14385_2	644464	645516	Chromosome	pip
590.144	Kentucky	590.14385_22	13067	14026	Chromosome	sop
590.144	Kentucky	590.14385_24	13692	14702	Chromosome	sse
590.144	Kentucky	590.14385_3	212161	214509	Chromosome	sop
590.144	Kentucky	590.14385_4	97536	99728	Chromosome	sin
590.144	Kentucky	590.14385_4	366069	367022	Chromosome	sse
590.144	Kentucky	590.14385_5	75934	78882	Chromosome	fae
590.144	Kentucky	590.14385_6	48780	52420	Chromosome	mgt
590.144	Kentucky	590.14385_6	56335	59187	Chromosome	mis
590.144	Kentucky	590.14385_6	179678	180997	Chromosome	lpf
590.144	Kentucky	590.14385_8	52797	54066	Chromosome	fim
590.144	Kentucky	590.14385_8	99068	100760	Chromosome	fep
590.144	Kentucky	590.14385_8	107339	108947	Chromosome	ent
590.144	Montevideo	590.14386_1	464504	465457	Chromosome	sop
590.144	Montevideo	590.14386_1	508296	509846	Chromosome	inv
590.144	Montevideo	590.14386_1	517882	519457	Chromosome	spa
590.144	Montevideo	590.14386_1	521733	522230	Chromosome	sic
590.144	Montevideo	590.14386_1	522233	525271	Chromosome	sip
590.144	Montevideo	590.14386_1	529038	529430	Chromosome	sic
590.144	Montevideo	590.14386_1	529417	531048	Chromosome	spt
590.144	Montevideo	590.14386_1	535598	537043	Chromosome	prg
590.144	Montevideo	590.14386_1	538094	539340	Chromosome	org
590.144	Montevideo	590.14386_10	150825	151778	Chromosome	sse
590.144	Montevideo	590.14386_11	39623	40519	Chromosome	mig
590.144	Montevideo	590.14386_13	44997	45629	Chromosome	ste
590.144	Montevideo	590.14386_13	67646	68596	Chromosome	sif
590.144	Montevideo	590.14386_13	95087	95488	Chromosome	ste
590.144	Montevideo	590.14386_13	96759	97985	Chromosome	sse
590.144	Montevideo	590.14386_15	76223	77182	Chromosome	sop
590.144	Montevideo	590.14386_2	127950	129784	Chromosome	ssa
590.144	Montevideo	590.14386_2	140002	141470	Chromosome	sse
590.144	Montevideo	590.14386_2	141486	141920	Chromosome	ssc
590.144	Montevideo	590.14386_2	141972	142978	Chromosome	sse
590.144	Montevideo	590.14386_2	144451	144924	Chromosome	ssc
590.144	Montevideo	590.14386_2	144921	145844	Chromosome	sse
590.144	Montevideo	590.14386_2	146108	147569	Chromosome	ssa
590.144	Montevideo	590.14386_2	149045	149446	Chromosome	spi
590.144	Montevideo	590.14386_2	293476	294285	Chromosome	cdt
590.144	Montevideo	590.14386_2	320169	321179	Chromosome	sif
590.144	Montevideo	590.14386_2	403569	404412	Chromosome	csg
590.144	Montevideo	590.14386_2	455829	457514	Chromosome	sop
590.144	Montevideo	590.14386_2	458421	459296	Chromosome	pip
590.144	Montevideo	590.14386_2	473494	474546	Chromosome	omp
590.144	Montevideo	590.14386_21	52832	54101	Chromosome	fim
590.144	Montevideo	590.14386_22	45554	47902	Chromosome	sop
590.144	Montevideo	590.14386_23	47891	48408	Chromosome	fim
590.144	Montevideo	590.14386_25	18428	19438	Chromosome	sse
590.144	Montevideo	590.14386_26	24733	26106	Chromosome	ste
590.144	Montevideo	590.14386_3	77890	80838	Chromosome	fae
590.144	Montevideo	590.14386_4	47299	50939	Chromosome	mgt
590.144	Montevideo	590.14386_4	54794	57646	Chromosome	mis
590.144	Montevideo	590.14386_5	61100	63367	Chromosome	slr
590.144	Montevideo	590.14386_5	238277	239882	Chromosome	ent
590.144	Montevideo	590.14386_5	246462	248154	Chromosome	fep
590.144	Montevideo	590.14386_7	130655	137965	Chromosome	rat
590.144	Montevideo	590.14386_7	144840	147032	Chromosome	sin
590.144	Montevideo	590.14386_8	143223	143945	Chromosome	sop
590.144	Hadar	590.14387_1	21023	22075	Chromosome	omp
590.144	Hadar	590.14387_1	36508	37383	Chromosome	pip
590.144	Hadar	590.14387_1	38289	39974	Chromosome	sop
590.144	Hadar	590.14387_1	87705	88981	Chromosome	csg
590.144	Hadar	590.14387_1	169519	170529	Chromosome	sif
590.144	Hadar	590.14387_1	346485	346886	Chromosome	spi
590.144	Hadar	590.14387_1	346888	349573	Chromosome	ssa
590.144	Hadar	590.14387_1	350087	351010	Chromosome	sse
590.144	Hadar	590.14387_1	351007	351480	Chromosome	ssc
590.144	Hadar	590.14387_1	351483	353540	Chromosome	sse
590.144	Hadar	590.14387_1	354011	354445	Chromosome	ssc
590.144	Hadar	590.14387_1	354461	355929	Chromosome	sse
590.144	Hadar	590.14387_1	356023	356506	Chromosome	ssa
590.144	Hadar	590.14387_1	534255	534887	Chromosome	ste
590.144	Hadar	590.14387_1	556938	557888	Chromosome	sif
590.144	Hadar	590.14387_1	584380	584781	Chromosome	ste
590.144	Hadar	590.14387_1	586051	587277	Chromosome	sse
590.144	Hadar	590.14387_1	654914	656287	Chromosome	ste
590.144	Hadar	590.14387_10	98689	99411	Chromosome	sop
590.144	Hadar	590.14387_13	66110	67156	Chromosome	sse
590.144	Hadar	590.14387_2	493803	494756	Chromosome	sop
590.144	Hadar	590.14387_2	539503	541054	Chromosome	inv
590.144	Hadar	590.14387_2	549090	550665	Chromosome	spa
590.144	Hadar	590.14387_2	552941	553438	Chromosome	sic
590.144	Hadar	590.14387_2	553441	556479	Chromosome	sip
590.144	Hadar	590.14387_2	560255	560647	Chromosome	sic
590.144	Hadar	590.14387_2	560634	562265	Chromosome	spt
590.144	Hadar	590.14387_2	566816	568261	Chromosome	prg
590.144	Hadar	590.14387_2	569312	570548	Chromosome	org
590.144	Hadar	590.14387_2	573530	574438	Chromosome	avr
590.144	Hadar	590.14387_2	653709	654605	Chromosome	mig
590.144	Hadar	590.14387_2	656347	657399	Chromosome	pip
590.144	Hadar	590.14387_20	17927	18937	Chromosome	sse
590.144	Hadar	590.14387_4	86995	87954	Chromosome	sop
590.144	Hadar	590.14387_4	229226	231493	Chromosome	slr
590.144	Hadar	590.14387_4	424306	425914	Chromosome	ent
590.144	Hadar	590.14387_4	432494	434186	Chromosome	fep
590.144	Hadar	590.14387_4	474800	476335	Chromosome	fim
590.144	Hadar	590.14387_5	48051	51691	Chromosome	mgt
590.144	Hadar	590.14387_5	55605	58472	Chromosome	mis
590.144	Hadar	590.14387_5	182074	183393	Chromosome	lpf
590.144	Hadar	590.14387_6	140	2332	Chromosome	sin
590.144	Hadar	590.14387_6	246532	247485	Chromosome	sse
590.144	Hadar	590.14387_7	177769	180117	Chromosome	sop
590.144	Derby	590.14388_1	15802	16203	Chromosome	spi
590.144	Derby	590.14388_1	16205	18890	Chromosome	ssa
590.144	Derby	590.14388_1	19403	20326	Chromosome	sse
590.144	Derby	590.14388_1	20323	20796	Chromosome	ssc
590.144	Derby	590.14388_1	20799	22856	Chromosome	sse
590.144	Derby	590.14388_1	23327	23761	Chromosome	ssc
590.144	Derby	590.14388_1	23777	25245	Chromosome	sse
590.144	Derby	590.14388_1	25339	25822	Chromosome	ssa
590.144	Derby	590.14388_1	215932	216564	Chromosome	ste
590.144	Derby	590.14388_1	238583	239533	Chromosome	sif
590.144	Derby	590.14388_1	267421	268647	Chromosome	sse
590.144	Derby	590.14388_11	116300	117259	Chromosome	sop
590.144	Derby	590.14388_13	7574	9766	Chromosome	sin
590.144	Derby	590.14388_14	50501	51553	Chromosome	omp
590.144	Derby	590.14388_14	65984	66859	Chromosome	pip
590.144	Derby	590.14388_14	68198	69883	Chromosome	sop
590.144	Derby	590.14388_19	33208	34900	Chromosome	fep
590.144	Derby	590.14388_19	41479	42329	Chromosome	ent
590.144	Derby	590.14388_2	2879	3931	Chromosome	pip
590.144	Derby	590.14388_2	5671	6567	Chromosome	mig
590.144	Derby	590.14388_2	85902	86810	Chromosome	avr
590.144	Derby	590.14388_2	89344	90483	Chromosome	org
590.144	Derby	590.14388_2	91011	92071	Chromosome	prg
590.144	Derby	590.14388_2	98085	99716	Chromosome	spt
590.144	Derby	590.14388_2	99703	100095	Chromosome	sic
590.144	Derby	590.14388_2	100693	103800	Chromosome	sip
590.144	Derby	590.14388_2	106912	107409	Chromosome	sic
590.144	Derby	590.14388_2	107547	109395	Chromosome	spa
590.144	Derby	590.14388_2	111260	112713	Chromosome	inv
590.144	Derby	590.14388_2	162133	163086	Chromosome	sop
590.144	Derby	590.14388_21	61483	63831	Chromosome	sop
590.144	Derby	590.14388_25	412	1364	Chromosome	csg
590.144	Derby	590.14388_27	53430	54803	Chromosome	ste
590.144	Derby	590.14388_30	2462	5314	Chromosome	mis
590.144	Derby	590.14388_30	9229	12870	Chromosome	mgt
590.144	Derby	590.14388_37	28177	29187	Chromosome	sif
590.144	Derby	590.14388_39	15841	18138	Chromosome	slr
590.144	Derby	590.14388_41	6402	7937	Chromosome	fim
590.144	Derby	590.14388_43	13783	14793	Chromosome	sse
590.144	Derby	590.14388_48	20898	22174	Chromosome	csg
590.144	Derby	590.14388_6	116346	117068	Chromosome	sop
590.144	Derby	590.14388_7	101369	102415	Chromosome	sse
590.144	Derby	590.14388_9	41374	42327	Chromosome	sse
590.144	Kentucky	590.14389_41	7146	9881	Plasmid	iuc
590.144	Kentucky	590.14389_41	12879	15180	Plasmid	iut
590.144	Kentucky	590.14389_30	11468	14646	Plasmid	iro
590.144	Kentucky	590.14389_1	297	698	Chromosome	ste
590.144	Kentucky	590.14389_1	27183	28133	Chromosome	sif
590.144	Kentucky	590.14389_1	50178	50810	Chromosome	ste
590.144	Kentucky	590.14389_1	226934	228768	Chromosome	ssa
590.144	Kentucky	590.14389_1	238980	240448	Chromosome	sse
590.144	Kentucky	590.14389_1	240464	240898	Chromosome	ssc
590.144	Kentucky	590.14389_1	240950	241956	Chromosome	sse
590.144	Kentucky	590.14389_1	243429	243902	Chromosome	ssc
590.144	Kentucky	590.14389_1	243899	244822	Chromosome	sse
590.144	Kentucky	590.14389_1	245085	246546	Chromosome	ssa
590.144	Kentucky	590.14389_1	248022	248423	Chromosome	spi
590.144	Kentucky	590.14389_1	425219	426229	Chromosome	sif
590.144	Kentucky	590.14389_1	503658	504501	Chromosome	csg
590.144	Kentucky	590.14389_10	3341	6289	Chromosome	fae
590.144	Kentucky	590.14389_13	52959	54332	Chromosome	ste
590.144	Kentucky	590.14389_13	125972	127198	Chromosome	sse
590.144	Kentucky	590.14389_14	33313	35628	Chromosome	ssp
590.144	Kentucky	590.14389_14	43317	44039	Chromosome	sop
590.144	Kentucky	590.14389_16	36294	37979	Chromosome	sop
590.144	Kentucky	590.14389_16	39317	40192	Chromosome	pip
590.144	Kentucky	590.14389_16	54623	55681	Chromosome	omp
590.144	Kentucky	590.14389_2	229108	231300	Chromosome	sin
590.144	Kentucky	590.14389_21	37781	38734	Chromosome	sse
590.144	Kentucky	590.14389_24	1872	4724	Chromosome	mis
590.144	Kentucky	590.14389_27	22846	25113	Chromosome	slr
590.144	Kentucky	590.14389_29	2011	5651	Chromosome	mgt
590.144	Kentucky	590.14389_31	13067	14026	Chromosome	sop
590.144	Kentucky	590.14389_37	13692	14702	Chromosome	sse
590.144	Kentucky	590.14389_4	52524	53843	Chromosome	lpf
590.144	Kentucky	590.14389_5	52662	53931	Chromosome	fim
590.144	Kentucky	590.14389_5	98933	100625	Chromosome	fep
590.144	Kentucky	590.14389_5	105580	108054	Chromosome	ent
590.144	Kentucky	590.14389_6	72432	73484	Chromosome	pip
590.144	Kentucky	590.14389_6	75226	76122	Chromosome	mig
590.144	Kentucky	590.14389_6	155464	156372	Chromosome	avr
590.144	Kentucky	590.14389_6	158906	160045	Chromosome	org
590.144	Kentucky	590.14389_6	160573	161633	Chromosome	prg
590.144	Kentucky	590.14389_6	167647	169278	Chromosome	spt
590.144	Kentucky	590.14389_6	169265	169657	Chromosome	sic
590.144	Kentucky	590.14389_6	170255	173362	Chromosome	sip
590.144	Kentucky	590.14389_6	176474	176971	Chromosome	sic
590.144	Kentucky	590.14389_6	177109	178957	Chromosome	spa
590.144	Kentucky	590.14389_6	180822	182275	Chromosome	inv
590.144	Kentucky	590.14389_6	234059	235012	Chromosome	sop
590.144	Kentucky	590.14389_7	201612	203960	Chromosome	sop
590.144	Hadar	590.14391_1	272466	273735	Chromosome	fim
590.144	Hadar	590.14391_1	318542	320234	Chromosome	fep
590.144	Hadar	590.14391_1	326814	328422	Chromosome	ent
590.144	Hadar	590.14391_1	564319	566586	Chromosome	slr
590.144	Hadar	590.14391_1	707858	708817	Chromosome	sop
590.144	Hadar	590.14391_1	817302	818354	Chromosome	omp
590.144	Hadar	590.14391_1	832787	833662	Chromosome	pip
590.144	Hadar	590.14391_1	834568	836253	Chromosome	sop
590.144	Hadar	590.14391_1	883984	885260	Chromosome	csg
590.144	Hadar	590.14391_1	965798	966808	Chromosome	sif
590.144	Hadar	590.14391_11	66104	67150	Chromosome	sse
590.144	Hadar	590.14391_2	104609	105331	Chromosome	sop
590.144	Hadar	590.14391_2	266355	267728	Chromosome	ste
590.144	Hadar	590.14391_2	335365	336591	Chromosome	sse
590.144	Hadar	590.14391_2	337861	338262	Chromosome	ste
590.144	Hadar	590.14391_2	364754	365704	Chromosome	sif
590.144	Hadar	590.14391_2	387755	388387	Chromosome	ste
590.144	Hadar	590.14391_2	554668	556502	Chromosome	ssa
590.144	Hadar	590.14391_2	566714	568182	Chromosome	sse
590.144	Hadar	590.14391_2	568198	568632	Chromosome	ssc
590.144	Hadar	590.14391_2	568684	569690	Chromosome	sse
590.144	Hadar	590.14391_2	571163	571636	Chromosome	ssc
590.144	Hadar	590.14391_2	571633	572556	Chromosome	sse
590.144	Hadar	590.14391_2	572820	574281	Chromosome	ssa
590.144	Hadar	590.14391_2	575757	576158	Chromosome	spi
590.144	Hadar	590.14391_20	17927	18937	Chromosome	sse
590.144	Hadar	590.14391_3	493816	494769	Chromosome	sop
590.144	Hadar	590.14391_3	539516	541067	Chromosome	inv
590.144	Hadar	590.14391_3	549103	550678	Chromosome	spa
590.144	Hadar	590.14391_3	552954	553451	Chromosome	sic
590.144	Hadar	590.14391_3	553454	556492	Chromosome	sip
590.144	Hadar	590.14391_3	560268	560660	Chromosome	sic
590.144	Hadar	590.14391_3	560647	562278	Chromosome	spt
590.144	Hadar	590.14391_3	566829	568274	Chromosome	prg
590.144	Hadar	590.14391_3	569325	570561	Chromosome	org
590.144	Hadar	590.14391_3	573543	574451	Chromosome	avr
590.144	Hadar	590.14391_3	653722	654618	Chromosome	mig
590.144	Hadar	590.14391_3	656360	657412	Chromosome	pip
590.144	Hadar	590.14391_5	41251	42204	Chromosome	sse
590.144	Hadar	590.14391_5	286404	288596	Chromosome	sin
590.144	Hadar	590.14391_6	88587	89906	Chromosome	lpf
590.144	Hadar	590.14391_8	92019	94367	Chromosome	sop
590.144	Hadar	590.14391_9	52708	55575	Chromosome	mis
590.144	Hadar	590.14391_9	59489	63129	Chromosome	mgt
590.144	Muenchen	590.14392_1	1201906	1203390	Prophage	gog
590.144	Muenchen	590.14392_1	4845	7211	Chromosome	ssp
590.144	Muenchen	590.14392_1	106115	107161	Chromosome	sse
590.144	Muenchen	590.14392_1	197459	199807	Chromosome	sop
590.144	Muenchen	590.14392_1	393725	394447	Chromosome	sop
590.144	Muenchen	590.14392_1	554776	556149	Chromosome	ste
590.144	Muenchen	590.14392_1	623786	625012	Chromosome	sse
590.144	Muenchen	590.14392_1	626283	626684	Chromosome	ste
590.144	Muenchen	590.14392_1	653175	654125	Chromosome	sif
590.144	Muenchen	590.14392_1	676170	676802	Chromosome	ste
590.144	Muenchen	590.14392_1	844421	846255	Chromosome	ssa
590.144	Muenchen	590.14392_1	856467	857935	Chromosome	sse
590.144	Muenchen	590.14392_1	857951	858385	Chromosome	ssc
590.144	Muenchen	590.14392_1	858437	859443	Chromosome	sse
590.144	Muenchen	590.14392_1	860916	861389	Chromosome	ssc
590.144	Muenchen	590.14392_1	861386	862309	Chromosome	sse
590.144	Muenchen	590.14392_1	862573	864034	Chromosome	ssa
590.144	Muenchen	590.14392_1	865510	865911	Chromosome	spi
590.144	Muenchen	590.14392_1	1032847	1033857	Chromosome	sif
590.144	Muenchen	590.14392_1	1111227	1112070	Chromosome	csg
590.144	Muenchen	590.14392_1	1163600	1165285	Chromosome	sop
590.144	Muenchen	590.14392_1	1166191	1167066	Chromosome	pip
590.144	Muenchen	590.14392_1	1181553	1182605	Chromosome	omp
590.144	Muenchen	590.14392_1	1292904	1293863	Chromosome	sop
590.144	Muenchen	590.14392_1	1432686	1434953	Chromosome	slr
590.144	Muenchen	590.14392_2	513982	514935	Chromosome	sop
590.144	Muenchen	590.14392_2	559199	560748	Chromosome	inv
590.144	Muenchen	590.14392_2	568784	570359	Chromosome	spa
590.144	Muenchen	590.14392_2	572635	573132	Chromosome	sic
590.144	Muenchen	590.14392_2	573135	576173	Chromosome	sip
590.144	Muenchen	590.14392_2	579949	580341	Chromosome	sic
590.144	Muenchen	590.14392_2	580328	581959	Chromosome	spt
590.144	Muenchen	590.14392_2	586510	587955	Chromosome	prg
590.144	Muenchen	590.14392_2	589006	590242	Chromosome	org
590.144	Muenchen	590.14392_2	593224	594132	Chromosome	avr
590.144	Muenchen	590.14392_2	673279	674175	Chromosome	mig
590.144	Muenchen	590.14392_2	675916	676968	Chromosome	pip
590.144	Muenchen	590.14392_3	170277	171885	Chromosome	ent
590.144	Muenchen	590.14392_3	178465	180157	Chromosome	fep
590.144	Muenchen	590.14392_3	213109	214644	Chromosome	fim
590.144	Muenchen	590.14392_5	49286	52927	Chromosome	mgt
590.144	Muenchen	590.14392_5	56841	59693	Chromosome	mis
590.144	Muenchen	590.14392_5	180686	182005	Chromosome	lpf
590.144	Muenchen	590.14392_6	97635	99827	Chromosome	sin
590.144	Muenchen	590.14392_6	106727	114034	Chromosome	rat
590.144	Muenchen	590.14392_6	114728	119834	Chromosome	shd
590.144	Muenchen	590.14392_8	120795	121748	Chromosome	sse
590.144	Hadar	590.14393_1	21023	22075	Chromosome	omp
590.144	Hadar	590.14393_1	36508	37383	Chromosome	pip
590.144	Hadar	590.14393_1	38289	39974	Chromosome	sop
590.144	Hadar	590.14393_1	87705	88981	Chromosome	csg
590.144	Hadar	590.14393_1	169519	170529	Chromosome	sif
590.144	Hadar	590.14393_1	346485	346886	Chromosome	spi
590.144	Hadar	590.14393_1	346888	349573	Chromosome	ssa
590.144	Hadar	590.14393_1	350087	351010	Chromosome	sse
590.144	Hadar	590.14393_1	351007	351480	Chromosome	ssc
590.144	Hadar	590.14393_1	351483	353540	Chromosome	sse
590.144	Hadar	590.14393_1	354011	354445	Chromosome	ssc
590.144	Hadar	590.14393_1	354461	355929	Chromosome	sse
590.144	Hadar	590.14393_1	356023	356506	Chromosome	ssa
590.144	Hadar	590.14393_1	534256	534888	Chromosome	ste
590.144	Hadar	590.14393_1	556939	557889	Chromosome	sif
590.144	Hadar	590.14393_1	584381	584782	Chromosome	ste
590.144	Hadar	590.14393_1	586052	587278	Chromosome	sse
590.144	Hadar	590.14393_1	654915	656288	Chromosome	ste
590.144	Hadar	590.14393_10	98831	99553	Chromosome	sop
590.144	Hadar	590.14393_13	66109	67155	Chromosome	sse
590.144	Hadar	590.14393_15	57528	59720	Chromosome	sin
590.144	Hadar	590.14393_16	5828	7363	Chromosome	fim
590.144	Hadar	590.14393_2	493875	494828	Chromosome	sop
590.144	Hadar	590.14393_2	539575	541126	Chromosome	inv
590.144	Hadar	590.14393_2	549162	550737	Chromosome	spa
590.144	Hadar	590.14393_2	553013	553510	Chromosome	sic
590.144	Hadar	590.14393_2	553513	556551	Chromosome	sip
590.144	Hadar	590.14393_2	560327	560719	Chromosome	sic
590.144	Hadar	590.14393_2	560706	562337	Chromosome	spt
590.144	Hadar	590.14393_2	566888	568333	Chromosome	prg
590.144	Hadar	590.14393_2	569384	570620	Chromosome	org
590.144	Hadar	590.14393_2	573602	574510	Chromosome	avr
590.144	Hadar	590.14393_2	653781	654677	Chromosome	mig
590.144	Hadar	590.14393_2	656419	657471	Chromosome	pip
590.144	Hadar	590.14393_24	13695	14705	Chromosome	sse
590.144	Hadar	590.14393_3	86043	87002	Chromosome	sop
590.144	Hadar	590.14393_3	228274	230541	Chromosome	slr
590.144	Hadar	590.14393_3	464072	465680	Chromosome	ent
590.144	Hadar	590.14393_3	472260	473952	Chromosome	fep
590.144	Hadar	590.14393_5	47967	51607	Chromosome	mgt
590.144	Hadar	590.14393_5	55521	58388	Chromosome	mis
590.144	Hadar	590.14393_5	181990	183309	Chromosome	lpf
590.144	Hadar	590.14393_6	236511	237464	Chromosome	sse
590.144	Hadar	590.14393_7	177769	180117	Chromosome	sop
590.144	Saintpaul	590.14394_1	5056	7422	Prophage	ssp
590.144	Saintpaul	590.14394_1	115760	116806	Chromosome	sse
590.144	Saintpaul	590.14394_1	204386	206733	Chromosome	sop
590.144	Saintpaul	590.14394_1	394743	395465	Chromosome	sop
590.144	Saintpaul	590.14394_1	555950	557323	Chromosome	ste
590.144	Saintpaul	590.14394_1	624958	626184	Chromosome	sse
590.144	Saintpaul	590.14394_1	627455	627856	Chromosome	ste
590.144	Saintpaul	590.14394_1	654347	655297	Chromosome	sif
590.144	Saintpaul	590.14394_1	677344	677976	Chromosome	ste
590.144	Saintpaul	590.14394_2	68628	69680	Chromosome	pip
590.144	Saintpaul	590.14394_2	71421	72317	Chromosome	mig
590.144	Saintpaul	590.14394_2	151458	152366	Chromosome	avr
590.144	Saintpaul	590.14394_2	154896	156025	Chromosome	org
590.144	Saintpaul	590.14394_2	156553	157613	Chromosome	prg
590.144	Saintpaul	590.14394_2	163628	165259	Chromosome	spt
590.144	Saintpaul	590.14394_2	165246	165638	Chromosome	sic
590.144	Saintpaul	590.14394_2	166236	169343	Chromosome	sip
590.144	Saintpaul	590.14394_2	172455	172952	Chromosome	sic
590.144	Saintpaul	590.14394_2	173090	174938	Chromosome	spa
590.144	Saintpaul	590.14394_2	176803	178256	Chromosome	inv
590.144	Saintpaul	590.14394_2	227871	228824	Chromosome	sop
590.144	Saintpaul	590.14394_3	112016	113026	Chromosome	sif
590.144	Saintpaul	590.14394_3	190401	191244	Chromosome	csg
590.144	Saintpaul	590.14394_3	242959	244644	Chromosome	sop
590.144	Saintpaul	590.14394_3	245550	246425	Chromosome	pip
590.144	Saintpaul	590.14394_3	260858	261910	Chromosome	omp
590.144	Saintpaul	590.14394_3	366622	367581	Chromosome	sop
590.144	Saintpaul	590.14394_3	507801	510068	Chromosome	slr
590.144	Saintpaul	590.14394_4	273170	274439	Chromosome	fim
590.144	Saintpaul	590.14394_4	319213	320905	Chromosome	fep
590.144	Saintpaul	590.14394_4	327485	329093	Chromosome	ent
590.144	Saintpaul	590.14394_5	210	2402	Chromosome	sin
590.144	Saintpaul	590.14394_5	9302	16609	Chromosome	rat
590.144	Saintpaul	590.14394_5	253713	254666	Chromosome	sse
590.144	Saintpaul	590.14394_6	103628	105240	Chromosome	lpf
590.144	Saintpaul	590.14394_6	235749	238616	Chromosome	mis
590.144	Saintpaul	590.14394_6	242469	246110	Chromosome	mgt
590.144	Saintpaul	590.14394_7	77918	80866	Chromosome	fae
590.144	Saintpaul	590.14394_8	106329	108163	Chromosome	ssa
590.144	Saintpaul	590.14394_8	118375	119843	Chromosome	sse
590.144	Saintpaul	590.14394_8	119859	120293	Chromosome	ssc
590.144	Saintpaul	590.14394_8	120345	121351	Chromosome	sse
590.144	Saintpaul	590.14394_8	122824	123297	Chromosome	ssc
590.144	Saintpaul	590.14394_8	123294	124217	Chromosome	sse
590.144	Saintpaul	590.14394_8	124481	125942	Chromosome	ssa
590.144	Saintpaul	590.14394_8	127418	127819	Chromosome	spi
590.144	Saintpaul	590.14395_5	388041	390407	Prophage	ssp
590.144	Saintpaul	590.14395_1	15805	18072	Chromosome	slr
590.144	Saintpaul	590.14395_1	158292	159251	Chromosome	sop
590.144	Saintpaul	590.14395_1	263963	265015	Chromosome	omp
590.144	Saintpaul	590.14395_1	279448	280323	Chromosome	pip
590.144	Saintpaul	590.14395_1	281229	282914	Chromosome	sop
590.144	Saintpaul	590.14395_1	330840	332116	Chromosome	csg
590.144	Saintpaul	590.14395_1	412663	413673	Chromosome	sif
590.144	Saintpaul	590.14395_1	582822	583223	Chromosome	spi
590.144	Saintpaul	590.14395_1	583225	585910	Chromosome	ssa
590.144	Saintpaul	590.14395_1	586424	587347	Chromosome	sse
590.144	Saintpaul	590.14395_1	587344	587817	Chromosome	ssc
590.144	Saintpaul	590.14395_1	587820	589877	Chromosome	sse
590.144	Saintpaul	590.14395_1	590348	590782	Chromosome	ssc
590.144	Saintpaul	590.14395_1	590798	592266	Chromosome	sse
590.144	Saintpaul	590.14395_1	592360	592843	Chromosome	ssa
590.144	Saintpaul	590.14395_12	2856	5804	Chromosome	fae
590.144	Saintpaul	590.14395_2	272818	273771	Chromosome	sop
590.144	Saintpaul	590.14395_2	315253	316803	Chromosome	inv
590.144	Saintpaul	590.14395_2	324839	326414	Chromosome	spa
590.144	Saintpaul	590.14395_2	328690	329187	Chromosome	sic
590.144	Saintpaul	590.14395_2	329190	332228	Chromosome	sip
590.144	Saintpaul	590.14395_2	336004	336396	Chromosome	sic
590.144	Saintpaul	590.14395_2	336383	338014	Chromosome	spt
590.144	Saintpaul	590.14395_2	342565	344010	Chromosome	prg
590.144	Saintpaul	590.14395_2	345061	346297	Chromosome	org
590.144	Saintpaul	590.14395_2	349276	350184	Chromosome	avr
590.144	Saintpaul	590.14395_2	429325	430221	Chromosome	mig
590.144	Saintpaul	590.14395_2	431962	433014	Chromosome	pip
590.144	Saintpaul	590.14395_4	222374	223986	Chromosome	lpf
590.144	Saintpaul	590.14395_4	354495	357362	Chromosome	mis
590.144	Saintpaul	590.14395_4	361215	364856	Chromosome	mgt
590.144	Saintpaul	590.14395_5	188730	191077	Chromosome	sop
590.144	Saintpaul	590.14395_5	278657	279703	Chromosome	sse
590.144	Saintpaul	590.14395_6	97806	99998	Chromosome	sin
590.144	Saintpaul	590.14395_6	106898	114205	Chromosome	rat
590.144	Saintpaul	590.14395_6	351309	352262	Chromosome	sse
590.144	Saintpaul	590.14395_7	61562	62194	Chromosome	ste
590.144	Saintpaul	590.14395_7	84241	85191	Chromosome	sif
590.144	Saintpaul	590.14395_7	111682	112083	Chromosome	ste
590.144	Saintpaul	590.14395_7	113354	114580	Chromosome	sse
590.144	Saintpaul	590.14395_7	182215	183588	Chromosome	ste
590.144	Saintpaul	590.14395_8	285200	286469	Chromosome	fim
590.144	Saintpaul	590.14395_9	232170	233778	Chromosome	ent
590.144	Saintpaul	590.14395_9	240358	242050	Chromosome	fep
590.144	Kentucky	590.14396_32	7146	9881	Plasmid	iuc
590.144	Kentucky	590.14396_32	12879	15180	Plasmid	iut
590.144	Kentucky	590.14396_20	24611	27789	Plasmid	iro
590.144	Kentucky	590.14396_1	108793	109515	Chromosome	sop
590.144	Kentucky	590.14396_1	117204	119519	Chromosome	ssp
590.144	Kentucky	590.14396_1	354183	356531	Chromosome	sop
590.144	Kentucky	590.14396_13	48780	52420	Chromosome	mgt
590.144	Kentucky	590.14396_13	56335	59187	Chromosome	mis
590.144	Kentucky	590.14396_14	37594	39279	Chromosome	sop
590.144	Kentucky	590.14396_14	40617	41492	Chromosome	pip
590.144	Kentucky	590.14396_14	55923	56981	Chromosome	omp
590.144	Kentucky	590.14396_18	52960	54333	Chromosome	ste
590.144	Kentucky	590.14396_2	43133	44359	Chromosome	sse
590.144	Kentucky	590.14396_2	45627	46028	Chromosome	ste
590.144	Kentucky	590.14396_2	72513	73463	Chromosome	sif
590.144	Kentucky	590.14396_2	95508	96140	Chromosome	ste
590.144	Kentucky	590.14396_2	272264	274098	Chromosome	ssa
590.144	Kentucky	590.14396_2	284310	285778	Chromosome	sse
590.144	Kentucky	590.14396_2	285794	286228	Chromosome	ssc
590.144	Kentucky	590.14396_2	286280	287286	Chromosome	sse
590.144	Kentucky	590.14396_2	288759	289232	Chromosome	ssc
590.144	Kentucky	590.14396_2	289229	290152	Chromosome	sse
590.144	Kentucky	590.14396_2	290415	291876	Chromosome	ssa
590.144	Kentucky	590.14396_2	293352	293753	Chromosome	spi
590.144	Kentucky	590.14396_2	470550	471560	Chromosome	sif
590.144	Kentucky	590.14396_2	548989	549832	Chromosome	csg
590.144	Kentucky	590.14396_21	22846	25113	Chromosome	slr
590.144	Kentucky	590.14396_25	13067	14026	Chromosome	sop
590.144	Kentucky	590.14396_28	13692	14702	Chromosome	sse
590.144	Kentucky	590.14396_3	97536	99728	Chromosome	sin
590.144	Kentucky	590.14396_3	366069	367022	Chromosome	sse
590.144	Kentucky	590.14396_4	75934	78882	Chromosome	fae
590.144	Kentucky	590.14396_6	52524	53843	Chromosome	lpf
590.144	Kentucky	590.14396_7	52799	54068	Chromosome	fim
590.144	Kentucky	590.14396_7	99070	100762	Chromosome	fep
590.144	Kentucky	590.14396_7	105717	108191	Chromosome	ent
590.144	Kentucky	590.14396_8	72432	73484	Chromosome	pip
590.144	Kentucky	590.14396_8	75226	76122	Chromosome	mig
590.144	Kentucky	590.14396_8	155464	156372	Chromosome	avr
590.144	Kentucky	590.14396_8	158906	160045	Chromosome	org
590.144	Kentucky	590.14396_8	160573	161633	Chromosome	prg
590.144	Kentucky	590.14396_8	167647	169278	Chromosome	spt
590.144	Kentucky	590.14396_8	169265	169657	Chromosome	sic
590.144	Kentucky	590.14396_8	170255	173362	Chromosome	sip
590.144	Kentucky	590.14396_8	176474	176971	Chromosome	sic
590.144	Kentucky	590.14396_8	177109	178957	Chromosome	spa
590.144	Kentucky	590.14396_8	180822	182275	Chromosome	inv
590.144	Kentucky	590.14396_8	234058	235011	Chromosome	sop
590.144	Heidelberg	590.14397_11	4339	6705	Prophage	ssp
590.144	Heidelberg	590.14397_4	96501	96854	Prophage	grv
590.144	Heidelberg	590.14397_4	103644	104177	Prophage	sod
590.144	Heidelberg	590.14397_1	152727	153128	Chromosome	spi
590.144	Heidelberg	590.14397_1	153130	155815	Chromosome	ssa
590.144	Heidelberg	590.14397_1	156329	157252	Chromosome	sse
590.144	Heidelberg	590.14397_1	157249	157722	Chromosome	ssc
590.144	Heidelberg	590.14397_1	157725	159782	Chromosome	sse
590.144	Heidelberg	590.14397_1	160253	160687	Chromosome	ssc
590.144	Heidelberg	590.14397_1	160703	162171	Chromosome	sse
590.144	Heidelberg	590.14397_1	162265	162748	Chromosome	ssa
590.144	Heidelberg	590.14397_1	343958	344590	Chromosome	ste
590.144	Heidelberg	590.14397_1	365874	366824	Chromosome	sif
590.144	Heidelberg	590.14397_10	24694	26067	Chromosome	ste
590.144	Heidelberg	590.14397_10	186545	187267	Chromosome	sop
590.144	Heidelberg	590.14397_11	115039	116085	Chromosome	sse
590.144	Heidelberg	590.14397_12	119548	120501	Chromosome	sse
590.144	Heidelberg	590.14397_2	17532	18584	Chromosome	pip
590.144	Heidelberg	590.14397_2	20326	21222	Chromosome	mig
590.144	Heidelberg	590.14397_2	100632	101540	Chromosome	avr
590.144	Heidelberg	590.14397_2	104073	105202	Chromosome	org
590.144	Heidelberg	590.14397_2	105730	106790	Chromosome	prg
590.144	Heidelberg	590.14397_2	112805	114436	Chromosome	spt
590.144	Heidelberg	590.14397_2	114423	114815	Chromosome	sic
590.144	Heidelberg	590.14397_2	115413	118520	Chromosome	sip
590.144	Heidelberg	590.14397_2	121632	122129	Chromosome	sic
590.144	Heidelberg	590.14397_2	122267	124115	Chromosome	spa
590.144	Heidelberg	590.14397_2	125980	127433	Chromosome	inv
590.144	Heidelberg	590.14397_2	178099	179052	Chromosome	sop
590.144	Heidelberg	590.14397_20	64119	66467	Chromosome	sop
590.144	Heidelberg	590.14397_21	1727	4594	Chromosome	mis
590.144	Heidelberg	590.14397_23	47333	50974	Chromosome	mgt
590.144	Heidelberg	590.14397_3	4966	7233	Chromosome	slr
590.144	Heidelberg	590.14397_3	213189	214797	Chromosome	ent
590.144	Heidelberg	590.14397_3	221377	223069	Chromosome	fep
590.144	Heidelberg	590.14397_3	263650	265185	Chromosome	fim
590.144	Heidelberg	590.14397_39	10118	10519	Chromosome	ste
590.144	Heidelberg	590.14397_39	11790	13016	Chromosome	sse
590.144	Heidelberg	590.14397_4	28340	29298	Chromosome	sop
590.144	Heidelberg	590.14397_4	134378	135430	Chromosome	omp
590.144	Heidelberg	590.14397_4	149863	150738	Chromosome	pip
590.144	Heidelberg	590.14397_4	151644	153329	Chromosome	sop
590.144	Heidelberg	590.14397_4	201062	202338	Chromosome	csg
590.144	Heidelberg	590.14397_4	282872	283882	Chromosome	sif
590.144	Heidelberg	590.14397_6	222214	223826	Chromosome	lpf
590.144	Heidelberg	590.14397_8	110620	116739	Chromosome	shd
590.144	Heidelberg	590.14397_8	117433	124740	Chromosome	rat
590.144	Heidelberg	590.14397_8	131643	133835	Chromosome	sin
590.144	Hadar	590.14399_1	21023	22075	Chromosome	omp
590.144	Hadar	590.14399_1	36508	37383	Chromosome	pip
590.144	Hadar	590.14399_1	38289	39974	Chromosome	sop
590.144	Hadar	590.14399_1	87705	88981	Chromosome	csg
590.144	Hadar	590.14399_1	169519	170529	Chromosome	sif
590.144	Hadar	590.14399_1	346485	346886	Chromosome	spi
590.144	Hadar	590.14399_1	346888	349573	Chromosome	ssa
590.144	Hadar	590.14399_1	350087	351010	Chromosome	sse
590.144	Hadar	590.14399_1	351007	351480	Chromosome	ssc
590.144	Hadar	590.14399_1	351483	353540	Chromosome	sse
590.144	Hadar	590.14399_1	354011	354445	Chromosome	ssc
590.144	Hadar	590.14399_1	354461	355929	Chromosome	sse
590.144	Hadar	590.14399_1	356023	356506	Chromosome	ssa
590.144	Hadar	590.14399_1	534430	535062	Chromosome	ste
590.144	Hadar	590.14399_1	557113	558063	Chromosome	sif
590.144	Hadar	590.14399_1	584555	584956	Chromosome	ste
590.144	Hadar	590.14399_1	586226	587452	Chromosome	sse
590.144	Hadar	590.14399_1	655089	656462	Chromosome	ste
590.144	Hadar	590.14399_11	98656	99378	Chromosome	sop
590.144	Hadar	590.14399_14	66110	67156	Chromosome	sse
590.144	Hadar	590.14399_2	493899	494852	Chromosome	sop
590.144	Hadar	590.14399_2	539599	541150	Chromosome	inv
590.144	Hadar	590.14399_2	549186	550761	Chromosome	spa
590.144	Hadar	590.14399_2	553037	553534	Chromosome	sic
590.144	Hadar	590.14399_2	553537	556575	Chromosome	sip
590.144	Hadar	590.14399_2	560351	560743	Chromosome	sic
590.144	Hadar	590.14399_2	560730	562361	Chromosome	spt
590.144	Hadar	590.14399_2	566912	568357	Chromosome	prg
590.144	Hadar	590.14399_2	569408	570644	Chromosome	org
590.144	Hadar	590.14399_2	573626	574534	Chromosome	avr
590.144	Hadar	590.14399_2	653805	654701	Chromosome	mig
590.144	Hadar	590.14399_2	656443	657495	Chromosome	pip
590.144	Hadar	590.14399_20	17927	18937	Chromosome	sse
590.144	Hadar	590.14399_4	48051	51691	Chromosome	mgt
590.144	Hadar	590.14399_4	55605	58472	Chromosome	mis
590.144	Hadar	590.14399_4	182074	183393	Chromosome	lpf
590.144	Hadar	590.14399_5	57528	59720	Chromosome	sin
590.144	Hadar	590.14399_5	303920	304873	Chromosome	sse
590.144	Hadar	590.14399_6	86995	87954	Chromosome	sop
590.144	Hadar	590.14399_6	229226	231493	Chromosome	slr
590.144	Hadar	590.14399_7	177769	180117	Chromosome	sop
590.144	Hadar	590.14399_9	105142	106750	Chromosome	ent
590.144	Hadar	590.14399_9	113330	115022	Chromosome	fep
590.144	Hadar	590.14399_9	155636	157171	Chromosome	fim
590.144	Heidelberg	590.14401_22	9844	10377	Prophage	sod
590.144	Heidelberg	590.14401_22	17167	17520	Prophage	grv
590.144	Heidelberg	590.14401_8	4339	6705	Prophage	ssp
590.144	Heidelberg	590.14401_10	111152	112105	Chromosome	sse
590.144	Heidelberg	590.14401_12	49436	51270	Chromosome	ssa
590.144	Heidelberg	590.14401_12	61482	62950	Chromosome	sse
590.144	Heidelberg	590.14401_12	62966	63400	Chromosome	ssc
590.144	Heidelberg	590.14401_12	63452	64458	Chromosome	sse
590.144	Heidelberg	590.14401_12	65931	66404	Chromosome	ssc
590.144	Heidelberg	590.14401_12	66401	67324	Chromosome	sse
590.144	Heidelberg	590.14401_12	67588	69049	Chromosome	ssa
590.144	Heidelberg	590.14401_12	70525	70926	Chromosome	spi
590.144	Heidelberg	590.14401_15	24841	25893	Chromosome	pip
590.144	Heidelberg	590.14401_15	27635	28531	Chromosome	mig
590.144	Heidelberg	590.14401_15	107960	108868	Chromosome	avr
590.144	Heidelberg	590.14401_16	14959	15969	Chromosome	sif
590.144	Heidelberg	590.14401_16	93332	94175	Chromosome	csg
590.144	Heidelberg	590.14401_18	23946	26294	Chromosome	sop
590.144	Heidelberg	590.14401_2	50086	51459	Chromosome	ste
590.144	Heidelberg	590.14401_2	118974	120200	Chromosome	sse
590.144	Heidelberg	590.14401_2	121471	121872	Chromosome	ste
590.144	Heidelberg	590.14401_2	148379	149329	Chromosome	sif
590.144	Heidelberg	590.14401_2	171376	172008	Chromosome	ste
590.144	Heidelberg	590.14401_26	47333	50974	Chromosome	mgt
590.144	Heidelberg	590.14401_26	54888	57755	Chromosome	mis
590.144	Heidelberg	590.14401_3	266118	267387	Chromosome	fim
590.144	Heidelberg	590.14401_31	1	2266	Chromosome	slr
590.144	Heidelberg	590.14401_34	41307	42260	Chromosome	sop
590.144	Heidelberg	590.14401_37	202	1077	Chromosome	pip
590.144	Heidelberg	590.14401_37	15510	16562	Chromosome	omp
590.144	Heidelberg	590.14401_38	1469	3019	Chromosome	inv
590.144	Heidelberg	590.14401_38	11055	12630	Chromosome	spa
590.144	Heidelberg	590.14401_38	14906	15403	Chromosome	sic
590.144	Heidelberg	590.14401_38	15406	18444	Chromosome	sip
590.144	Heidelberg	590.14401_38	22220	22612	Chromosome	sic
590.144	Heidelberg	590.14401_38	22599	24230	Chromosome	spt
590.144	Heidelberg	590.14401_38	28781	30226	Chromosome	prg
590.144	Heidelberg	590.14401_38	31277	32513	Chromosome	org
590.144	Heidelberg	590.14401_46	756	2441	Chromosome	sop
590.144	Heidelberg	590.14401_5	97279	99471	Chromosome	sin
590.144	Heidelberg	590.14401_5	106374	113681	Chromosome	rat
590.144	Heidelberg	590.14401_5	114375	120494	Chromosome	shd
590.144	Heidelberg	590.14401_5	259866	260825	Chromosome	sop
590.144	Heidelberg	590.14401_6	222081	223693	Chromosome	lpf
590.144	Heidelberg	590.14401_7	110415	111137	Chromosome	sop
590.144	Heidelberg	590.14401_8	115046	116092	Chromosome	sse
590.144	Heidelberg	590.14401_9	120532	122140	Chromosome	ent
590.144	Heidelberg	590.14401_9	128720	130412	Chromosome	fep
590.144	Javiana	590.14402_1	1035440	1037542	Prophage	ssp
590.144	Javiana	590.14402_1	197501	199849	Chromosome	sop
590.144	Javiana	590.14402_1	396285	397007	Chromosome	sop
590.144	Javiana	590.14402_1	555317	556690	Chromosome	ste
590.144	Javiana	590.14402_1	628653	629879	Chromosome	sse
590.144	Javiana	590.14402_1	631150	631551	Chromosome	ste
590.144	Javiana	590.14402_1	658043	658993	Chromosome	sif
590.144	Javiana	590.14402_1	680998	681630	Chromosome	ste
590.144	Javiana	590.14402_1	855043	856877	Chromosome	ssa
590.144	Javiana	590.14402_1	867089	868557	Chromosome	sse
590.144	Javiana	590.14402_1	868573	869007	Chromosome	ssc
590.144	Javiana	590.14402_1	869059	870065	Chromosome	sse
590.144	Javiana	590.14402_1	871538	872011	Chromosome	ssc
590.144	Javiana	590.14402_1	872008	872931	Chromosome	sse
590.144	Javiana	590.14402_1	873134	874595	Chromosome	ssa
590.144	Javiana	590.14402_1	876071	876472	Chromosome	spi
590.144	Javiana	590.14402_1	1028077	1028886	Chromosome	cdt
590.144	Javiana	590.14402_1	1060284	1061294	Chromosome	sif
590.144	Javiana	590.14402_1	1144991	1145834	Chromosome	csg
590.144	Javiana	590.14402_1	1197361	1199046	Chromosome	sop
590.144	Javiana	590.14402_1	1200567	1201442	Chromosome	pip
590.144	Javiana	590.14402_1	1215641	1216693	Chromosome	omp
590.144	Javiana	590.14402_2	240429	241698	Chromosome	fim
590.144	Javiana	590.14402_2	278883	280575	Chromosome	fep
590.144	Javiana	590.14402_2	287155	288763	Chromosome	ent
590.144	Javiana	590.14402_2	478051	480318	Chromosome	slr
590.144	Javiana	590.14402_2	617392	618351	Chromosome	sop
590.144	Javiana	590.14402_3	12809	13861	Chromosome	pip
590.144	Javiana	590.14402_3	15602	16498	Chromosome	mig
590.144	Javiana	590.14402_3	96120	97027	Chromosome	avr
590.144	Javiana	590.14402_3	99560	100689	Chromosome	org
590.144	Javiana	590.14402_3	101217	102277	Chromosome	prg
590.144	Javiana	590.14402_3	108290	109921	Chromosome	spt
590.144	Javiana	590.14402_3	109908	110300	Chromosome	sic
590.144	Javiana	590.14402_3	110898	113996	Chromosome	sip
590.144	Javiana	590.14402_3	117108	117605	Chromosome	sic
590.144	Javiana	590.14402_3	117743	119591	Chromosome	spa
590.144	Javiana	590.14402_3	121456	122909	Chromosome	inv
590.144	Javiana	590.14402_3	163869	164822	Chromosome	sop
590.144	Javiana	590.14402_4	48655	52296	Chromosome	mgt
590.144	Javiana	590.14402_4	56151	59018	Chromosome	mis
590.144	Javiana	590.14402_5	129436	136746	Chromosome	rat
590.144	Javiana	590.14402_5	143618	145810	Chromosome	sin
590.144	Javiana	590.14402_9	125368	126321	Chromosome	sse
590.144	Heidelberg	590.14403_1	1013775	1016141	Prophage	ssp
590.144	Heidelberg	590.14403_5	96501	96854	Prophage	grv
590.144	Heidelberg	590.14403_5	103644	104177	Prophage	sod
590.144	Heidelberg	590.14403_1	152689	153090	Chromosome	spi
590.144	Heidelberg	590.14403_1	153092	155777	Chromosome	ssa
590.144	Heidelberg	590.14403_1	156291	157214	Chromosome	sse
590.144	Heidelberg	590.14403_1	157211	157684	Chromosome	ssc
590.144	Heidelberg	590.14403_1	157687	159744	Chromosome	sse
590.144	Heidelberg	590.14403_1	160215	160649	Chromosome	ssc
590.144	Heidelberg	590.14403_1	160665	162133	Chromosome	sse
590.144	Heidelberg	590.14403_1	162227	162710	Chromosome	ssa
590.144	Heidelberg	590.14403_1	343919	344551	Chromosome	ste
590.144	Heidelberg	590.14403_1	366598	367548	Chromosome	sif
590.144	Heidelberg	590.14403_1	394055	394456	Chromosome	ste
590.144	Heidelberg	590.14403_1	395727	396953	Chromosome	sse
590.144	Heidelberg	590.14403_1	464468	465841	Chromosome	ste
590.144	Heidelberg	590.14403_1	626322	627044	Chromosome	sop
590.144	Heidelberg	590.14403_1	814492	816840	Chromosome	sop
590.144	Heidelberg	590.14403_1	904388	905434	Chromosome	sse
590.144	Heidelberg	590.14403_10	119493	120446	Chromosome	sse
590.144	Heidelberg	590.14403_2	349991	351260	Chromosome	fim
590.144	Heidelberg	590.14403_2	396034	397726	Chromosome	fep
590.144	Heidelberg	590.14403_2	404306	405914	Chromosome	ent
590.144	Heidelberg	590.14403_2	612335	614602	Chromosome	slr
590.144	Heidelberg	590.14403_3	440966	441919	Chromosome	sop
590.144	Heidelberg	590.14403_3	484452	486002	Chromosome	inv
590.144	Heidelberg	590.14403_3	494038	495613	Chromosome	spa
590.144	Heidelberg	590.14403_3	497889	498386	Chromosome	sic
590.144	Heidelberg	590.14403_3	498389	501427	Chromosome	sip
590.144	Heidelberg	590.14403_3	505203	505595	Chromosome	sic
590.144	Heidelberg	590.14403_3	505582	507213	Chromosome	spt
590.144	Heidelberg	590.14403_3	511764	513209	Chromosome	prg
590.144	Heidelberg	590.14403_3	514260	515496	Chromosome	org
590.144	Heidelberg	590.14403_3	518478	519386	Chromosome	avr
590.144	Heidelberg	590.14403_3	598796	599692	Chromosome	mig
590.144	Heidelberg	590.14403_3	601434	602486	Chromosome	pip
590.144	Heidelberg	590.14403_4	47333	50974	Chromosome	mgt
590.144	Heidelberg	590.14403_4	54888	57755	Chromosome	mis
590.144	Heidelberg	590.14403_4	184450	185769	Chromosome	lpf
590.144	Heidelberg	590.14403_5	28339	29298	Chromosome	sop
590.144	Heidelberg	590.14403_5	134378	135430	Chromosome	omp
590.144	Heidelberg	590.14403_5	149863	150738	Chromosome	pip
590.144	Heidelberg	590.14403_5	151644	153329	Chromosome	sop
590.144	Heidelberg	590.14403_5	201062	202338	Chromosome	csg
590.144	Heidelberg	590.14403_5	282872	283882	Chromosome	sif
590.144	Heidelberg	590.14403_7	110503	116622	Chromosome	shd
590.144	Heidelberg	590.14403_7	117316	124623	Chromosome	rat
590.144	Heidelberg	590.14403_7	131526	133718	Chromosome	sin
590.144	Saintpaul	590.14405_1	123855	124577	Chromosome	sop
590.144	Saintpaul	590.14405_1	285062	286435	Chromosome	ste
590.144	Saintpaul	590.14405_1	354070	355296	Chromosome	sse
590.144	Saintpaul	590.14405_1	356567	356968	Chromosome	ste
590.144	Saintpaul	590.14405_1	383459	384409	Chromosome	sif
590.144	Saintpaul	590.14405_1	406456	407088	Chromosome	ste
590.144	Saintpaul	590.14405_1	559168	561002	Chromosome	ssa
590.144	Saintpaul	590.14405_1	571214	572682	Chromosome	sse
590.144	Saintpaul	590.14405_1	572698	573132	Chromosome	ssc
590.144	Saintpaul	590.14405_1	573184	574190	Chromosome	sse
590.144	Saintpaul	590.14405_1	575663	576136	Chromosome	ssc
590.144	Saintpaul	590.14405_1	576133	577056	Chromosome	sse
590.144	Saintpaul	590.14405_1	577320	578781	Chromosome	ssa
590.144	Saintpaul	590.14405_1	580257	580658	Chromosome	spi
590.144	Saintpaul	590.14405_10	36409	38676	Chromosome	slr
590.144	Saintpaul	590.14405_10	178897	179856	Chromosome	sop
590.144	Saintpaul	590.14405_15	74218	77085	Chromosome	mis
590.144	Saintpaul	590.14405_15	80938	84579	Chromosome	mgt
590.144	Saintpaul	590.14405_2	78192	80384	Chromosome	sin
590.144	Saintpaul	590.14405_2	87284	94591	Chromosome	rat
590.144	Saintpaul	590.14405_2	331506	332459	Chromosome	sse
590.144	Saintpaul	590.14405_3	99906	100916	Chromosome	sif
590.144	Saintpaul	590.14405_3	178291	179134	Chromosome	csg
590.144	Saintpaul	590.14405_3	230665	232350	Chromosome	sop
590.144	Saintpaul	590.14405_3	233256	234131	Chromosome	pip
590.144	Saintpaul	590.14405_3	248564	249616	Chromosome	omp
590.144	Saintpaul	590.14405_36	4248	6614	Chromosome	ssp
590.144	Saintpaul	590.14405_4	222401	224013	Chromosome	lpf
590.144	Saintpaul	590.14405_5	183274	186390	Chromosome	fae
590.144	Saintpaul	590.14405_6	64141	66488	Chromosome	sop
590.144	Saintpaul	590.14405_6	154068	155114	Chromosome	sse
590.144	Saintpaul	590.14405_7	120582	122190	Chromosome	ent
590.144	Saintpaul	590.14405_7	128770	130462	Chromosome	fep
590.144	Saintpaul	590.14405_7	171043	172578	Chromosome	fim
590.144	Saintpaul	590.14405_9	23519	24571	Chromosome	pip
590.144	Saintpaul	590.14405_9	26312	27208	Chromosome	mig
590.144	Saintpaul	590.14405_9	106349	107257	Chromosome	avr
590.144	Saintpaul	590.14405_9	109787	110916	Chromosome	org
590.144	Saintpaul	590.14405_9	111444	112504	Chromosome	prg
590.144	Saintpaul	590.14405_9	118519	120150	Chromosome	spt
590.144	Saintpaul	590.14405_9	120137	120529	Chromosome	sic
590.144	Saintpaul	590.14405_9	121127	124234	Chromosome	sip
590.144	Saintpaul	590.14405_9	127346	127843	Chromosome	sic
590.144	Saintpaul	590.14405_9	127981	129829	Chromosome	spa
590.144	Saintpaul	590.14405_9	131694	133147	Chromosome	inv
590.144	Saintpaul	590.14405_9	182884	183837	Chromosome	sop
590.144	Typhimurium	590.14406_20	42219	44585	Prophage	ssp
590.144	Typhimurium	590.14406_1	93018	93740	Chromosome	sop
590.144	Typhimurium	590.14406_1	254225	255598	Chromosome	ste
590.144	Typhimurium	590.14406_1	323235	324461	Chromosome	sse
590.144	Typhimurium	590.14406_1	325732	326133	Chromosome	ste
590.144	Typhimurium	590.14406_1	352623	353573	Chromosome	sif
590.144	Typhimurium	590.14406_1	375618	376250	Chromosome	ste
590.144	Typhimurium	590.14406_1	544266	546100	Chromosome	ssa
590.144	Typhimurium	590.14406_1	556312	557780	Chromosome	sse
590.144	Typhimurium	590.14406_1	557796	558230	Chromosome	ssc
590.144	Typhimurium	590.14406_1	558282	559288	Chromosome	sse
590.144	Typhimurium	590.14406_1	560761	561234	Chromosome	ssc
590.144	Typhimurium	590.14406_1	561231	562154	Chromosome	sse
590.144	Typhimurium	590.14406_1	562418	563879	Chromosome	ssa
590.144	Typhimurium	590.14406_1	565355	565756	Chromosome	spi
590.144	Typhimurium	590.14406_13	62294	63253	Chromosome	sop
590.144	Typhimurium	590.14406_17	15476	17497	Chromosome	fyu
590.144	Typhimurium	590.14406_17	17628	20012	Chromosome	ybt
590.144	Typhimurium	590.14406_17	21106	36798	Chromosome	irp
590.144	Typhimurium	590.14406_17	36989	40118	Chromosome	ybt
590.144	Typhimurium	590.14406_2	430119	431072	Chromosome	sop
590.144	Typhimurium	590.14406_2	473632	475182	Chromosome	inv
590.144	Typhimurium	590.14406_2	483218	484793	Chromosome	spa
590.144	Typhimurium	590.14406_2	487069	487566	Chromosome	sic
590.144	Typhimurium	590.14406_2	487569	490607	Chromosome	sip
590.144	Typhimurium	590.14406_2	494383	494775	Chromosome	sic
590.144	Typhimurium	590.14406_2	494762	496393	Chromosome	spt
590.144	Typhimurium	590.14406_2	500944	502389	Chromosome	prg
590.144	Typhimurium	590.14406_2	503440	504676	Chromosome	org
590.144	Typhimurium	590.14406_2	507658	508566	Chromosome	avr
590.144	Typhimurium	590.14406_2	587976	588872	Chromosome	mig
590.144	Typhimurium	590.14406_2	590613	591665	Chromosome	pip
590.144	Typhimurium	590.14406_23	34431	36728	Chromosome	slr
590.144	Typhimurium	590.14406_26	13697	14707	Chromosome	sse
590.144	Typhimurium	590.14406_3	170377	171985	Chromosome	ent
590.144	Typhimurium	590.14406_3	178565	180257	Chromosome	fep
590.144	Typhimurium	590.14406_3	220840	222375	Chromosome	fim
590.144	Typhimurium	590.14406_4	97569	99761	Chromosome	sin
590.144	Typhimurium	590.14406_4	106661	113968	Chromosome	rat
590.144	Typhimurium	590.14406_4	351722	352675	Chromosome	sse
590.144	Typhimurium	590.14406_5	186855	188467	Chromosome	lpf
590.144	Typhimurium	590.14406_5	319132	321999	Chromosome	mis
590.144	Typhimurium	590.14406_5	325913	329554	Chromosome	mgt
590.144	Typhimurium	590.14406_7	95359	97707	Chromosome	sop
590.144	Typhimurium	590.14406_7	185286	186332	Chromosome	sse
590.144	Typhimurium	590.14406_9	42683	43735	Chromosome	omp
590.144	Typhimurium	590.14406_9	58168	59043	Chromosome	pip
590.144	Typhimurium	590.14406_9	59949	61634	Chromosome	sop
590.144	Typhimurium	590.14406_9	109377	110653	Chromosome	csg
590.144	Typhimurium	590.14406_9	191197	192207	Chromosome	sif
590.144	Typhimurium	590.14408_20	42219	44585	Prophage	ssp
590.144	Typhimurium	590.14408_5	96533	97066	Prophage	sod
590.144	Typhimurium	590.14408_5	106452	107420	Prophage	sse
590.144	Typhimurium	590.14408_1	93018	93740	Chromosome	sop
590.144	Typhimurium	590.14408_1	254225	255598	Chromosome	ste
590.144	Typhimurium	590.14408_1	323235	324461	Chromosome	sse
590.144	Typhimurium	590.14408_1	325732	326133	Chromosome	ste
590.144	Typhimurium	590.14408_1	352623	353573	Chromosome	sif
590.144	Typhimurium	590.14408_1	375618	376250	Chromosome	ste
590.144	Typhimurium	590.14408_1	544266	546100	Chromosome	ssa
590.144	Typhimurium	590.14408_1	556312	557780	Chromosome	sse
590.144	Typhimurium	590.14408_1	557796	558230	Chromosome	ssc
590.144	Typhimurium	590.14408_1	558282	559288	Chromosome	sse
590.144	Typhimurium	590.14408_1	560761	561234	Chromosome	ssc
590.144	Typhimurium	590.14408_1	561231	562154	Chromosome	sse
590.144	Typhimurium	590.14408_1	562418	563879	Chromosome	ssa
590.144	Typhimurium	590.14408_1	565355	565756	Chromosome	spi
590.144	Typhimurium	590.14408_10	66371	67417	Chromosome	sse
590.144	Typhimurium	590.14408_14	95359	97707	Chromosome	sop
590.144	Typhimurium	590.14408_18	21490	24097	Chromosome	ybt
590.144	Typhimurium	590.14408_18	29199	44891	Chromosome	irp
590.144	Typhimurium	590.14408_18	44888	46788	Chromosome	ybt
590.144	Typhimurium	590.14408_18	48500	50521	Chromosome	fyu
590.144	Typhimurium	590.14408_2	430026	430979	Chromosome	sop
590.144	Typhimurium	590.14408_2	473539	475089	Chromosome	inv
590.144	Typhimurium	590.14408_2	483125	484700	Chromosome	spa
590.144	Typhimurium	590.14408_2	486976	487473	Chromosome	sic
590.144	Typhimurium	590.14408_2	487476	490514	Chromosome	sip
590.144	Typhimurium	590.14408_2	494290	494682	Chromosome	sic
590.144	Typhimurium	590.14408_2	494669	496300	Chromosome	spt
590.144	Typhimurium	590.14408_2	500851	502296	Chromosome	prg
590.144	Typhimurium	590.14408_2	503347	504583	Chromosome	org
590.144	Typhimurium	590.14408_2	507565	508473	Chromosome	avr
590.144	Typhimurium	590.14408_2	587883	588779	Chromosome	mig
590.144	Typhimurium	590.14408_2	590520	591572	Chromosome	pip
590.144	Typhimurium	590.14408_25	34431	36728	Chromosome	slr
590.144	Typhimurium	590.14408_26	18425	19435	Chromosome	sse
590.144	Typhimurium	590.14408_3	97569	99761	Chromosome	sin
590.144	Typhimurium	590.14408_3	106661	113968	Chromosome	rat
590.144	Typhimurium	590.14408_3	351723	352676	Chromosome	sse
590.144	Typhimurium	590.14408_4	186855	188467	Chromosome	lpf
590.144	Typhimurium	590.14408_4	319132	321999	Chromosome	mis
590.144	Typhimurium	590.14408_4	325913	329554	Chromosome	mgt
590.144	Typhimurium	590.14408_5	28455	29414	Chromosome	sop
590.144	Typhimurium	590.14408_5	127446	128498	Chromosome	omp
590.144	Typhimurium	590.14408_5	142931	143806	Chromosome	pip
590.144	Typhimurium	590.14408_5	144712	146397	Chromosome	sop
590.144	Typhimurium	590.14408_5	194140	195416	Chromosome	csg
590.144	Typhimurium	590.14408_5	275960	276970	Chromosome	sif
590.144	Typhimurium	590.14408_7	170339	171947	Chromosome	ent
590.144	Typhimurium	590.14408_7	178527	180219	Chromosome	fep
590.144	Typhimurium	590.14408_7	220802	222337	Chromosome	fim
590.144	Heidelberg	590.14409_5	4339	6705	Prophage	ssp
590.144	Heidelberg	590.14409_7	96501	96854	Prophage	grv
590.144	Heidelberg	590.14409_7	103644	104177	Prophage	sod
590.144	Heidelberg	590.14409_1	349990	351259	Chromosome	fim
590.144	Heidelberg	590.14409_1	396033	397725	Chromosome	fep
590.144	Heidelberg	590.14409_1	404305	405913	Chromosome	ent
590.144	Heidelberg	590.14409_11	111149	112102	Chromosome	sse
590.144	Heidelberg	590.14409_19	14959	15969	Chromosome	sif
590.144	Heidelberg	590.14409_19	93332	94175	Chromosome	csg
590.144	Heidelberg	590.14409_2	154948	155349	Chromosome	spi
590.144	Heidelberg	590.14409_2	155351	158036	Chromosome	ssa
590.144	Heidelberg	590.14409_2	158550	159473	Chromosome	sse
590.144	Heidelberg	590.14409_2	159470	159943	Chromosome	ssc
590.144	Heidelberg	590.14409_2	159946	162003	Chromosome	sse
590.144	Heidelberg	590.14409_2	162474	162908	Chromosome	ssc
590.144	Heidelberg	590.14409_2	162924	164392	Chromosome	sse
590.144	Heidelberg	590.14409_2	164486	164969	Chromosome	ssa
590.144	Heidelberg	590.14409_2	346179	346811	Chromosome	ste
590.144	Heidelberg	590.14409_2	368095	369045	Chromosome	sif
590.144	Heidelberg	590.14409_2	395552	395953	Chromosome	ste
590.144	Heidelberg	590.14409_2	397224	398337	Chromosome	sse
590.144	Heidelberg	590.14409_21	4966	7233	Chromosome	slr
590.144	Heidelberg	590.14409_25	47333	50974	Chromosome	mgt
590.144	Heidelberg	590.14409_3	222148	223760	Chromosome	lpf
590.144	Heidelberg	590.14409_3	354342	357209	Chromosome	mis
590.144	Heidelberg	590.14409_4	17532	18584	Chromosome	pip
590.144	Heidelberg	590.14409_4	20326	21222	Chromosome	mig
590.144	Heidelberg	590.14409_4	100632	101540	Chromosome	avr
590.144	Heidelberg	590.14409_4	104073	105202	Chromosome	org
590.144	Heidelberg	590.14409_4	105730	106790	Chromosome	prg
590.144	Heidelberg	590.14409_4	112805	114436	Chromosome	spt
590.144	Heidelberg	590.14409_4	114423	114815	Chromosome	sic
590.144	Heidelberg	590.14409_4	115413	118520	Chromosome	sip
590.144	Heidelberg	590.14409_4	121632	122129	Chromosome	sic
590.144	Heidelberg	590.14409_4	122267	124115	Chromosome	spa
590.144	Heidelberg	590.14409_4	125980	127433	Chromosome	inv
590.144	Heidelberg	590.14409_4	178099	179052	Chromosome	sop
590.144	Heidelberg	590.14409_5	115039	116085	Chromosome	sse
590.144	Heidelberg	590.14409_5	203633	205981	Chromosome	sop
590.144	Heidelberg	590.14409_6	110620	116739	Chromosome	shd
590.144	Heidelberg	590.14409_6	117433	124740	Chromosome	rat
590.144	Heidelberg	590.14409_6	131643	133835	Chromosome	sin
590.144	Heidelberg	590.14409_7	28340	29298	Chromosome	sop
590.144	Heidelberg	590.14409_7	134378	135430	Chromosome	omp
590.144	Heidelberg	590.14409_7	149863	150738	Chromosome	pip
590.144	Heidelberg	590.14409_7	151644	153329	Chromosome	sop
590.144	Heidelberg	590.14409_7	201062	202338	Chromosome	csg
590.144	Heidelberg	590.14409_8	24694	26067	Chromosome	ste
590.144	Heidelberg	590.14409_8	186545	187267	Chromosome	sop
590.144	Derby	590.14411_12	18044	19320	Chromosome	csg
590.144	Derby	590.14411_12	99858	100868	Chromosome	sif
590.144	Derby	590.14411_13	41374	42327	Chromosome	sse
590.144	Derby	590.14411_19	34092	36389	Chromosome	slr
590.144	Derby	590.14411_2	235998	237267	Chromosome	fim
590.144	Derby	590.14411_2	282064	283756	Chromosome	fep
590.144	Derby	590.14411_2	290335	291185	Chromosome	ent
590.144	Derby	590.14411_20	41607	45248	Chromosome	mgt
590.144	Derby	590.14411_20	49163	52015	Chromosome	mis
590.144	Derby	590.14411_24	13783	14793	Chromosome	sse
590.144	Derby	590.14411_3	70538	70939	Chromosome	spi
590.144	Derby	590.14411_3	70941	73626	Chromosome	ssa
590.144	Derby	590.14411_3	74139	75062	Chromosome	sse
590.144	Derby	590.14411_3	75059	75532	Chromosome	ssc
590.144	Derby	590.14411_3	75535	77592	Chromosome	sse
590.144	Derby	590.14411_3	78063	78497	Chromosome	ssc
590.144	Derby	590.14411_3	78513	79981	Chromosome	sse
590.144	Derby	590.14411_3	80075	80558	Chromosome	ssa
590.144	Derby	590.14411_3	270668	271300	Chromosome	ste
590.144	Derby	590.14411_3	293319	294269	Chromosome	sif
590.144	Derby	590.14411_3	322157	323383	Chromosome	sse
590.144	Derby	590.14411_3	401934	403307	Chromosome	ste
590.144	Derby	590.14411_5	152999	153952	Chromosome	sop
590.144	Derby	590.14411_5	195178	196728	Chromosome	inv
590.144	Derby	590.14411_5	204764	206339	Chromosome	spa
590.144	Derby	590.14411_5	208615	209112	Chromosome	sic
590.144	Derby	590.14411_5	209115	212153	Chromosome	sip
590.144	Derby	590.14411_5	215929	216321	Chromosome	sic
590.144	Derby	590.14411_5	216308	217939	Chromosome	spt
590.144	Derby	590.14411_5	222489	223934	Chromosome	prg
590.144	Derby	590.14411_5	224985	226231	Chromosome	org
590.144	Derby	590.14411_5	229214	230122	Chromosome	avr
590.144	Derby	590.14411_5	309457	310353	Chromosome	mig
590.144	Derby	590.14411_5	312093	313145	Chromosome	pip
590.144	Derby	590.14411_6	89856	92204	Chromosome	sop
590.144	Derby	590.14411_6	191353	192399	Chromosome	sse
590.144	Derby	590.14411_7	156873	159065	Chromosome	sin
590.144	Derby	590.14411_8	36142	37827	Chromosome	sop
590.144	Derby	590.14411_8	39166	40041	Chromosome	pip
590.144	Derby	590.14411_8	54472	55524	Chromosome	omp
590.144	Derby	590.14411_8	115633	116592	Chromosome	sop
590.144	Derby	590.14411_9	121915	122637	Chromosome	sop
590.144	Hadar	590.14413_1	86995	87954	Chromosome	sop
590.144	Hadar	590.14413_1	229226	231493	Chromosome	slr
590.144	Hadar	590.14413_1	424306	425914	Chromosome	ent
590.144	Hadar	590.14413_1	432494	434186	Chromosome	fep
590.144	Hadar	590.14413_1	474800	476335	Chromosome	fim
590.144	Hadar	590.14413_12	66110	67156	Chromosome	sse
590.144	Hadar	590.14413_18	13695	14705	Chromosome	sse
590.144	Hadar	590.14413_2	21023	22075	Chromosome	omp
590.144	Hadar	590.14413_2	36508	37383	Chromosome	pip
590.144	Hadar	590.14413_2	38289	39974	Chromosome	sop
590.144	Hadar	590.14413_2	87705	88981	Chromosome	csg
590.144	Hadar	590.14413_2	169519	170529	Chromosome	sif
590.144	Hadar	590.14413_2	346485	346886	Chromosome	spi
590.144	Hadar	590.14413_2	346888	349573	Chromosome	ssa
590.144	Hadar	590.14413_2	350087	351010	Chromosome	sse
590.144	Hadar	590.14413_2	351007	351480	Chromosome	ssc
590.144	Hadar	590.14413_2	351483	353540	Chromosome	sse
590.144	Hadar	590.14413_2	354011	354445	Chromosome	ssc
590.144	Hadar	590.14413_2	354461	355929	Chromosome	sse
590.144	Hadar	590.14413_2	356023	356506	Chromosome	ssa
590.144	Hadar	590.14413_2	534256	534888	Chromosome	ste
590.144	Hadar	590.14413_2	556939	557889	Chromosome	sif
590.144	Hadar	590.14413_2	584381	584782	Chromosome	ste
590.144	Hadar	590.14413_2	586052	587278	Chromosome	sse
590.144	Hadar	590.14413_2	654915	656288	Chromosome	ste
590.144	Hadar	590.14413_3	493899	494852	Chromosome	sop
590.144	Hadar	590.14413_3	539599	541150	Chromosome	inv
590.144	Hadar	590.14413_3	549186	550761	Chromosome	spa
590.144	Hadar	590.14413_3	553037	553534	Chromosome	sic
590.144	Hadar	590.14413_3	553537	556575	Chromosome	sip
590.144	Hadar	590.14413_3	560351	560743	Chromosome	sic
590.144	Hadar	590.14413_3	560730	562361	Chromosome	spt
590.144	Hadar	590.14413_3	566912	568357	Chromosome	prg
590.144	Hadar	590.14413_3	569408	570644	Chromosome	org
590.144	Hadar	590.14413_3	573626	574534	Chromosome	avr
590.144	Hadar	590.14413_3	653805	654701	Chromosome	mig
590.144	Hadar	590.14413_3	656443	657495	Chromosome	pip
590.144	Hadar	590.14413_5	48051	51691	Chromosome	mgt
590.144	Hadar	590.14413_5	55605	58472	Chromosome	mis
590.144	Hadar	590.14413_5	182074	183393	Chromosome	lpf
590.144	Hadar	590.14413_6	57528	59720	Chromosome	sin
590.144	Hadar	590.14413_6	303920	304873	Chromosome	sse
590.144	Hadar	590.14413_7	177769	180117	Chromosome	sop
590.144	Hadar	590.14413_9	98689	99411	Chromosome	sop
590.144	Hadar	590.14415_1	62297	63670	Chromosome	ste
590.144	Hadar	590.14415_1	131307	132533	Chromosome	sse
590.144	Hadar	590.14415_1	133803	134204	Chromosome	ste
590.144	Hadar	590.14415_1	160696	161646	Chromosome	sif
590.144	Hadar	590.14415_1	183697	184329	Chromosome	ste
590.144	Hadar	590.14415_1	350612	352446	Chromosome	ssa
590.144	Hadar	590.14415_1	362658	364126	Chromosome	sse
590.144	Hadar	590.14415_1	364142	364576	Chromosome	ssc
590.144	Hadar	590.14415_1	364628	365634	Chromosome	sse
590.144	Hadar	590.14415_1	367107	367580	Chromosome	ssc
590.144	Hadar	590.14415_1	367577	368500	Chromosome	sse
590.144	Hadar	590.14415_1	368764	370225	Chromosome	ssa
590.144	Hadar	590.14415_1	371701	372102	Chromosome	spi
590.144	Hadar	590.14415_1	548381	549391	Chromosome	sif
590.144	Hadar	590.14415_1	626757	627600	Chromosome	csg
590.144	Hadar	590.14415_1	678936	680621	Chromosome	sop
590.144	Hadar	590.14415_1	681527	682402	Chromosome	pip
590.144	Hadar	590.14415_1	696835	697887	Chromosome	omp
590.144	Hadar	590.14415_10	92019	94367	Chromosome	sop
590.144	Hadar	590.14415_13	66104	67150	Chromosome	sse
590.144	Hadar	590.14415_2	493646	494599	Chromosome	sop
590.144	Hadar	590.14415_2	539346	540897	Chromosome	inv
590.144	Hadar	590.14415_2	548933	550508	Chromosome	spa
590.144	Hadar	590.14415_2	552784	553281	Chromosome	sic
590.144	Hadar	590.14415_2	553284	556322	Chromosome	sip
590.144	Hadar	590.14415_2	560098	560490	Chromosome	sic
590.144	Hadar	590.14415_2	560477	562108	Chromosome	spt
590.144	Hadar	590.14415_2	566659	568104	Chromosome	prg
590.144	Hadar	590.14415_2	569155	570391	Chromosome	org
590.144	Hadar	590.14415_2	573373	574281	Chromosome	avr
590.144	Hadar	590.14415_2	653552	654448	Chromosome	mig
590.144	Hadar	590.14415_2	656190	657242	Chromosome	pip
590.144	Hadar	590.14415_23	13695	14705	Chromosome	sse
590.144	Hadar	590.14415_4	215630	216899	Chromosome	fim
590.144	Hadar	590.14415_4	312964	314656	Chromosome	fep
590.144	Hadar	590.14415_4	321236	322844	Chromosome	ent
590.144	Hadar	590.14415_5	48051	51691	Chromosome	mgt
590.144	Hadar	590.14415_5	55605	58472	Chromosome	mis
590.144	Hadar	590.14415_5	182074	183393	Chromosome	lpf
590.144	Hadar	590.14415_6	57528	59720	Chromosome	sin
590.144	Hadar	590.14415_6	303920	304873	Chromosome	sse
590.144	Hadar	590.14415_7	34650	36917	Chromosome	slr
590.144	Hadar	590.14415_7	178189	179148	Chromosome	sop
590.144	Hadar	590.14415_8	104609	105331	Chromosome	sop
590.144	Heidelberg	590.14416_10	4339	6705	Prophage	ssp
590.144	Heidelberg	590.14416_5	96501	96854	Prophage	grv
590.144	Heidelberg	590.14416_5	103644	104177	Prophage	sod
590.144	Heidelberg	590.14416_1	10320	11042	Chromosome	sop
590.144	Heidelberg	590.14416_1	171523	172896	Chromosome	ste
590.144	Heidelberg	590.14416_1	240411	241637	Chromosome	sse
590.144	Heidelberg	590.14416_1	242908	243309	Chromosome	ste
590.144	Heidelberg	590.14416_1	269816	270766	Chromosome	sif
590.144	Heidelberg	590.14416_1	292050	292682	Chromosome	ste
590.144	Heidelberg	590.14416_1	462392	464226	Chromosome	ssa
590.144	Heidelberg	590.14416_1	474438	475906	Chromosome	sse
590.144	Heidelberg	590.14416_1	475922	476356	Chromosome	ssc
590.144	Heidelberg	590.14416_1	476408	477414	Chromosome	sse
590.144	Heidelberg	590.14416_1	478887	479360	Chromosome	ssc
590.144	Heidelberg	590.14416_1	479357	480280	Chromosome	sse
590.144	Heidelberg	590.14416_1	480544	482005	Chromosome	ssa
590.144	Heidelberg	590.14416_1	483481	483882	Chromosome	spi
590.144	Heidelberg	590.14416_10	115046	116092	Chromosome	sse
590.144	Heidelberg	590.14416_12	54595	56862	Chromosome	slr
590.144	Heidelberg	590.14416_14	110528	116647	Chromosome	shd
590.144	Heidelberg	590.14416_2	29	982	Chromosome	sop
590.144	Heidelberg	590.14416_20	5894	8761	Chromosome	mis
590.144	Heidelberg	590.14416_27	47333	48028	Chromosome	mgt
590.144	Heidelberg	590.14416_3	302190	303459	Chromosome	fim
590.144	Heidelberg	590.14416_3	348233	349925	Chromosome	fep
590.144	Heidelberg	590.14416_3	356505	358113	Chromosome	ent
590.144	Heidelberg	590.14416_33	23548	25896	Chromosome	sop
590.144	Heidelberg	590.14416_37	380	7687	Chromosome	rat
590.144	Heidelberg	590.14416_37	14590	16782	Chromosome	sin
590.144	Heidelberg	590.14416_4	222214	223826	Chromosome	lpf
590.144	Heidelberg	590.14416_5	28339	29298	Chromosome	sop
590.144	Heidelberg	590.14416_5	134378	135430	Chromosome	omp
590.144	Heidelberg	590.14416_5	149863	150738	Chromosome	pip
590.144	Heidelberg	590.14416_5	151644	153329	Chromosome	sop
590.144	Heidelberg	590.14416_5	201062	202338	Chromosome	csg
590.144	Heidelberg	590.14416_5	282872	283882	Chromosome	sif
590.144	Heidelberg	590.14416_7	24853	25905	Chromosome	pip
590.144	Heidelberg	590.14416_7	27647	28543	Chromosome	mig
590.144	Heidelberg	590.14416_7	107953	108861	Chromosome	avr
590.144	Heidelberg	590.14416_7	111394	112523	Chromosome	org
590.144	Heidelberg	590.14416_7	113051	114111	Chromosome	prg
590.144	Heidelberg	590.14416_7	120126	121757	Chromosome	spt
590.144	Heidelberg	590.14416_7	121744	122136	Chromosome	sic
590.144	Heidelberg	590.14416_7	122734	125841	Chromosome	sip
590.144	Heidelberg	590.14416_7	128953	129450	Chromosome	sic
590.144	Heidelberg	590.14416_7	129588	131436	Chromosome	spa
590.144	Heidelberg	590.14416_7	133301	134754	Chromosome	inv
590.144	Heidelberg	590.14416_8	119548	120501	Chromosome	sse
590.144	Kentucky	590.14417_1	97535	99727	Chromosome	sin
590.144	Kentucky	590.14417_1	366066	367019	Chromosome	sse
590.144	Kentucky	590.14417_10	149167	149568	Chromosome	spi
590.144	Kentucky	590.14417_10	149570	151063	Chromosome	ssa
590.144	Kentucky	590.14417_11	22284	23294	Chromosome	sif
590.144	Kentucky	590.14417_11	100723	101566	Chromosome	csg
590.144	Kentucky	590.14417_11	148052	149737	Chromosome	sop
590.144	Kentucky	590.14417_12	127312	129146	Chromosome	ssa
590.144	Kentucky	590.14417_13	48450	52090	Chromosome	mgt
590.144	Kentucky	590.14417_13	56005	58857	Chromosome	mis
590.144	Kentucky	590.14417_14	4294	5016	Chromosome	sop
590.144	Kentucky	590.14417_15	19731	20783	Chromosome	pip
590.144	Kentucky	590.14417_15	22525	23421	Chromosome	mig
590.144	Kentucky	590.14417_15	102763	103671	Chromosome	avr
590.144	Kentucky	590.14417_15	106205	107344	Chromosome	org
590.144	Kentucky	590.14417_17	22846	25113	Chromosome	slr
590.144	Kentucky	590.14417_2	105867	107475	Chromosome	ent
590.144	Kentucky	590.14417_2	114054	115746	Chromosome	fep
590.144	Kentucky	590.14417_2	156555	158090	Chromosome	fim
590.144	Kentucky	590.14417_24	464	1339	Chromosome	pip
590.144	Kentucky	590.14417_24	15770	16828	Chromosome	omp
590.144	Kentucky	590.14417_3	101201	103549	Chromosome	sop
590.144	Kentucky	590.14417_31	13067	14026	Chromosome	sop
590.144	Kentucky	590.14417_40	252	1262	Chromosome	sse
590.144	Kentucky	590.14417_41	2473	4752	Chromosome	iut
590.144	Kentucky	590.14417_41	4674	7750	Chromosome	iuc
590.144	Kentucky	590.14417_5	52523	53842	Chromosome	lpf
590.144	Kentucky	590.14417_52	322	2308	Chromosome	ssa
590.144	Kentucky	590.14417_52	3142	4610	Chromosome	sse
590.144	Kentucky	590.14417_52	4626	5060	Chromosome	ssc
590.144	Kentucky	590.14417_52	5112	6118	Chromosome	sse
590.144	Kentucky	590.14417_52	7591	8064	Chromosome	ssc
590.144	Kentucky	590.14417_52	8061	8984	Chromosome	sse
590.144	Kentucky	590.14417_52	9247	9489	Chromosome	ssa
590.144	Kentucky	590.14417_59	1211	3526	Chromosome	ssp
590.144	Kentucky	590.14417_6	3845	5476	Chromosome	spt
590.144	Kentucky	590.14417_6	5463	5855	Chromosome	sic
590.144	Kentucky	590.14417_6	6453	9560	Chromosome	sip
590.144	Kentucky	590.14417_6	12672	13169	Chromosome	sic
590.144	Kentucky	590.14417_6	13307	15155	Chromosome	spa
590.144	Kentucky	590.14417_6	17020	18473	Chromosome	inv
590.144	Kentucky	590.14417_6	70379	71332	Chromosome	sop
590.144	Kentucky	590.14417_7	61745	64693	Chromosome	fae
590.144	Kentucky	590.14417_76	965	2410	Chromosome	prg
590.144	Kentucky	590.14417_8	52960	54333	Chromosome	ste
590.144	Kentucky	590.14417_8	125973	127199	Chromosome	sse
590.144	Kentucky	590.14417_8	128467	128868	Chromosome	ste
590.144	Kentucky	590.14417_8	155353	156303	Chromosome	sif
590.144	Kentucky	590.14417_8	178348	178980	Chromosome	ste
590.144	Worthington	590.14419_5	301507	303618	Prophage	ssp
590.144	Worthington	590.14419_10	42360	42992	Chromosome	ste
590.144	Worthington	590.14419_10	65027	65977	Chromosome	sif
590.144	Worthington	590.14419_10	97198	97599	Chromosome	ste
590.144	Worthington	590.14419_10	98869	100095	Chromosome	sse
590.144	Worthington	590.14419_10	185631	187004	Chromosome	ste
590.144	Worthington	590.14419_12	119004	119726	Chromosome	sop
590.144	Worthington	590.14419_13	129128	130081	Chromosome	sse
590.144	Worthington	590.14419_14	44416	45462	Chromosome	sse
590.144	Worthington	590.14419_17	21660	24008	Chromosome	sop
590.144	Worthington	590.14419_2	46628	47680	Chromosome	pip
590.144	Worthington	590.14419_2	49421	50317	Chromosome	mig
590.144	Worthington	590.14419_2	129916	130824	Chromosome	avr
590.144	Worthington	590.14419_2	133360	134499	Chromosome	org
590.144	Worthington	590.14419_2	135027	136087	Chromosome	prg
590.144	Worthington	590.14419_2	142100	143731	Chromosome	spt
590.144	Worthington	590.14419_2	143718	144110	Chromosome	sic
590.144	Worthington	590.14419_2	144708	147815	Chromosome	sip
590.144	Worthington	590.14419_2	150927	151424	Chromosome	sic
590.144	Worthington	590.14419_2	151562	153410	Chromosome	spa
590.144	Worthington	590.14419_2	155275	156728	Chromosome	inv
590.144	Worthington	590.14419_2	201595	202548	Chromosome	sop
590.144	Worthington	590.14419_21	17992	19002	Chromosome	sse
590.144	Worthington	590.14419_3	222655	226798	Chromosome	lpf
590.144	Worthington	590.14419_3	351491	354343	Chromosome	mis
590.144	Worthington	590.14419_3	358204	361845	Chromosome	mgt
590.144	Worthington	590.14419_4	14744	15754	Chromosome	sif
590.144	Worthington	590.14419_4	93122	93965	Chromosome	csg
590.144	Worthington	590.14419_4	145309	146994	Chromosome	sop
590.144	Worthington	590.14419_4	148515	149390	Chromosome	pip
590.144	Worthington	590.14419_4	163821	164873	Chromosome	omp
590.144	Worthington	590.14419_5	126044	127878	Chromosome	ssa
590.144	Worthington	590.14419_5	138089	139557	Chromosome	sse
590.144	Worthington	590.14419_5	139573	140007	Chromosome	ssc
590.144	Worthington	590.14419_5	140059	141065	Chromosome	sse
590.144	Worthington	590.14419_5	142538	143011	Chromosome	ssc
590.144	Worthington	590.14419_5	143008	143931	Chromosome	sse
590.144	Worthington	590.14419_5	144194	145655	Chromosome	ssa
590.144	Worthington	590.14419_5	147131	147532	Chromosome	spi
590.144	Worthington	590.14419_6	52706	53975	Chromosome	fim
590.144	Worthington	590.14419_6	100142	100929	Chromosome	fep
590.144	Worthington	590.14419_6	106789	109263	Chromosome	ent
590.144	Worthington	590.14419_6	303580	305847	Chromosome	slr
590.144	Worthington	590.14419_9	97545	99737	Chromosome	sin
590.144	Heidelberg	590.14422_1	5404	7770	Prophage	ssp
590.144	Heidelberg	590.14422_1	116111	117157	Chromosome	sse
590.144	Heidelberg	590.14422_1	204705	207053	Chromosome	sop
590.144	Heidelberg	590.14422_1	394501	395223	Chromosome	sop
590.144	Heidelberg	590.14422_1	555704	557077	Chromosome	ste
590.144	Heidelberg	590.14422_1	624601	625827	Chromosome	sse
590.144	Heidelberg	590.14422_1	627098	627499	Chromosome	ste
590.144	Heidelberg	590.14422_1	654006	654956	Chromosome	sif
590.144	Heidelberg	590.14422_1	677003	677635	Chromosome	ste
590.144	Heidelberg	590.14422_1	847376	849210	Chromosome	ssa
590.144	Heidelberg	590.14422_1	859422	860890	Chromosome	sse
590.144	Heidelberg	590.14422_1	860906	861340	Chromosome	ssc
590.144	Heidelberg	590.14422_1	861392	862398	Chromosome	sse
590.144	Heidelberg	590.14422_1	863871	864344	Chromosome	ssc
590.144	Heidelberg	590.14422_1	864341	865264	Chromosome	sse
590.144	Heidelberg	590.14422_1	865528	866989	Chromosome	ssa
590.144	Heidelberg	590.14422_1	868465	868866	Chromosome	spi
590.144	Heidelberg	590.14422_10	112072	113025	Chromosome	sse
590.144	Heidelberg	590.14422_11	110620	116739	Chromosome	shd
590.144	Heidelberg	590.14422_11	117433	124740	Chromosome	rat
590.144	Heidelberg	590.14422_11	131643	133835	Chromosome	sin
590.144	Heidelberg	590.14422_12	28339	29298	Chromosome	sop
590.144	Heidelberg	590.14422_12	96501	96854	Chromosome	grv
590.144	Heidelberg	590.14422_12	103644	104177	Chromosome	sod
590.144	Heidelberg	590.14422_13	47333	50974	Chromosome	mgt
590.144	Heidelberg	590.14422_13	54888	57755	Chromosome	mis
590.144	Heidelberg	590.14422_14	14959	15969	Chromosome	sif
590.144	Heidelberg	590.14422_14	93332	94175	Chromosome	csg
590.144	Heidelberg	590.14422_17	19613	20665	Chromosome	omp
590.144	Heidelberg	590.14422_17	35098	35973	Chromosome	pip
590.144	Heidelberg	590.14422_17	36879	38564	Chromosome	sop
590.144	Heidelberg	590.14422_17	86297	87573	Chromosome	csg
590.144	Heidelberg	590.14422_2	111021	113288	Chromosome	slr
590.144	Heidelberg	590.14422_2	319244	320852	Chromosome	ent
590.144	Heidelberg	590.14422_2	327432	329124	Chromosome	fep
590.144	Heidelberg	590.14422_2	369705	371240	Chromosome	fim
590.144	Heidelberg	590.14422_3	91675	92727	Chromosome	pip
590.144	Heidelberg	590.14422_3	94469	95365	Chromosome	mig
590.144	Heidelberg	590.14422_3	174775	175683	Chromosome	avr
590.144	Heidelberg	590.14422_3	178216	179345	Chromosome	org
590.144	Heidelberg	590.14422_3	179873	180933	Chromosome	prg
590.144	Heidelberg	590.14422_3	186948	188579	Chromosome	spt
590.144	Heidelberg	590.14422_3	188566	188958	Chromosome	sic
590.144	Heidelberg	590.14422_3	189556	192663	Chromosome	sip
590.144	Heidelberg	590.14422_3	195775	196272	Chromosome	sic
590.144	Heidelberg	590.14422_3	196410	198258	Chromosome	spa
590.144	Heidelberg	590.14422_3	200123	201576	Chromosome	inv
590.144	Heidelberg	590.14422_3	252242	253195	Chromosome	sop
590.144	Heidelberg	590.14422_4	222214	223826	Chromosome	lpf
590.144	Heidelberg	590.14423_4	96501	96854	Prophage	grv
590.144	Heidelberg	590.14423_4	103644	104177	Prophage	sod
590.144	Heidelberg	590.14423_1	105961	107007	Chromosome	sse
590.144	Heidelberg	590.14423_1	194555	196903	Chromosome	sop
590.144	Heidelberg	590.14423_1	384351	385073	Chromosome	sop
590.144	Heidelberg	590.14423_1	545554	546927	Chromosome	ste
590.144	Heidelberg	590.14423_1	614442	615668	Chromosome	sse
590.144	Heidelberg	590.14423_1	616939	617340	Chromosome	ste
590.144	Heidelberg	590.14423_1	643847	644797	Chromosome	sif
590.144	Heidelberg	590.14423_1	666844	667476	Chromosome	ste
590.144	Heidelberg	590.14423_1	837217	839051	Chromosome	ssa
590.144	Heidelberg	590.14423_1	849263	850731	Chromosome	sse
590.144	Heidelberg	590.14423_1	850747	851181	Chromosome	ssc
590.144	Heidelberg	590.14423_1	851233	852239	Chromosome	sse
590.144	Heidelberg	590.14423_1	853712	854185	Chromosome	ssc
590.144	Heidelberg	590.14423_1	854182	855105	Chromosome	sse
590.144	Heidelberg	590.14423_1	855369	856830	Chromosome	ssa
590.144	Heidelberg	590.14423_1	858306	858707	Chromosome	spi
590.144	Heidelberg	590.14423_11	119548	120501	Chromosome	sse
590.144	Heidelberg	590.14423_2	92456	93508	Chromosome	pip
590.144	Heidelberg	590.14423_2	95250	96146	Chromosome	mig
590.144	Heidelberg	590.14423_2	175556	176464	Chromosome	avr
590.144	Heidelberg	590.14423_2	178997	180126	Chromosome	org
590.144	Heidelberg	590.14423_2	180654	181714	Chromosome	prg
590.144	Heidelberg	590.14423_2	187729	189360	Chromosome	spt
590.144	Heidelberg	590.14423_2	189347	189739	Chromosome	sic
590.144	Heidelberg	590.14423_2	190337	193444	Chromosome	sip
590.144	Heidelberg	590.14423_2	196556	197053	Chromosome	sic
590.144	Heidelberg	590.14423_2	197191	199039	Chromosome	spa
590.144	Heidelberg	590.14423_2	200904	202357	Chromosome	inv
590.144	Heidelberg	590.14423_2	253023	253976	Chromosome	sop
590.144	Heidelberg	590.14423_3	222082	223694	Chromosome	lpf
590.144	Heidelberg	590.14423_3	354276	357143	Chromosome	mis
590.144	Heidelberg	590.14423_3	361057	364698	Chromosome	mgt
590.144	Heidelberg	590.14423_30	2379	4745	Chromosome	ssp
590.144	Heidelberg	590.14423_4	28339	29298	Chromosome	sop
590.144	Heidelberg	590.14423_4	134378	135430	Chromosome	omp
590.144	Heidelberg	590.14423_4	149863	150738	Chromosome	pip
590.144	Heidelberg	590.14423_4	151644	153329	Chromosome	sop
590.144	Heidelberg	590.14423_4	201062	202338	Chromosome	csg
590.144	Heidelberg	590.14423_4	282872	283882	Chromosome	sif
590.144	Heidelberg	590.14423_6	149308	155427	Chromosome	shd
590.144	Heidelberg	590.14423_6	156121	163428	Chromosome	rat
590.144	Heidelberg	590.14423_6	170331	172523	Chromosome	sin
590.144	Heidelberg	590.14423_7	52811	54080	Chromosome	fim
590.144	Heidelberg	590.14423_7	98854	100546	Chromosome	fep
590.144	Heidelberg	590.14423_7	107126	108734	Chromosome	ent
590.144	Heidelberg	590.14423_8	111021	113288	Chromosome	slr
590.144	Infantis	590.14424_1	60336	61346	Chromosome	sif
590.144	Infantis	590.14424_1	227931	228332	Chromosome	spi
590.144	Infantis	590.14424_1	228334	231019	Chromosome	ssa
590.144	Infantis	590.14424_1	231533	232456	Chromosome	sse
590.144	Infantis	590.14424_1	232453	232926	Chromosome	ssc
590.144	Infantis	590.14424_1	232929	234986	Chromosome	sse
590.144	Infantis	590.14424_1	235457	235891	Chromosome	ssc
590.144	Infantis	590.14424_1	235907	237375	Chromosome	sse
590.144	Infantis	590.14424_1	237469	237952	Chromosome	ssa
590.144	Infantis	590.14424_1	422513	423145	Chromosome	ste
590.144	Infantis	590.14424_1	445204	446154	Chromosome	sif
590.144	Infantis	590.14424_1	472653	473054	Chromosome	ste
590.144	Infantis	590.14424_1	474325	475551	Chromosome	sse
590.144	Infantis	590.14424_1	543171	544544	Chromosome	ste
590.144	Infantis	590.14424_1	706844	707566	Chromosome	sop
590.144	Infantis	590.14424_10	4269	6635	Chromosome	ssp
590.144	Infantis	590.14424_10	105299	106345	Chromosome	sse
590.144	Infantis	590.14424_12	33502	34461	Chromosome	sop
590.144	Infantis	590.14424_13	5183	6718	Chromosome	fim
590.144	Infantis	590.14424_15	26867	27919	Chromosome	omp
590.144	Infantis	590.14424_15	42350	43225	Chromosome	pip
590.144	Infantis	590.14424_15	44132	45817	Chromosome	sop
590.144	Infantis	590.14424_15	93551	94827	Chromosome	csg
590.144	Infantis	590.14424_19	21186	23483	Chromosome	slr
590.144	Infantis	590.14424_2	297452	298405	Chromosome	sop
590.144	Infantis	590.14424_2	341067	342616	Chromosome	inv
590.144	Infantis	590.14424_2	350652	352227	Chromosome	spa
590.144	Infantis	590.14424_2	354503	355000	Chromosome	sic
590.144	Infantis	590.14424_2	355003	358041	Chromosome	sip
590.144	Infantis	590.14424_2	361817	362209	Chromosome	sic
590.144	Infantis	590.14424_2	362196	363827	Chromosome	spt
590.144	Infantis	590.14424_2	368378	369823	Chromosome	prg
590.144	Infantis	590.14424_2	370874	372120	Chromosome	org
590.144	Infantis	590.14424_2	375093	376001	Chromosome	avr
590.144	Infantis	590.14424_2	455358	456254	Chromosome	mig
590.144	Infantis	590.14424_2	457996	459048	Chromosome	pip
590.144	Infantis	590.14424_22	13854	14864	Chromosome	sse
590.144	Infantis	590.14424_4	41550	42503	Chromosome	sse
590.144	Infantis	590.14424_4	276300	282419	Chromosome	shd
590.144	Infantis	590.14424_4	283111	290418	Chromosome	rat
590.144	Infantis	590.14424_4	297321	299513	Chromosome	sin
590.144	Infantis	590.14424_6	47253	50894	Chromosome	mgt
590.144	Infantis	590.14424_6	54742	57609	Chromosome	mis
590.144	Infantis	590.14424_6	183693	185012	Chromosome	lpf
590.144	Infantis	590.14424_7	19406	21754	Chromosome	sop
590.144	Infantis	590.14424_9	25514	27206	Chromosome	fep
590.144	Infantis	590.14424_9	33785	34635	Chromosome	ent
590.144	Kentucky	590.14425_29	7263	9998	Plasmid	iuc
590.144	Kentucky	590.14425_29	12996	15297	Plasmid	iut
590.144	Kentucky	590.14425_19	11468	14646	Plasmid	iro
590.144	Kentucky	590.14425_1	2261	2662	Chromosome	ste
590.144	Kentucky	590.14425_1	29147	30097	Chromosome	sif
590.144	Kentucky	590.14425_1	52142	52774	Chromosome	ste
590.144	Kentucky	590.14425_1	228898	230732	Chromosome	ssa
590.144	Kentucky	590.14425_1	240944	242412	Chromosome	sse
590.144	Kentucky	590.14425_1	242428	242862	Chromosome	ssc
590.144	Kentucky	590.14425_1	242914	243920	Chromosome	sse
590.144	Kentucky	590.14425_1	245393	245866	Chromosome	ssc
590.144	Kentucky	590.14425_1	245863	246786	Chromosome	sse
590.144	Kentucky	590.14425_1	247049	248510	Chromosome	ssa
590.144	Kentucky	590.14425_1	249986	250387	Chromosome	spi
590.144	Kentucky	590.14425_1	427183	428193	Chromosome	sif
590.144	Kentucky	590.14425_1	505622	506465	Chromosome	csg
590.144	Kentucky	590.14425_1	552950	554635	Chromosome	sop
590.144	Kentucky	590.14425_1	555973	556848	Chromosome	pip
590.144	Kentucky	590.14425_1	571279	572337	Chromosome	omp
590.144	Kentucky	590.14425_11	72421	73794	Chromosome	ste
590.144	Kentucky	590.14425_14	37781	38734	Chromosome	sse
590.144	Kentucky	590.14425_16	22846	25113	Chromosome	slr
590.144	Kentucky	590.14425_2	108793	109515	Chromosome	sop
590.144	Kentucky	590.14425_2	117204	119519	Chromosome	ssp
590.144	Kentucky	590.14425_2	354183	356531	Chromosome	sop
590.144	Kentucky	590.14425_21	13067	14026	Chromosome	sop
590.144	Kentucky	590.14425_25	13692	14702	Chromosome	sse
590.144	Kentucky	590.14425_3	271379	272648	Chromosome	fim
590.144	Kentucky	590.14425_3	317650	319342	Chromosome	fep
590.144	Kentucky	590.14425_3	324297	326771	Chromosome	ent
590.144	Kentucky	590.14425_4	72432	73484	Chromosome	pip
590.144	Kentucky	590.14425_4	75226	76122	Chromosome	mig
590.144	Kentucky	590.14425_4	155464	156372	Chromosome	avr
590.144	Kentucky	590.14425_4	158906	160045	Chromosome	org
590.144	Kentucky	590.14425_4	160573	161633	Chromosome	prg
590.144	Kentucky	590.14425_4	167647	169278	Chromosome	spt
590.144	Kentucky	590.14425_4	169265	169657	Chromosome	sic
590.144	Kentucky	590.14425_4	170255	173362	Chromosome	sip
590.144	Kentucky	590.14425_4	176474	176971	Chromosome	sic
590.144	Kentucky	590.14425_4	177109	178957	Chromosome	spa
590.144	Kentucky	590.14425_4	180822	182275	Chromosome	inv
590.144	Kentucky	590.14425_4	234059	235012	Chromosome	sop
590.144	Kentucky	590.14425_5	75934	78882	Chromosome	fae
590.144	Kentucky	590.14425_6	48780	52420	Chromosome	mgt
590.144	Kentucky	590.14425_6	56335	59187	Chromosome	mis
590.144	Kentucky	590.14425_6	179678	180997	Chromosome	lpf
590.144	Kentucky	590.14425_7	228784	230976	Chromosome	sin
590.144	Agona	590.14427_1	106940	107992	Chromosome	pip
590.144	Agona	590.14427_1	109732	110628	Chromosome	mig
590.144	Agona	590.14427_1	190090	190998	Chromosome	avr
590.144	Agona	590.14427_1	193532	194671	Chromosome	org
590.144	Agona	590.14427_1	195199	196259	Chromosome	prg
590.144	Agona	590.14427_1	202272	203903	Chromosome	spt
590.144	Agona	590.14427_1	203890	204282	Chromosome	sic
590.144	Agona	590.14427_1	204880	207987	Chromosome	sip
590.144	Agona	590.14427_1	211099	211596	Chromosome	sic
590.144	Agona	590.14427_1	211734	213582	Chromosome	spa
590.144	Agona	590.14427_1	215447	216900	Chromosome	inv
590.144	Agona	590.14427_1	268560	269514	Chromosome	sop
590.144	Agona	590.14427_10	128692	130526	Chromosome	ssa
590.144	Agona	590.14427_10	140738	142206	Chromosome	sse
590.144	Agona	590.14427_10	142222	142656	Chromosome	ssc
590.144	Agona	590.14427_10	142708	143714	Chromosome	sse
590.144	Agona	590.14427_10	145187	145660	Chromosome	ssc
590.144	Agona	590.14427_10	145657	146580	Chromosome	sse
590.144	Agona	590.14427_10	146843	148304	Chromosome	ssa
590.144	Agona	590.14427_10	149780	150181	Chromosome	spi
590.144	Agona	590.14427_12	99442	100452	Chromosome	sif
590.144	Agona	590.14427_12	177797	178640	Chromosome	csg
590.144	Agona	590.14427_18	17896	20193	Chromosome	slr
590.144	Agona	590.14427_2	146991	147713	Chromosome	sop
590.144	Agona	590.14427_2	310563	311936	Chromosome	ste
590.144	Agona	590.14427_2	383595	384821	Chromosome	sse
590.144	Agona	590.14427_2	386080	386481	Chromosome	ste
590.144	Agona	590.14427_2	417702	418652	Chromosome	sif
590.144	Agona	590.14427_2	440677	441309	Chromosome	ste
590.144	Agona	590.14427_21	17703	18713	Chromosome	sse
590.144	Agona	590.14427_3	281058	282327	Chromosome	fim
590.144	Agona	590.14427_3	319547	321239	Chromosome	fep
590.144	Agona	590.14427_3	327819	329427	Chromosome	ent
590.144	Agona	590.14427_4	41714	42667	Chromosome	sse
590.144	Agona	590.14427_4	304297	306489	Chromosome	sin
590.144	Agona	590.14427_6	48757	52398	Chromosome	mgt
590.144	Agona	590.14427_6	56332	59199	Chromosome	mis
590.144	Agona	590.14427_6	193075	194394	Chromosome	lpf
590.144	Agona	590.14427_7	108809	111157	Chromosome	sop
590.144	Agona	590.14427_8	117684	118643	Chromosome	sop
590.144	Agona	590.14427_8	178751	179809	Chromosome	omp
590.144	Agona	590.14427_8	194241	195116	Chromosome	pip
590.144	Agona	590.14427_8	196457	198142	Chromosome	sop
590.144	Typhimurium	590.14428_16	2998	5779	Plasmid	spv
590.144	Typhimurium	590.14428_16	74667	75224	Plasmid	rck
590.144	Typhimurium	590.14428_16	79923	83016	Plasmid	pef
590.144	Typhimurium	590.14428_1	369579	370532	Chromosome	sop
590.144	Typhimurium	590.14428_1	412775	414325	Chromosome	inv
590.144	Typhimurium	590.14428_1	422361	423936	Chromosome	spa
590.144	Typhimurium	590.14428_1	426212	426709	Chromosome	sic
590.144	Typhimurium	590.14428_1	426712	429750	Chromosome	sip
590.144	Typhimurium	590.14428_1	433526	433918	Chromosome	sic
590.144	Typhimurium	590.14428_1	433905	435536	Chromosome	spt
590.144	Typhimurium	590.14428_1	440087	441532	Chromosome	prg
590.144	Typhimurium	590.14428_1	442583	443819	Chromosome	org
590.144	Typhimurium	590.14428_1	446801	447708	Chromosome	avr
590.144	Typhimurium	590.14428_1	527118	528014	Chromosome	mig
590.144	Typhimurium	590.14428_1	529755	530807	Chromosome	pip
590.144	Typhimurium	590.14428_10	3985	4995	Chromosome	sif
590.144	Typhimurium	590.14428_10	82367	83210	Chromosome	csg
590.144	Typhimurium	590.14428_10	134558	136243	Chromosome	sop
590.144	Typhimurium	590.14428_10	137149	138024	Chromosome	pip
590.144	Typhimurium	590.14428_10	152457	153509	Chromosome	omp
590.144	Typhimurium	590.14428_10	173535	174503	Chromosome	sse
590.144	Typhimurium	590.14428_10	183889	184422	Chromosome	sod
590.144	Typhimurium	590.14428_10	191212	191565	Chromosome	grv
590.144	Typhimurium	590.14428_11	35440	37737	Chromosome	slr
590.144	Typhimurium	590.14428_13	14107	15480	Chromosome	ste
590.144	Typhimurium	590.14428_15	28758	30251	Chromosome	gog
590.144	Typhimurium	590.14428_2	165415	165816	Chromosome	spi
590.144	Typhimurium	590.14428_2	165818	168503	Chromosome	ssa
590.144	Typhimurium	590.14428_2	169017	169940	Chromosome	sse
590.144	Typhimurium	590.14428_2	169937	170410	Chromosome	ssc
590.144	Typhimurium	590.14428_2	170413	172470	Chromosome	sse
590.144	Typhimurium	590.14428_2	172941	173375	Chromosome	ssc
590.144	Typhimurium	590.14428_2	173391	174859	Chromosome	sse
590.144	Typhimurium	590.14428_2	174953	175436	Chromosome	ssa
590.144	Typhimurium	590.14428_2	354921	355553	Chromosome	ste
590.144	Typhimurium	590.14428_2	377598	378548	Chromosome	sif
590.144	Typhimurium	590.14428_2	405038	405439	Chromosome	ste
590.144	Typhimurium	590.14428_2	406710	407936	Chromosome	sse
590.144	Typhimurium	590.14428_21	54407	61713	Chromosome	rat
590.144	Typhimurium	590.14428_21	68613	70805	Chromosome	sin
590.144	Typhimurium	590.14428_22	36361	37320	Chromosome	sop
590.144	Typhimurium	590.14428_27	10633	11355	Chromosome	sop
590.144	Typhimurium	590.14428_30	13697	14707	Chromosome	sse
590.144	Typhimurium	590.14428_36	4453	6819	Chromosome	ssp
590.144	Typhimurium	590.14428_4	47449	51090	Chromosome	mgt
590.144	Typhimurium	590.14428_4	55004	57871	Chromosome	mis
590.144	Typhimurium	590.14428_4	184648	185967	Chromosome	lpf
590.144	Typhimurium	590.14428_5	170180	171788	Chromosome	ent
590.144	Typhimurium	590.14428_5	178368	180060	Chromosome	fep
590.144	Typhimurium	590.14428_5	220642	222177	Chromosome	fim
590.144	Typhimurium	590.14428_6	73050	75398	Chromosome	sop
590.144	Typhimurium	590.14428_6	162976	164022	Chromosome	sse
590.144	Typhimurium	590.14428_7	183601	184554	Chromosome	sse
590.144	Agona	590.14429_1	136381	138671	Chromosome	ssp
590.144	Agona	590.14429_1	146855	147577	Chromosome	sop
590.144	Agona	590.14429_1	310428	311801	Chromosome	ste
590.144	Agona	590.14429_1	383460	384686	Chromosome	sse
590.144	Agona	590.14429_1	385945	386346	Chromosome	ste
590.144	Agona	590.14429_1	417567	418517	Chromosome	sif
590.144	Agona	590.14429_1	440542	441174	Chromosome	ste
590.144	Agona	590.14429_13	108809	111157	Chromosome	sop
590.144	Agona	590.14429_17	67954	68355	Chromosome	spi
590.144	Agona	590.14429_17	68357	71042	Chromosome	ssa
590.144	Agona	590.14429_17	71555	72478	Chromosome	sse
590.144	Agona	590.14429_17	72475	72948	Chromosome	ssc
590.144	Agona	590.14429_17	72951	75008	Chromosome	sse
590.144	Agona	590.14429_17	75479	75913	Chromosome	ssc
590.144	Agona	590.14429_17	75929	77397	Chromosome	sse
590.144	Agona	590.14429_17	77491	77974	Chromosome	ssa
590.144	Agona	590.14429_2	231703	232657	Chromosome	sop
590.144	Agona	590.14429_2	276185	277734	Chromosome	inv
590.144	Agona	590.14429_2	285770	287345	Chromosome	spa
590.144	Agona	590.14429_2	289621	290118	Chromosome	sic
590.144	Agona	590.14429_2	290121	293159	Chromosome	sip
590.144	Agona	590.14429_2	296935	297327	Chromosome	sic
590.144	Agona	590.14429_2	297314	298945	Chromosome	spt
590.144	Agona	590.14429_2	303494	304939	Chromosome	prg
590.144	Agona	590.14429_2	305990	307236	Chromosome	org
590.144	Agona	590.14429_2	310219	311127	Chromosome	avr
590.144	Agona	590.14429_2	390589	391485	Chromosome	mig
590.144	Agona	590.14429_2	393225	394277	Chromosome	pip
590.144	Agona	590.14429_20	41714	42667	Chromosome	sse
590.144	Agona	590.14429_24	17896	20193	Chromosome	slr
590.144	Agona	590.14429_3	97724	99916	Chromosome	sin
590.144	Agona	590.14429_31	17703	18713	Chromosome	sse
590.144	Agona	590.14429_4	48756	52397	Chromosome	mgt
590.144	Agona	590.14429_4	56331	59198	Chromosome	mis
590.144	Agona	590.14429_4	210096	211415	Chromosome	lpf
590.144	Agona	590.14429_5	117497	118456	Chromosome	sop
590.144	Agona	590.14429_5	178564	179622	Chromosome	omp
590.144	Agona	590.14429_5	194054	194929	Chromosome	pip
590.144	Agona	590.14429_5	196270	197955	Chromosome	sop
590.144	Agona	590.14429_8	3458	4734	Chromosome	csg
590.144	Agona	590.14429_8	85251	86261	Chromosome	sif
590.144	Agona	590.14429_9	52769	54038	Chromosome	fim
590.144	Agona	590.14429_9	91258	92950	Chromosome	fep
590.144	Agona	590.14429_9	99530	101138	Chromosome	ent
590.144	Newport	590.14431_1	44920	45879	Chromosome	sop
590.144	Newport	590.14431_1	186856	189123	Chromosome	slr
590.144	Newport	590.14431_1	432435	434043	Chromosome	ent
590.144	Newport	590.14431_1	440623	442315	Chromosome	fep
590.144	Newport	590.14431_1	482925	484460	Chromosome	fim
590.144	Newport	590.14431_10	300	1350	Chromosome	csg
590.144	Newport	590.14431_10	50213	51898	Chromosome	sop
590.144	Newport	590.14431_10	52804	53679	Chromosome	pip
590.144	Newport	590.14431_10	109976	111028	Chromosome	omp
590.144	Newport	590.14431_10	131054	132022	Chromosome	sse
590.144	Newport	590.14431_2	2950	3672	Chromosome	sop
590.144	Newport	590.14431_2	166167	167540	Chromosome	ste
590.144	Newport	590.14431_2	235179	236405	Chromosome	sse
590.144	Newport	590.14431_2	237676	238077	Chromosome	ste
590.144	Newport	590.14431_2	264568	265518	Chromosome	sif
590.144	Newport	590.14431_2	287582	288214	Chromosome	ste
590.144	Newport	590.14431_2	453122	454956	Chromosome	ssa
590.144	Newport	590.14431_2	465168	466636	Chromosome	sse
590.144	Newport	590.14431_2	466652	467086	Chromosome	ssc
590.144	Newport	590.14431_2	467138	468144	Chromosome	sse
590.144	Newport	590.14431_2	469617	470090	Chromosome	ssc
590.144	Newport	590.14431_2	470087	471010	Chromosome	sse
590.144	Newport	590.14431_2	471273	472734	Chromosome	ssa
590.144	Newport	590.14431_2	474210	474611	Chromosome	spi
590.144	Newport	590.14431_2	641416	642426	Chromosome	sif
590.144	Newport	590.14431_2	719791	720634	Chromosome	csg
590.144	Newport	590.14431_26	7504	7857	Chromosome	grv
590.144	Newport	590.14431_26	14647	15180	Chromosome	sod
590.144	Newport	590.14431_4	215951	217563	Chromosome	lpf
590.144	Newport	590.14431_4	342893	345760	Chromosome	mis
590.144	Newport	590.14431_4	349675	353316	Chromosome	mgt
590.144	Newport	590.14431_5	5532	7025	Chromosome	gog
590.144	Newport	590.14431_5	85207	87399	Chromosome	sin
590.144	Newport	590.14431_5	94302	101609	Chromosome	rat
590.144	Newport	590.14431_5	338541	339494	Chromosome	sse
590.144	Newport	590.14431_6	73862	74914	Chromosome	pip
590.144	Newport	590.14431_6	76655	77551	Chromosome	mig
590.144	Newport	590.14431_6	156822	157731	Chromosome	avr
590.144	Newport	590.14431_6	160263	161392	Chromosome	org
590.144	Newport	590.14431_6	161920	162980	Chromosome	prg
590.144	Newport	590.14431_6	168995	170626	Chromosome	spt
590.144	Newport	590.14431_6	170613	171005	Chromosome	sic
590.144	Newport	590.14431_6	171603	174710	Chromosome	sip
590.144	Newport	590.14431_6	177822	178319	Chromosome	sic
590.144	Newport	590.14431_6	178457	180305	Chromosome	spa
590.144	Newport	590.14431_6	182170	183623	Chromosome	inv
590.144	Newport	590.14431_6	236306	237259	Chromosome	sop
590.144	Newport	590.14431_8	68685	71033	Chromosome	sop
590.144	Newport	590.14431_8	161342	162388	Chromosome	sse
590.144	Newport	590.14431_8	261108	263474	Chromosome	ssp
590.144	Typhimurium	590.14435_13	63611	66218	Plasmid	ybt
590.144	Typhimurium	590.14435_13	71320	87012	Plasmid	irp
590.144	Typhimurium	590.14435_13	87009	88909	Plasmid	ybt
590.144	Typhimurium	590.14435_13	90621	92642	Plasmid	fyu
590.144	Typhimurium	590.14435_19	42219	44585	Prophage	ssp
590.144	Typhimurium	590.14435_6	96540	97073	Prophage	sod
590.144	Typhimurium	590.14435_6	106459	107427	Prophage	sse
590.144	Typhimurium	590.14435_1	93018	93740	Chromosome	sop
590.144	Typhimurium	590.14435_1	254225	255598	Chromosome	ste
590.144	Typhimurium	590.14435_1	323235	324461	Chromosome	sse
590.144	Typhimurium	590.14435_1	325732	326133	Chromosome	ste
590.144	Typhimurium	590.14435_1	352623	353573	Chromosome	sif
590.144	Typhimurium	590.14435_1	375618	376250	Chromosome	ste
590.144	Typhimurium	590.14435_1	544266	546100	Chromosome	ssa
590.144	Typhimurium	590.14435_1	556312	557780	Chromosome	sse
590.144	Typhimurium	590.14435_1	557796	558230	Chromosome	ssc
590.144	Typhimurium	590.14435_1	558282	559288	Chromosome	sse
590.144	Typhimurium	590.14435_1	560761	561234	Chromosome	ssc
590.144	Typhimurium	590.14435_1	561231	562154	Chromosome	sse
590.144	Typhimurium	590.14435_1	562418	563879	Chromosome	ssa
590.144	Typhimurium	590.14435_1	565355	565756	Chromosome	spi
590.144	Typhimurium	590.14435_2	430137	431090	Chromosome	sop
590.144	Typhimurium	590.14435_2	473650	475200	Chromosome	inv
590.144	Typhimurium	590.14435_2	483236	484811	Chromosome	spa
590.144	Typhimurium	590.14435_2	487087	487584	Chromosome	sic
590.144	Typhimurium	590.14435_2	487587	490625	Chromosome	sip
590.144	Typhimurium	590.14435_2	494401	494793	Chromosome	sic
590.144	Typhimurium	590.14435_2	494780	496411	Chromosome	spt
590.144	Typhimurium	590.14435_2	500962	502407	Chromosome	prg
590.144	Typhimurium	590.14435_2	503458	504694	Chromosome	org
590.144	Typhimurium	590.14435_2	507676	508584	Chromosome	avr
590.144	Typhimurium	590.14435_2	587994	588890	Chromosome	mig
590.144	Typhimurium	590.14435_2	590631	591683	Chromosome	pip
590.144	Typhimurium	590.14435_23	34431	36728	Chromosome	slr
590.144	Typhimurium	590.14435_24	18294	19304	Chromosome	sse
590.144	Typhimurium	590.14435_3	170339	171947	Chromosome	ent
590.144	Typhimurium	590.14435_3	178527	180219	Chromosome	fep
590.144	Typhimurium	590.14435_3	220802	222337	Chromosome	fim
590.144	Typhimurium	590.14435_4	97569	99761	Chromosome	sin
590.144	Typhimurium	590.14435_4	106661	113968	Chromosome	rat
590.144	Typhimurium	590.14435_4	351723	352676	Chromosome	sse
590.144	Typhimurium	590.14435_5	186855	188467	Chromosome	lpf
590.144	Typhimurium	590.14435_5	319132	321999	Chromosome	mis
590.144	Typhimurium	590.14435_5	325913	329554	Chromosome	mgt
590.144	Typhimurium	590.14435_6	28455	29414	Chromosome	sop
590.144	Typhimurium	590.14435_6	127453	128505	Chromosome	omp
590.144	Typhimurium	590.14435_6	142938	143813	Chromosome	pip
590.144	Typhimurium	590.14435_6	144719	146404	Chromosome	sop
590.144	Typhimurium	590.14435_6	194147	195423	Chromosome	csg
590.144	Typhimurium	590.14435_6	275967	276977	Chromosome	sif
590.144	Typhimurium	590.14435_8	95359	97707	Chromosome	sop
590.144	Typhimurium	590.14435_8	185286	186332	Chromosome	sse
590.144	Kentucky	590.14436_1	52960	54333	Chromosome	ste
590.144	Kentucky	590.14436_1	125974	127200	Chromosome	sse
590.144	Kentucky	590.14436_1	128468	128869	Chromosome	ste
590.144	Kentucky	590.14436_1	155354	156304	Chromosome	sif
590.144	Kentucky	590.14436_1	178349	178981	Chromosome	ste
590.144	Kentucky	590.14436_1	346333	348167	Chromosome	ssa
590.144	Kentucky	590.14436_1	358379	359847	Chromosome	sse
590.144	Kentucky	590.14436_1	359863	360297	Chromosome	ssc
590.144	Kentucky	590.14436_1	360349	361355	Chromosome	sse
590.144	Kentucky	590.14436_1	362828	363301	Chromosome	ssc
590.144	Kentucky	590.14436_1	363298	364221	Chromosome	sse
590.144	Kentucky	590.14436_1	364484	365945	Chromosome	ssa
590.144	Kentucky	590.14436_1	367421	367815	Chromosome	spi
590.144	Kentucky	590.14436_1	544612	545622	Chromosome	sif
590.144	Kentucky	590.14436_1	623054	623897	Chromosome	csg
590.144	Kentucky	590.14436_1	670382	672067	Chromosome	sop
590.144	Kentucky	590.14436_1	673405	674280	Chromosome	pip
590.144	Kentucky	590.14436_1	688711	689769	Chromosome	omp
590.144	Kentucky	590.14436_11	8841	11156	Chromosome	ssp
590.144	Kentucky	590.14436_11	18845	19567	Chromosome	sop
590.144	Kentucky	590.14436_15	22846	25113	Chromosome	slr
590.144	Kentucky	590.14436_18	13067	14026	Chromosome	sop
590.144	Kentucky	590.14436_2	482800	483753	Chromosome	sop
590.144	Kentucky	590.14436_2	527404	528954	Chromosome	inv
590.144	Kentucky	590.14436_2	536990	538565	Chromosome	spa
590.144	Kentucky	590.14436_2	540841	541338	Chromosome	sic
590.144	Kentucky	590.14436_2	541341	544379	Chromosome	sip
590.144	Kentucky	590.14436_2	548155	548547	Chromosome	sic
590.144	Kentucky	590.14436_2	548534	550165	Chromosome	spt
590.144	Kentucky	590.14436_2	554715	556160	Chromosome	prg
590.144	Kentucky	590.14436_2	557211	558457	Chromosome	org
590.144	Kentucky	590.14436_2	561440	562348	Chromosome	avr
590.144	Kentucky	590.14436_2	641690	642586	Chromosome	mig
590.144	Kentucky	590.14436_2	644328	645380	Chromosome	pip
590.144	Kentucky	590.14436_22	13692	14702	Chromosome	sse
590.144	Kentucky	590.14436_3	228544	230892	Chromosome	sop
590.144	Kentucky	590.14436_4	97536	99728	Chromosome	sin
590.144	Kentucky	590.14436_4	366069	367022	Chromosome	sse
590.144	Kentucky	590.14436_5	75934	78882	Chromosome	fae
590.144	Kentucky	590.14436_6	48780	52420	Chromosome	mgt
590.144	Kentucky	590.14436_6	56335	59187	Chromosome	mis
590.144	Kentucky	590.14436_6	179678	180997	Chromosome	lpf
590.144	Kentucky	590.14436_7	52794	54063	Chromosome	fim
590.144	Kentucky	590.14436_7	99065	100757	Chromosome	fep
590.144	Kentucky	590.14436_7	105712	108186	Chromosome	ent
590.144	Typhimurium	590.14437_15	89291	90259	Prophage	sse
590.144	Typhimurium	590.14437_15	99645	100178	Prophage	sod
590.144	Typhimurium	590.14437_1	93018	93740	Chromosome	sop
590.144	Typhimurium	590.14437_1	254225	255598	Chromosome	ste
590.144	Typhimurium	590.14437_1	323235	324461	Chromosome	sse
590.144	Typhimurium	590.14437_1	325732	326133	Chromosome	ste
590.144	Typhimurium	590.14437_1	352623	353573	Chromosome	sif
590.144	Typhimurium	590.14437_1	375618	376250	Chromosome	ste
590.144	Typhimurium	590.14437_1	544266	546100	Chromosome	ssa
590.144	Typhimurium	590.14437_1	556312	557780	Chromosome	sse
590.144	Typhimurium	590.14437_1	557796	558230	Chromosome	ssc
590.144	Typhimurium	590.14437_1	558282	559288	Chromosome	sse
590.144	Typhimurium	590.14437_1	560761	561234	Chromosome	ssc
590.144	Typhimurium	590.14437_1	561231	562154	Chromosome	sse
590.144	Typhimurium	590.14437_1	562418	563879	Chromosome	ssa
590.144	Typhimurium	590.14437_1	565355	565756	Chromosome	spi
590.144	Typhimurium	590.14437_15	218	1268	Chromosome	csg
590.144	Typhimurium	590.14437_15	50314	51999	Chromosome	sop
590.144	Typhimurium	590.14437_15	52905	53780	Chromosome	pip
590.144	Typhimurium	590.14437_15	68213	69265	Chromosome	omp
590.144	Typhimurium	590.14437_16	465	1417	Chromosome	csg
590.144	Typhimurium	590.14437_16	79177	80187	Chromosome	sif
590.144	Typhimurium	590.14437_19	60271	61230	Chromosome	sop
590.144	Typhimurium	590.14437_2	274665	275934	Chromosome	fim
590.144	Typhimurium	590.14437_2	320710	322402	Chromosome	fep
590.144	Typhimurium	590.14437_2	328982	330590	Chromosome	ent
590.144	Typhimurium	590.14437_29	34431	36728	Chromosome	slr
590.144	Typhimurium	590.14437_3	97700	99892	Chromosome	sin
590.144	Typhimurium	590.14437_3	106792	114099	Chromosome	rat
590.144	Typhimurium	590.14437_3	351854	352807	Chromosome	sse
590.144	Typhimurium	590.14437_33	18984	19994	Chromosome	sse
590.144	Typhimurium	590.14437_43	211	2577	Chromosome	ssp
590.144	Typhimurium	590.14437_6	40771	41823	Chromosome	pip
590.144	Typhimurium	590.14437_6	43564	44460	Chromosome	mig
590.144	Typhimurium	590.14437_6	123870	124778	Chromosome	avr
590.144	Typhimurium	590.14437_6	127311	128440	Chromosome	org
590.144	Typhimurium	590.14437_6	128968	130028	Chromosome	prg
590.144	Typhimurium	590.14437_6	136043	137674	Chromosome	spt
590.144	Typhimurium	590.14437_6	137661	138053	Chromosome	sic
590.144	Typhimurium	590.14437_6	138651	141758	Chromosome	sip
590.144	Typhimurium	590.14437_6	144870	145367	Chromosome	sic
590.144	Typhimurium	590.14437_6	145505	147353	Chromosome	spa
590.144	Typhimurium	590.14437_6	149218	150671	Chromosome	inv
590.144	Typhimurium	590.14437_6	201364	202317	Chromosome	sop
590.144	Typhimurium	590.14437_7	72320	74668	Chromosome	sop
590.144	Typhimurium	590.14437_7	162247	163293	Chromosome	sse
590.144	Typhimurium	590.14437_8	186855	188467	Chromosome	lpf
590.144	Typhimurium	590.14437_9	126639	129506	Chromosome	mis
590.144	Typhimurium	590.14437_9	133420	137061	Chromosome	mgt
590.144	Heidelberg	590.14438_1	4339	6705	Prophage	ssp
590.144	Heidelberg	590.14438_5	96501	96854	Prophage	grv
590.144	Heidelberg	590.14438_5	103644	104177	Prophage	sod
590.144	Heidelberg	590.14438_1	115046	116092	Chromosome	sse
590.144	Heidelberg	590.14438_1	203640	205988	Chromosome	sop
590.144	Heidelberg	590.14438_1	393436	394158	Chromosome	sop
590.144	Heidelberg	590.14438_1	554638	556011	Chromosome	ste
590.144	Heidelberg	590.14438_1	623526	624752	Chromosome	sse
590.144	Heidelberg	590.14438_1	626023	626424	Chromosome	ste
590.144	Heidelberg	590.14438_1	652931	653881	Chromosome	sif
590.144	Heidelberg	590.14438_1	675928	676560	Chromosome	ste
590.144	Heidelberg	590.14438_1	846301	848135	Chromosome	ssa
590.144	Heidelberg	590.14438_1	858347	859815	Chromosome	sse
590.144	Heidelberg	590.14438_1	859831	860265	Chromosome	ssc
590.144	Heidelberg	590.14438_1	860317	861323	Chromosome	sse
590.144	Heidelberg	590.14438_1	862796	863269	Chromosome	ssc
590.144	Heidelberg	590.14438_1	863266	864189	Chromosome	sse
590.144	Heidelberg	590.14438_1	864453	865914	Chromosome	ssa
590.144	Heidelberg	590.14438_1	867390	867791	Chromosome	spi
590.144	Heidelberg	590.14438_11	119780	120733	Chromosome	sse
590.144	Heidelberg	590.14438_2	487424	488377	Chromosome	sop
590.144	Heidelberg	590.14438_2	530910	532460	Chromosome	inv
590.144	Heidelberg	590.14438_2	540496	542071	Chromosome	spa
590.144	Heidelberg	590.14438_2	544347	544844	Chromosome	sic
590.144	Heidelberg	590.14438_2	544847	547885	Chromosome	sip
590.144	Heidelberg	590.14438_2	551661	552053	Chromosome	sic
590.144	Heidelberg	590.14438_2	552040	553671	Chromosome	spt
590.144	Heidelberg	590.14438_2	558222	559667	Chromosome	prg
590.144	Heidelberg	590.14438_2	560718	561954	Chromosome	org
590.144	Heidelberg	590.14438_2	564936	565844	Chromosome	avr
590.144	Heidelberg	590.14438_2	645254	646150	Chromosome	mig
590.144	Heidelberg	590.14438_2	647892	648944	Chromosome	pip
590.144	Heidelberg	590.14438_3	222106	223718	Chromosome	lpf
590.144	Heidelberg	590.14438_3	354300	357167	Chromosome	mis
590.144	Heidelberg	590.14438_3	361081	364722	Chromosome	mgt
590.144	Heidelberg	590.14438_4	111021	113288	Chromosome	slr
590.144	Heidelberg	590.14438_4	319709	321317	Chromosome	ent
590.144	Heidelberg	590.14438_4	327897	329589	Chromosome	fep
590.144	Heidelberg	590.14438_5	28339	29298	Chromosome	sop
590.144	Heidelberg	590.14438_5	134378	135430	Chromosome	omp
590.144	Heidelberg	590.14438_5	149863	150738	Chromosome	pip
590.144	Heidelberg	590.14438_5	151644	153329	Chromosome	sop
590.144	Heidelberg	590.14438_5	201062	202338	Chromosome	csg
590.144	Heidelberg	590.14438_5	282872	283882	Chromosome	sif
590.144	Heidelberg	590.14438_6	6477	8012	Chromosome	fim
590.144	Heidelberg	590.14438_7	110620	116739	Chromosome	shd
590.144	Heidelberg	590.14438_7	117433	124740	Chromosome	rat
590.144	Heidelberg	590.14438_7	131643	133835	Chromosome	sin
590.144	Albany	590.14439_1	36816	37868	Chromosome	pip
590.144	Albany	590.14439_1	39609	40505	Chromosome	mig
590.144	Albany	590.14439_1	119864	120772	Chromosome	avr
590.144	Albany	590.14439_1	123306	124445	Chromosome	org
590.144	Albany	590.14439_1	124973	126033	Chromosome	prg
590.144	Albany	590.14439_1	132047	133678	Chromosome	spt
590.144	Albany	590.14439_1	133665	134057	Chromosome	sic
590.144	Albany	590.14439_1	134655	137762	Chromosome	sip
590.144	Albany	590.14439_1	140874	141371	Chromosome	sic
590.144	Albany	590.14439_1	141509	143357	Chromosome	spa
590.144	Albany	590.14439_1	145222	146675	Chromosome	inv
590.144	Albany	590.14439_1	200659	201612	Chromosome	sop
590.144	Albany	590.14439_10	106331	107181	Chromosome	ent
590.144	Albany	590.14439_10	113761	115453	Chromosome	fep
590.144	Albany	590.14439_12	70550	73417	Chromosome	mis
590.144	Albany	590.14439_12	77331	80972	Chromosome	mgt
590.144	Albany	590.14439_13	56642	57694	Chromosome	omp
590.144	Albany	590.14439_13	72126	73001	Chromosome	pip
590.144	Albany	590.14439_13	74340	76025	Chromosome	sop
590.144	Albany	590.14439_14	97267	99459	Chromosome	sin
590.144	Albany	590.14439_15	69726	70448	Chromosome	sop
590.144	Albany	590.14439_17	16796	17806	Chromosome	sif
590.144	Albany	590.14439_17	95181	96024	Chromosome	csg
590.144	Albany	590.14439_18	66774	69122	Chromosome	sop
590.144	Albany	590.14439_2	149722	150123	Chromosome	spi
590.144	Albany	590.14439_2	150125	152810	Chromosome	ssa
590.144	Albany	590.14439_2	153324	154247	Chromosome	sse
590.144	Albany	590.14439_2	154244	154717	Chromosome	ssc
590.144	Albany	590.14439_2	154720	156777	Chromosome	sse
590.144	Albany	590.14439_2	157248	157682	Chromosome	ssc
590.144	Albany	590.14439_2	157698	159166	Chromosome	sse
590.144	Albany	590.14439_2	159260	159743	Chromosome	ssa
590.144	Albany	590.14439_24	3669	4715	Chromosome	sse
590.144	Albany	590.14439_26	33874	36141	Chromosome	slr
590.144	Albany	590.14439_28	3487	4446	Chromosome	sop
590.144	Albany	590.14439_3	255331	256600	Chromosome	fim
590.144	Albany	590.14439_31	142	1095	Chromosome	sse
590.144	Albany	590.14439_39	13855	14865	Chromosome	sse
590.144	Albany	590.14439_4	53094	54413	Chromosome	lpf
590.144	Albany	590.14439_7	14530	15162	Chromosome	ste
590.144	Albany	590.14439_7	37196	38146	Chromosome	sif
590.144	Albany	590.14439_7	69368	69769	Chromosome	ste
590.144	Albany	590.14439_7	71039	72265	Chromosome	sse
590.144	Albany	590.14439_7	157793	159166	Chromosome	ste
590.144	Heidelberg	590.14442_1	4339	6705	Prophage	ssp
590.144	Heidelberg	590.14442_1	115046	116092	Chromosome	sse
590.144	Heidelberg	590.14442_1	203640	205988	Chromosome	sop
590.144	Heidelberg	590.14442_1	393436	394158	Chromosome	sop
590.144	Heidelberg	590.14442_1	554639	556012	Chromosome	ste
590.144	Heidelberg	590.14442_1	623527	624753	Chromosome	sse
590.144	Heidelberg	590.14442_1	626024	626425	Chromosome	ste
590.144	Heidelberg	590.14442_1	652932	653882	Chromosome	sif
590.144	Heidelberg	590.14442_1	675929	676561	Chromosome	ste
590.144	Heidelberg	590.14442_1	846302	848136	Chromosome	ssa
590.144	Heidelberg	590.14442_1	858348	859816	Chromosome	sse
590.144	Heidelberg	590.14442_1	859832	860266	Chromosome	ssc
590.144	Heidelberg	590.14442_1	860318	861324	Chromosome	sse
590.144	Heidelberg	590.14442_1	862797	863270	Chromosome	ssc
590.144	Heidelberg	590.14442_1	863267	864190	Chromosome	sse
590.144	Heidelberg	590.14442_1	864454	865915	Chromosome	ssa
590.144	Heidelberg	590.14442_1	867391	867792	Chromosome	spi
590.144	Heidelberg	590.14442_10	19901	20953	Chromosome	omp
590.144	Heidelberg	590.14442_10	35386	36261	Chromosome	pip
590.144	Heidelberg	590.14442_10	37167	38852	Chromosome	sop
590.144	Heidelberg	590.14442_10	86585	87861	Chromosome	csg
590.144	Heidelberg	590.14442_10	168395	169405	Chromosome	sif
590.144	Heidelberg	590.14442_11	119533	120486	Chromosome	sse
590.144	Heidelberg	590.14442_12	28339	29298	Chromosome	sop
590.144	Heidelberg	590.14442_12	96501	96854	Chromosome	grv
590.144	Heidelberg	590.14442_12	103644	104177	Chromosome	sod
590.144	Heidelberg	590.14442_2	91675	92727	Chromosome	pip
590.144	Heidelberg	590.14442_2	94469	95365	Chromosome	mig
590.144	Heidelberg	590.14442_2	174775	175683	Chromosome	avr
590.144	Heidelberg	590.14442_2	178216	179345	Chromosome	org
590.144	Heidelberg	590.14442_2	179873	180933	Chromosome	prg
590.144	Heidelberg	590.14442_2	186948	188579	Chromosome	spt
590.144	Heidelberg	590.14442_2	188566	188958	Chromosome	sic
590.144	Heidelberg	590.14442_2	189556	192663	Chromosome	sip
590.144	Heidelberg	590.14442_2	195775	196272	Chromosome	sic
590.144	Heidelberg	590.14442_2	196410	198258	Chromosome	spa
590.144	Heidelberg	590.14442_2	200123	201576	Chromosome	inv
590.144	Heidelberg	590.14442_2	252242	253195	Chromosome	sop
590.144	Heidelberg	590.14442_3	111021	113288	Chromosome	slr
590.144	Heidelberg	590.14442_3	319709	321317	Chromosome	ent
590.144	Heidelberg	590.14442_3	327897	329589	Chromosome	fep
590.144	Heidelberg	590.14442_3	370170	371705	Chromosome	fim
590.144	Heidelberg	590.14442_4	222214	223826	Chromosome	lpf
590.144	Heidelberg	590.14442_4	365680	368547	Chromosome	mis
590.144	Heidelberg	590.14442_4	372461	376102	Chromosome	mgt
590.144	Heidelberg	590.14442_7	110620	116739	Chromosome	shd
590.144	Heidelberg	590.14442_7	117433	124740	Chromosome	rat
590.144	Heidelberg	590.14442_7	131643	133835	Chromosome	sin
590.144	Senftenberg	590.14444_1	62629	63681	Chromosome	pip
590.144	Senftenberg	590.14444_1	65423	66319	Chromosome	mig
590.144	Senftenberg	590.14444_1	145677	146585	Chromosome	avr
590.144	Senftenberg	590.14444_1	149119	150258	Chromosome	org
590.144	Senftenberg	590.14444_1	150786	151846	Chromosome	prg
590.144	Senftenberg	590.14444_1	157859	159490	Chromosome	spt
590.144	Senftenberg	590.14444_1	159477	159869	Chromosome	sic
590.144	Senftenberg	590.14444_1	160467	163574	Chromosome	sip
590.144	Senftenberg	590.14444_1	166686	167183	Chromosome	sic
590.144	Senftenberg	590.14444_1	167321	169169	Chromosome	spa
590.144	Senftenberg	590.14444_1	171034	172487	Chromosome	inv
590.144	Senftenberg	590.14444_1	226011	226964	Chromosome	sop
590.144	Senftenberg	590.14444_10	108699	109421	Chromosome	sop
590.144	Senftenberg	590.14444_16	17856	18866	Chromosome	sse
590.144	Senftenberg	590.14444_2	52958	54331	Chromosome	ste
590.144	Senftenberg	590.14444_2	139873	141099	Chromosome	sse
590.144	Senftenberg	590.14444_2	142370	142771	Chromosome	ste
590.144	Senftenberg	590.14444_2	169256	170206	Chromosome	sif
590.144	Senftenberg	590.14444_2	192243	192875	Chromosome	ste
590.144	Senftenberg	590.14444_2	365930	367764	Chromosome	ssa
590.144	Senftenberg	590.14444_2	377976	379444	Chromosome	sse
590.144	Senftenberg	590.14444_2	379460	379894	Chromosome	ssc
590.144	Senftenberg	590.14444_2	379946	380952	Chromosome	sse
590.144	Senftenberg	590.14444_2	382425	382898	Chromosome	ssc
590.144	Senftenberg	590.14444_2	382895	383818	Chromosome	sse
590.144	Senftenberg	590.14444_2	384081	385542	Chromosome	ssa
590.144	Senftenberg	590.14444_2	387018	387419	Chromosome	spi
590.144	Senftenberg	590.14444_2	554659	555669	Chromosome	sif
590.144	Senftenberg	590.14444_2	633039	633882	Chromosome	csg
590.144	Senftenberg	590.14444_3	258972	260241	Chromosome	fim
590.144	Senftenberg	590.14444_3	305148	306840	Chromosome	fep
590.144	Senftenberg	590.14444_3	313419	315027	Chromosome	ent
590.144	Senftenberg	590.14444_3	511614	513881	Chromosome	slr
590.144	Senftenberg	590.14444_4	48588	52229	Chromosome	mgt
590.144	Senftenberg	590.14444_4	56143	59010	Chromosome	mis
590.144	Senftenberg	590.14444_4	184860	186179	Chromosome	lpf
590.144	Senftenberg	590.14444_6	41558	42511	Chromosome	sse
590.144	Senftenberg	590.14444_6	308821	311013	Chromosome	sin
590.144	Senftenberg	590.14444_8	76879	79227	Chromosome	sop
590.144	Senftenberg	590.14444_8	174906	175952	Chromosome	sse
590.144	Senftenberg	590.14444_9	36058	37743	Chromosome	sop
590.144	Senftenberg	590.14444_9	39079	39954	Chromosome	pip
590.144	Senftenberg	590.14444_9	54387	55439	Chromosome	omp
590.144	Senftenberg	590.14444_9	154375	155334	Chromosome	sop
590.144	Saintpaul	590.14446_4	388041	390407	Prophage	ssp
590.144	Saintpaul	590.14446_1	272818	273771	Chromosome	sop
590.144	Saintpaul	590.14446_1	315253	316803	Chromosome	inv
590.144	Saintpaul	590.14446_1	324839	326414	Chromosome	spa
590.144	Saintpaul	590.14446_1	328690	329187	Chromosome	sic
590.144	Saintpaul	590.14446_1	329190	332228	Chromosome	sip
590.144	Saintpaul	590.14446_1	336004	336396	Chromosome	sic
590.144	Saintpaul	590.14446_1	336383	338014	Chromosome	spt
590.144	Saintpaul	590.14446_1	342565	344010	Chromosome	prg
590.144	Saintpaul	590.14446_1	345061	346297	Chromosome	org
590.144	Saintpaul	590.14446_1	349276	350184	Chromosome	avr
590.144	Saintpaul	590.14446_1	429325	430221	Chromosome	mig
590.144	Saintpaul	590.14446_1	431962	433014	Chromosome	pip
590.144	Saintpaul	590.14446_11	288	1607	Chromosome	lpf
590.144	Saintpaul	590.14446_12	41804	45445	Chromosome	mgt
590.144	Saintpaul	590.14446_12	49298	52165	Chromosome	mis
590.144	Saintpaul	590.14446_14	2857	5805	Chromosome	fae
590.144	Saintpaul	590.14446_19	6448	7983	Chromosome	fim
590.144	Saintpaul	590.14446_3	30202	31478	Chromosome	csg
590.144	Saintpaul	590.14446_3	112025	113035	Chromosome	sif
590.144	Saintpaul	590.14446_3	282184	282585	Chromosome	spi
590.144	Saintpaul	590.14446_3	282587	285272	Chromosome	ssa
590.144	Saintpaul	590.14446_3	285786	286709	Chromosome	sse
590.144	Saintpaul	590.14446_3	286706	287179	Chromosome	ssc
590.144	Saintpaul	590.14446_3	287182	289239	Chromosome	sse
590.144	Saintpaul	590.14446_3	289710	290144	Chromosome	ssc
590.144	Saintpaul	590.14446_3	290160	291628	Chromosome	sse
590.144	Saintpaul	590.14446_3	291722	292205	Chromosome	ssa
590.144	Saintpaul	590.14446_4	188730	191077	Chromosome	sop
590.144	Saintpaul	590.14446_4	278657	279703	Chromosome	sse
590.144	Saintpaul	590.14446_5	97806	99998	Chromosome	sin
590.144	Saintpaul	590.14446_5	106898	114205	Chromosome	rat
590.144	Saintpaul	590.14446_5	351309	352262	Chromosome	sse
590.144	Saintpaul	590.14446_6	61359	61991	Chromosome	ste
590.144	Saintpaul	590.14446_6	84038	84988	Chromosome	sif
590.144	Saintpaul	590.14446_6	111479	111880	Chromosome	ste
590.144	Saintpaul	590.14446_6	113151	114377	Chromosome	sse
590.144	Saintpaul	590.14446_6	182012	183385	Chromosome	ste
590.144	Saintpaul	590.14446_7	18272	19957	Chromosome	sop
590.144	Saintpaul	590.14446_7	20863	21738	Chromosome	pip
590.144	Saintpaul	590.14446_7	36171	37223	Chromosome	omp
590.144	Saintpaul	590.14446_7	141935	142894	Chromosome	sop
590.144	Saintpaul	590.14446_7	283114	285381	Chromosome	slr
590.144	Saintpaul	590.14446_8	231960	233568	Chromosome	ent
590.144	Saintpaul	590.14446_8	240148	241840	Chromosome	fep
590.144	Typhimurium	590.14447_38	253	810	Plasmid	rck
590.144	Typhimurium	590.14447_15	65233	69362	Plasmid	spv
590.144	Typhimurium	590.14447_15	82882	83977	Plasmid	pef
590.144	Typhimurium	590.14447_1	369618	370571	Chromosome	sop
590.144	Typhimurium	590.14447_1	412814	414364	Chromosome	inv
590.144	Typhimurium	590.14447_1	422400	423975	Chromosome	spa
590.144	Typhimurium	590.14447_1	426251	426748	Chromosome	sic
590.144	Typhimurium	590.14447_1	426751	429789	Chromosome	sip
590.144	Typhimurium	590.14447_1	433565	433957	Chromosome	sic
590.144	Typhimurium	590.14447_1	433944	435575	Chromosome	spt
590.144	Typhimurium	590.14447_1	440126	441571	Chromosome	prg
590.144	Typhimurium	590.14447_1	442622	443858	Chromosome	org
590.144	Typhimurium	590.14447_1	446840	447747	Chromosome	avr
590.144	Typhimurium	590.14447_1	526887	527783	Chromosome	mig
590.144	Typhimurium	590.14447_1	529524	530576	Chromosome	pip
590.144	Typhimurium	590.14447_10	5508	7001	Chromosome	gog
590.144	Typhimurium	590.14447_10	85186	87378	Chromosome	sin
590.144	Typhimurium	590.14447_10	94278	101584	Chromosome	rat
590.144	Typhimurium	590.14447_11	34418	36715	Chromosome	slr
590.144	Typhimurium	590.14447_12	14107	15480	Chromosome	ste
590.144	Typhimurium	590.14447_13	36966	37688	Chromosome	sop
590.144	Typhimurium	590.14447_2	169889	171497	Chromosome	ent
590.144	Typhimurium	590.14447_2	178077	179769	Chromosome	fep
590.144	Typhimurium	590.14447_2	220351	221886	Chromosome	fim
590.144	Typhimurium	590.14447_21	45136	46095	Chromosome	sop
590.144	Typhimurium	590.14447_25	18425	19435	Chromosome	sse
590.144	Typhimurium	590.14447_3	165414	165815	Chromosome	spi
590.144	Typhimurium	590.14447_3	165817	168502	Chromosome	ssa
590.144	Typhimurium	590.14447_3	169016	169939	Chromosome	sse
590.144	Typhimurium	590.14447_3	169936	170409	Chromosome	ssc
590.144	Typhimurium	590.14447_3	170412	172469	Chromosome	sse
590.144	Typhimurium	590.14447_3	172940	173374	Chromosome	ssc
590.144	Typhimurium	590.14447_3	173390	174858	Chromosome	sse
590.144	Typhimurium	590.14447_3	174952	175435	Chromosome	ssa
590.144	Typhimurium	590.14447_3	354921	355553	Chromosome	ste
590.144	Typhimurium	590.14447_3	377598	378548	Chromosome	sif
590.144	Typhimurium	590.14447_3	405046	405447	Chromosome	ste
590.144	Typhimurium	590.14447_3	406718	407944	Chromosome	sse
590.144	Typhimurium	590.14447_30	6442	6975	Chromosome	sod
590.144	Typhimurium	590.14447_30	13765	14118	Chromosome	grv
590.144	Typhimurium	590.14447_33	4453	6819	Chromosome	ssp
590.144	Typhimurium	590.14447_5	47449	51090	Chromosome	mgt
590.144	Typhimurium	590.14447_5	55004	57871	Chromosome	mis
590.144	Typhimurium	590.14447_5	184648	185967	Chromosome	lpf
590.144	Typhimurium	590.14447_6	107177	108223	Chromosome	sse
590.144	Typhimurium	590.14447_6	195801	198149	Chromosome	sop
590.144	Typhimurium	590.14447_7	183601	184554	Chromosome	sse
590.144	Typhimurium	590.14447_9	3985	4995	Chromosome	sif
590.144	Typhimurium	590.14447_9	82368	83211	Chromosome	csg
590.144	Typhimurium	590.14447_9	134743	136428	Chromosome	sop
590.144	Typhimurium	590.14447_9	137334	138209	Chromosome	pip
590.144	Typhimurium	590.14447_9	194480	195532	Chromosome	omp
590.144	Typhimurium	590.14447_9	215558	216526	Chromosome	sse
590.144	Newport	590.14449_1	445	1397	Chromosome	csg
590.144	Newport	590.14449_1	79150	80160	Chromosome	sif
590.144	Newport	590.14449_1	246965	247366	Chromosome	spi
590.144	Newport	590.14449_1	247368	250053	Chromosome	ssa
590.144	Newport	590.14449_1	250566	251489	Chromosome	sse
590.144	Newport	590.14449_1	251486	251959	Chromosome	ssc
590.144	Newport	590.14449_1	251962	254019	Chromosome	sse
590.144	Newport	590.14449_1	254490	254924	Chromosome	ssc
590.144	Newport	590.14449_1	254940	256408	Chromosome	sse
590.144	Newport	590.14449_1	256502	256985	Chromosome	ssa
590.144	Newport	590.14449_1	433362	433994	Chromosome	ste
590.144	Newport	590.14449_1	456058	457008	Chromosome	sif
590.144	Newport	590.14449_1	483499	483900	Chromosome	ste
590.144	Newport	590.14449_1	485171	486397	Chromosome	sse
590.144	Newport	590.14449_1	554036	555409	Chromosome	ste
590.144	Newport	590.14449_1	717904	718626	Chromosome	sop
590.144	Newport	590.14449_1	917773	920121	Chromosome	sop
590.144	Newport	590.14449_1	1010430	1011476	Chromosome	sse
590.144	Newport	590.14449_1	1110196	1112562	Chromosome	ssp
590.144	Newport	590.14449_2	44920	45879	Chromosome	sop
590.144	Newport	590.14449_2	186856	189123	Chromosome	slr
590.144	Newport	590.14449_2	432435	434043	Chromosome	ent
590.144	Newport	590.14449_2	440623	442315	Chromosome	fep
590.144	Newport	590.14449_2	482925	484460	Chromosome	fim
590.144	Newport	590.14449_21	7504	7857	Chromosome	grv
590.144	Newport	590.14449_21	14647	15180	Chromosome	sod
590.144	Newport	590.14449_4	99477	100529	Chromosome	pip
590.144	Newport	590.14449_4	102270	103166	Chromosome	mig
590.144	Newport	590.14449_4	182437	183346	Chromosome	avr
590.144	Newport	590.14449_4	185878	187007	Chromosome	org
590.144	Newport	590.14449_4	187535	188595	Chromosome	prg
590.144	Newport	590.14449_4	194610	196241	Chromosome	spt
590.144	Newport	590.14449_4	196228	196620	Chromosome	sic
590.144	Newport	590.14449_4	197218	200325	Chromosome	sip
590.144	Newport	590.14449_4	203437	203934	Chromosome	sic
590.144	Newport	590.14449_4	204072	205920	Chromosome	spa
590.144	Newport	590.14449_4	207785	209238	Chromosome	inv
590.144	Newport	590.14449_4	261921	262874	Chromosome	sop
590.144	Newport	590.14449_5	215951	217563	Chromosome	lpf
590.144	Newport	590.14449_5	342893	345760	Chromosome	mis
590.144	Newport	590.14449_5	349675	353316	Chromosome	mgt
590.144	Newport	590.14449_6	2525	4018	Chromosome	gog
590.144	Newport	590.14449_6	82200	84392	Chromosome	sin
590.144	Newport	590.14449_6	91295	98602	Chromosome	rat
590.144	Newport	590.14449_6	335534	336487	Chromosome	sse
590.144	Newport	590.14449_9	273	1323	Chromosome	csg
590.144	Newport	590.14449_9	50186	51871	Chromosome	sop
590.144	Newport	590.14449_9	52777	53652	Chromosome	pip
590.144	Newport	590.14449_9	109949	111001	Chromosome	omp
590.144	Newport	590.14449_9	131027	131995	Chromosome	sse
590.145	Hadar	590.14451_1	104609	105331	Chromosome	sop
590.145	Hadar	590.14451_1	266007	267380	Chromosome	ste
590.145	Hadar	590.14451_1	335017	336243	Chromosome	sse
590.145	Hadar	590.14451_1	337513	337914	Chromosome	ste
590.145	Hadar	590.14451_1	364406	365356	Chromosome	sif
590.145	Hadar	590.14451_1	387407	388039	Chromosome	ste
590.145	Hadar	590.14451_1	554322	556156	Chromosome	ssa
590.145	Hadar	590.14451_1	566368	567836	Chromosome	sse
590.145	Hadar	590.14451_1	567852	568286	Chromosome	ssc
590.145	Hadar	590.14451_1	568338	569344	Chromosome	sse
590.145	Hadar	590.14451_1	570817	571290	Chromosome	ssc
590.145	Hadar	590.14451_1	571287	572210	Chromosome	sse
590.145	Hadar	590.14451_1	572474	573935	Chromosome	ssa
590.145	Hadar	590.14451_1	575411	575812	Chromosome	spi
590.145	Hadar	590.14451_1	752091	753101	Chromosome	sif
590.145	Hadar	590.14451_1	830467	831310	Chromosome	csg
590.145	Hadar	590.14451_1	882646	884331	Chromosome	sop
590.145	Hadar	590.14451_1	885237	886112	Chromosome	pip
590.145	Hadar	590.14451_1	900545	901597	Chromosome	omp
590.145	Hadar	590.14451_12	66104	67150	Chromosome	sse
590.145	Hadar	590.14451_2	57528	59720	Chromosome	sin
590.145	Hadar	590.14451_2	303920	304873	Chromosome	sse
590.145	Hadar	590.14451_2	399403	403043	Chromosome	mgt
590.145	Hadar	590.14451_2	406957	409824	Chromosome	mis
590.145	Hadar	590.14451_2	533426	534745	Chromosome	lpf
590.145	Hadar	590.14451_22	17927	18937	Chromosome	sse
590.145	Hadar	590.14451_3	12344	13396	Chromosome	pip
590.145	Hadar	590.14451_3	15138	16034	Chromosome	mig
590.145	Hadar	590.14451_3	95305	96213	Chromosome	avr
590.145	Hadar	590.14451_3	98746	99875	Chromosome	org
590.145	Hadar	590.14451_3	100403	101463	Chromosome	prg
590.145	Hadar	590.14451_3	107478	109109	Chromosome	spt
590.145	Hadar	590.14451_3	109096	109488	Chromosome	sic
590.145	Hadar	590.14451_3	110086	113193	Chromosome	sip
590.145	Hadar	590.14451_3	116305	116802	Chromosome	sic
590.145	Hadar	590.14451_3	116940	118788	Chromosome	spa
590.145	Hadar	590.14451_3	120653	122106	Chromosome	inv
590.145	Hadar	590.14451_3	174987	175940	Chromosome	sop
590.145	Hadar	590.14451_5	215630	216899	Chromosome	fim
590.145	Hadar	590.14451_6	34650	36917	Chromosome	slr
590.145	Hadar	590.14451_6	178189	179148	Chromosome	sop
590.145	Hadar	590.14451_7	179762	181370	Chromosome	ent
590.145	Hadar	590.14451_7	187950	189642	Chromosome	fep
590.145	Hadar	590.14451_9	92019	94367	Chromosome	sop
590.145	Agona	590.14453_1	157015	157737	Chromosome	sop
590.145	Agona	590.14453_1	320588	321961	Chromosome	ste
590.145	Agona	590.14453_1	393620	394846	Chromosome	sse
590.145	Agona	590.14453_1	396105	396506	Chromosome	ste
590.145	Agona	590.14453_1	427727	428677	Chromosome	sif
590.145	Agona	590.14453_1	450702	451334	Chromosome	ste
590.145	Agona	590.14453_1	622141	623975	Chromosome	ssa
590.145	Agona	590.14453_1	634187	635655	Chromosome	sse
590.145	Agona	590.14453_1	635671	636105	Chromosome	ssc
590.145	Agona	590.14453_1	636157	637163	Chromosome	sse
590.145	Agona	590.14453_1	638636	639109	Chromosome	ssc
590.145	Agona	590.14453_1	639106	640029	Chromosome	sse
590.145	Agona	590.14453_1	640292	641753	Chromosome	ssa
590.145	Agona	590.14453_1	643229	643630	Chromosome	spi
590.145	Agona	590.14453_10	99442	100452	Chromosome	sif
590.145	Agona	590.14453_10	177797	178640	Chromosome	csg
590.145	Agona	590.14453_11	52814	54083	Chromosome	fim
590.145	Agona	590.14453_11	91303	92995	Chromosome	fep
590.145	Agona	590.14453_11	99575	101183	Chromosome	ent
590.145	Agona	590.14453_18	17896	20193	Chromosome	slr
590.145	Agona	590.14453_2	279022	279976	Chromosome	sop
590.145	Agona	590.14453_2	323504	325053	Chromosome	inv
590.145	Agona	590.14453_2	333089	334664	Chromosome	spa
590.145	Agona	590.14453_2	336940	337437	Chromosome	sic
590.145	Agona	590.14453_2	337440	340478	Chromosome	sip
590.145	Agona	590.14453_2	344254	344646	Chromosome	sic
590.145	Agona	590.14453_2	344633	346264	Chromosome	spt
590.145	Agona	590.14453_2	350813	352258	Chromosome	prg
590.145	Agona	590.14453_2	353309	354555	Chromosome	org
590.145	Agona	590.14453_2	357538	358446	Chromosome	avr
590.145	Agona	590.14453_2	437908	438804	Chromosome	mig
590.145	Agona	590.14453_2	440544	441596	Chromosome	pip
590.145	Agona	590.14453_23	17703	18713	Chromosome	sse
590.145	Agona	590.14453_3	41714	42667	Chromosome	sse
590.145	Agona	590.14453_3	302614	304806	Chromosome	sin
590.145	Agona	590.14453_4	47891	51532	Chromosome	mgt
590.145	Agona	590.14453_4	55466	58333	Chromosome	mis
590.145	Agona	590.14453_4	192209	193528	Chromosome	lpf
590.145	Agona	590.14453_6	108808	111156	Chromosome	sop
590.145	Agona	590.14453_8	117497	118456	Chromosome	sop
590.145	Agona	590.14453_8	178564	179622	Chromosome	omp
590.145	Agona	590.14453_8	194054	194929	Chromosome	pip
590.145	Agona	590.14453_8	196270	197955	Chromosome	sop
590.145	Heidelberg	590.14455_1	524799	525152	Prophage	grv
590.145	Heidelberg	590.14455_1	531942	532475	Prophage	sod
590.145	Heidelberg	590.14455_1	1743578	1745944	Prophage	ssp
590.145	Heidelberg	590.14455_1	52796	54065	Chromosome	fim
590.145	Heidelberg	590.14455_1	98839	100531	Chromosome	fep
590.145	Heidelberg	590.14455_1	107111	108719	Chromosome	ent
590.145	Heidelberg	590.14455_1	314675	316942	Chromosome	slr
590.145	Heidelberg	590.14455_1	456637	457596	Chromosome	sop
590.145	Heidelberg	590.14455_1	562677	563729	Chromosome	omp
590.145	Heidelberg	590.14455_1	578162	579037	Chromosome	pip
590.145	Heidelberg	590.14455_1	579943	581628	Chromosome	sop
590.145	Heidelberg	590.14455_1	629361	630637	Chromosome	csg
590.145	Heidelberg	590.14455_1	711171	712181	Chromosome	sif
590.145	Heidelberg	590.14455_1	882501	882902	Chromosome	spi
590.145	Heidelberg	590.14455_1	882904	885589	Chromosome	ssa
590.145	Heidelberg	590.14455_1	886103	887026	Chromosome	sse
590.145	Heidelberg	590.14455_1	887023	887496	Chromosome	ssc
590.145	Heidelberg	590.14455_1	887499	889556	Chromosome	sse
590.145	Heidelberg	590.14455_1	890027	890461	Chromosome	ssc
590.145	Heidelberg	590.14455_1	890477	891945	Chromosome	sse
590.145	Heidelberg	590.14455_1	892039	892522	Chromosome	ssa
590.145	Heidelberg	590.14455_1	1073730	1074362	Chromosome	ste
590.145	Heidelberg	590.14455_1	1096409	1097359	Chromosome	sif
590.145	Heidelberg	590.14455_1	1123866	1124267	Chromosome	ste
590.145	Heidelberg	590.14455_1	1125538	1126764	Chromosome	sse
590.145	Heidelberg	590.14455_1	1194279	1195652	Chromosome	ste
590.145	Heidelberg	590.14455_1	1356133	1356855	Chromosome	sop
590.145	Heidelberg	590.14455_1	1544303	1546651	Chromosome	sop
590.145	Heidelberg	590.14455_1	1634199	1635245	Chromosome	sse
590.145	Heidelberg	590.14455_2	91675	92727	Chromosome	pip
590.145	Heidelberg	590.14455_2	94469	95365	Chromosome	mig
590.145	Heidelberg	590.14455_2	174775	175683	Chromosome	avr
590.145	Heidelberg	590.14455_2	178216	179345	Chromosome	org
590.145	Heidelberg	590.14455_2	179873	180933	Chromosome	prg
590.145	Heidelberg	590.14455_2	186948	188579	Chromosome	spt
590.145	Heidelberg	590.14455_2	188566	188958	Chromosome	sic
590.145	Heidelberg	590.14455_2	189556	192663	Chromosome	sip
590.145	Heidelberg	590.14455_2	195775	196272	Chromosome	sic
590.145	Heidelberg	590.14455_2	196410	198258	Chromosome	spa
590.145	Heidelberg	590.14455_2	200123	201576	Chromosome	inv
590.145	Heidelberg	590.14455_2	252236	253189	Chromosome	sop
590.145	Heidelberg	590.14455_4	47333	50974	Chromosome	mgt
590.145	Heidelberg	590.14455_4	54888	57755	Chromosome	mis
590.145	Heidelberg	590.14455_4	184449	185768	Chromosome	lpf
590.145	Heidelberg	590.14455_6	121389	127508	Chromosome	shd
590.145	Heidelberg	590.14455_6	128202	135509	Chromosome	rat
590.145	Heidelberg	590.14455_6	142412	144604	Chromosome	sin
590.145	Heidelberg	590.14455_7	114041	114994	Chromosome	sse
590.145	Berta	590.14456_1	11125	12177	Chromosome	pip
590.145	Berta	590.14456_1	13919	14815	Chromosome	mig
590.145	Berta	590.14456_1	94294	95201	Chromosome	avr
590.145	Berta	590.14456_1	97734	98863	Chromosome	org
590.145	Berta	590.14456_1	99391	100451	Chromosome	prg
590.145	Berta	590.14456_1	106466	108097	Chromosome	spt
590.145	Berta	590.14456_1	108084	108476	Chromosome	sic
590.145	Berta	590.14456_1	109074	112181	Chromosome	sip
590.145	Berta	590.14456_1	115293	115790	Chromosome	sic
590.145	Berta	590.14456_1	115928	117776	Chromosome	spa
590.145	Berta	590.14456_1	119641	121094	Chromosome	inv
590.145	Berta	590.14456_1	170494	171447	Chromosome	sop
590.145	Berta	590.14456_10	25570	27262	Chromosome	fep
590.145	Berta	590.14456_10	33841	35449	Chromosome	ent
590.145	Berta	590.14456_12	83166	84851	Chromosome	sop
590.145	Berta	590.14456_12	85757	86632	Chromosome	pip
590.145	Berta	590.14456_12	101064	102116	Chromosome	omp
590.145	Berta	590.14456_2	70869	71270	Chromosome	spi
590.145	Berta	590.14456_2	71272	73957	Chromosome	ssa
590.145	Berta	590.14456_2	74418	75341	Chromosome	sse
590.145	Berta	590.14456_2	75338	75811	Chromosome	ssc
590.145	Berta	590.14456_2	75814	77871	Chromosome	sse
590.145	Berta	590.14456_2	78342	78776	Chromosome	ssc
590.145	Berta	590.14456_2	78792	80260	Chromosome	sse
590.145	Berta	590.14456_2	80354	80837	Chromosome	ssa
590.145	Berta	590.14456_2	255830	256462	Chromosome	ste
590.145	Berta	590.14456_2	278526	279476	Chromosome	sif
590.145	Berta	590.14456_2	310699	311100	Chromosome	ste
590.145	Berta	590.14456_2	312371	313597	Chromosome	sse
590.145	Berta	590.14456_2	381236	382609	Chromosome	ste
590.145	Berta	590.14456_2	542916	543638	Chromosome	sop
590.145	Berta	590.14456_23	13766	14776	Chromosome	sse
590.145	Berta	590.14456_4	97056	99248	Chromosome	sin
590.145	Berta	590.14456_4	106151	113458	Chromosome	rat
590.145	Berta	590.14456_4	359758	360711	Chromosome	sse
590.145	Berta	590.14456_5	4954	7320	Chromosome	ssp
590.145	Berta	590.14456_5	106264	107310	Chromosome	sse
590.145	Berta	590.14456_5	196090	198438	Chromosome	sop
590.145	Berta	590.14456_5	266010	267286	Chromosome	csg
590.145	Berta	590.14456_5	347826	348836	Chromosome	sif
590.145	Berta	590.14456_6	173266	174878	Chromosome	lpf
590.145	Berta	590.14456_6	302352	305228	Chromosome	mis
590.145	Berta	590.14456_6	309142	312783	Chromosome	mgt
590.145	Berta	590.14456_7	6854	8389	Chromosome	fim
590.145	Berta	590.14456_9	15826	18093	Chromosome	slr
590.145	Berta	590.14456_9	158381	159340	Chromosome	sop
590.145	Hadar	590.14457_1	87602	89869	Chromosome	slr
590.145	Hadar	590.14457_1	231140	232099	Chromosome	sop
590.145	Hadar	590.14457_1	340584	341636	Chromosome	omp
590.145	Hadar	590.14457_1	356069	356944	Chromosome	pip
590.145	Hadar	590.14457_1	357850	359535	Chromosome	sop
590.145	Hadar	590.14457_1	407266	408542	Chromosome	csg
590.145	Hadar	590.14457_1	489080	490090	Chromosome	sif
590.145	Hadar	590.14457_1	666046	666447	Chromosome	spi
590.145	Hadar	590.14457_1	666449	669134	Chromosome	ssa
590.145	Hadar	590.14457_1	669648	670571	Chromosome	sse
590.145	Hadar	590.14457_1	670568	671041	Chromosome	ssc
590.145	Hadar	590.14457_1	671044	673101	Chromosome	sse
590.145	Hadar	590.14457_1	673572	674006	Chromosome	ssc
590.145	Hadar	590.14457_1	674022	675490	Chromosome	sse
590.145	Hadar	590.14457_1	675584	676067	Chromosome	ssa
590.145	Hadar	590.14457_12	66110	67156	Chromosome	sse
590.145	Hadar	590.14457_17	13695	14705	Chromosome	sse
590.145	Hadar	590.14457_2	493111	494064	Chromosome	sop
590.145	Hadar	590.14457_2	538811	540362	Chromosome	inv
590.145	Hadar	590.14457_2	548398	549973	Chromosome	spa
590.145	Hadar	590.14457_2	552249	552746	Chromosome	sic
590.145	Hadar	590.14457_2	552749	555787	Chromosome	sip
590.145	Hadar	590.14457_2	559563	559955	Chromosome	sic
590.145	Hadar	590.14457_2	559942	561573	Chromosome	spt
590.145	Hadar	590.14457_2	566124	567569	Chromosome	prg
590.145	Hadar	590.14457_2	568620	569856	Chromosome	org
590.145	Hadar	590.14457_2	572838	573746	Chromosome	avr
590.145	Hadar	590.14457_2	653017	653913	Chromosome	mig
590.145	Hadar	590.14457_2	655655	656707	Chromosome	pip
590.145	Hadar	590.14457_4	313417	314686	Chromosome	fim
590.145	Hadar	590.14457_4	395864	397556	Chromosome	fep
590.145	Hadar	590.14457_4	404136	405744	Chromosome	ent
590.145	Hadar	590.14457_5	55820	56452	Chromosome	ste
590.145	Hadar	590.14457_5	78503	79453	Chromosome	sif
590.145	Hadar	590.14457_5	105945	106346	Chromosome	ste
590.145	Hadar	590.14457_5	107617	108843	Chromosome	sse
590.145	Hadar	590.14457_5	176480	177853	Chromosome	ste
590.145	Hadar	590.14457_5	338877	339599	Chromosome	sop
590.145	Hadar	590.14457_6	47235	50875	Chromosome	mgt
590.145	Hadar	590.14457_6	54789	57656	Chromosome	mis
590.145	Hadar	590.14457_6	181258	182577	Chromosome	lpf
590.145	Hadar	590.14457_7	41251	42204	Chromosome	sse
590.145	Hadar	590.14457_7	286404	288596	Chromosome	sin
590.145	Hadar	590.14457_9	72076	74424	Chromosome	sop
590.145	Montevideo	590.14458_1	63114	64166	Chromosome	omp
590.145	Montevideo	590.14458_1	78365	79240	Chromosome	pip
590.145	Montevideo	590.14458_1	80147	81832	Chromosome	sop
590.145	Montevideo	590.14458_1	129580	130856	Chromosome	csg
590.145	Montevideo	590.14458_1	216420	217430	Chromosome	sif
590.145	Montevideo	590.14458_1	242370	243179	Chromosome	cdt
590.145	Montevideo	590.14458_1	391748	392149	Chromosome	spi
590.145	Montevideo	590.14458_1	392151	394836	Chromosome	ssa
590.145	Montevideo	590.14458_1	395289	396212	Chromosome	sse
590.145	Montevideo	590.14458_1	396209	396682	Chromosome	ssc
590.145	Montevideo	590.14458_1	396685	398742	Chromosome	sse
590.145	Montevideo	590.14458_1	399213	399647	Chromosome	ssc
590.145	Montevideo	590.14458_1	399663	401131	Chromosome	sse
590.145	Montevideo	590.14458_1	401225	401708	Chromosome	ssa
590.145	Montevideo	590.14458_10	41258	42211	Chromosome	sse
590.145	Montevideo	590.14458_13	5760	7294	Chromosome	fim
590.145	Montevideo	590.14458_16	96650	98258	Chromosome	ent
590.145	Montevideo	590.14458_16	104838	106530	Chromosome	fep
590.145	Montevideo	590.14458_19	18243	20591	Chromosome	sop
590.145	Montevideo	590.14458_2	333346	336451	Chromosome	fae
590.145	Montevideo	590.14458_29	18431	19441	Chromosome	sse
590.145	Montevideo	590.14458_3	14819	15871	Chromosome	pip
590.145	Montevideo	590.14458_3	17612	18508	Chromosome	mig
590.145	Montevideo	590.14458_3	97982	98890	Chromosome	avr
590.145	Montevideo	590.14458_3	101424	102563	Chromosome	org
590.145	Montevideo	590.14458_3	103091	104151	Chromosome	prg
590.145	Montevideo	590.14458_3	110165	111796	Chromosome	spt
590.145	Montevideo	590.14458_3	111783	112175	Chromosome	sic
590.145	Montevideo	590.14458_3	112773	115871	Chromosome	sip
590.145	Montevideo	590.14458_3	118983	119480	Chromosome	sic
590.145	Montevideo	590.14458_3	119618	121466	Chromosome	spa
590.145	Montevideo	590.14458_3	123331	124784	Chromosome	inv
590.145	Montevideo	590.14458_3	176857	177810	Chromosome	sop
590.145	Montevideo	590.14458_4	143727	144449	Chromosome	sop
590.145	Montevideo	590.14458_5	96398	98590	Chromosome	sin
590.145	Montevideo	590.14458_5	105465	112781	Chromosome	rat
590.145	Montevideo	590.14458_6	47299	50939	Chromosome	mgt
590.145	Montevideo	590.14458_6	54794	57661	Chromosome	mis
590.145	Montevideo	590.14458_8	85376	86008	Chromosome	ste
590.145	Montevideo	590.14458_8	108037	108987	Chromosome	sif
590.145	Montevideo	590.14458_8	135477	135878	Chromosome	ste
590.145	Montevideo	590.14458_8	137149	138375	Chromosome	sse
590.145	Montevideo	590.14458_8	214516	215889	Chromosome	ste
590.145	Montevideo	590.14458_9	130641	132908	Chromosome	slr
590.145	Enteritidis	590.14461_24	104	661	Plasmid	rck
590.145	Enteritidis	590.14461_19	2156	5249	Plasmid	pef
590.145	Enteritidis	590.14461_15	31519	35648	Plasmid	spv
590.145	Enteritidis	590.14461_2	445011	445544	Prophage	sod
590.145	Enteritidis	590.14461_1	91914	92966	Chromosome	pip
590.145	Enteritidis	590.14461_1	94795	95691	Chromosome	mig
590.145	Enteritidis	590.14461_1	174969	175877	Chromosome	avr
590.145	Enteritidis	590.14461_1	178410	179539	Chromosome	org
590.145	Enteritidis	590.14461_1	180067	181127	Chromosome	prg
590.145	Enteritidis	590.14461_1	187143	188774	Chromosome	spt
590.145	Enteritidis	590.14461_1	188761	189153	Chromosome	sic
590.145	Enteritidis	590.14461_1	189751	192858	Chromosome	sip
590.145	Enteritidis	590.14461_1	195970	196467	Chromosome	sic
590.145	Enteritidis	590.14461_1	196605	198453	Chromosome	spa
590.145	Enteritidis	590.14461_1	200318	201771	Chromosome	inv
590.145	Enteritidis	590.14461_1	251353	252306	Chromosome	sop
590.145	Enteritidis	590.14461_12	62007	63380	Chromosome	ste
590.145	Enteritidis	590.14461_16	13768	14778	Chromosome	sse
590.145	Enteritidis	590.14461_2	33361	35615	Chromosome	slr
590.145	Enteritidis	590.14461_2	176477	177436	Chromosome	sop
590.145	Enteritidis	590.14461_2	225077	226045	Chromosome	sse
590.145	Enteritidis	590.14461_2	246078	247130	Chromosome	omp
590.145	Enteritidis	590.14461_2	261559	262434	Chromosome	pip
590.145	Enteritidis	590.14461_2	263340	265025	Chromosome	sop
590.145	Enteritidis	590.14461_2	470293	471015	Chromosome	sop
590.145	Enteritidis	590.14461_3	285025	286294	Chromosome	fim
590.145	Enteritidis	590.14461_3	324240	325148	Chromosome	fep
590.145	Enteritidis	590.14461_3	331728	333336	Chromosome	ent
590.145	Enteritidis	590.14461_4	108093	109103	Chromosome	sif
590.145	Enteritidis	590.14461_4	186460	187303	Chromosome	csg
590.145	Enteritidis	590.14461_4	284631	286979	Chromosome	sop
590.145	Enteritidis	590.14461_4	469501	471867	Chromosome	ssp
590.145	Enteritidis	590.14461_5	41813	45454	Chromosome	mgt
590.145	Enteritidis	590.14461_5	49307	52174	Chromosome	mis
590.145	Enteritidis	590.14461_5	178218	179537	Chromosome	lpf
590.145	Enteritidis	590.14461_6	97428	99360	Chromosome	sin
590.145	Enteritidis	590.14461_6	106260	113567	Chromosome	rat
590.145	Enteritidis	590.14461_6	358837	359790	Chromosome	sse
590.145	Enteritidis	590.14461_7	37140	38366	Chromosome	sse
590.145	Enteritidis	590.14461_7	39637	40038	Chromosome	ste
590.145	Enteritidis	590.14461_7	71261	72211	Chromosome	sif
590.145	Enteritidis	590.14461_7	94251	94883	Chromosome	ste
590.145	Enteritidis	590.14461_7	258324	260158	Chromosome	ssa
590.145	Enteritidis	590.14461_7	270370	271838	Chromosome	sse
590.145	Enteritidis	590.14461_7	271854	272288	Chromosome	ssc
590.145	Enteritidis	590.14461_7	272340	273346	Chromosome	sse
590.145	Enteritidis	590.14461_7	274819	275292	Chromosome	ssc
590.145	Enteritidis	590.14461_7	275289	276212	Chromosome	sse
590.145	Enteritidis	590.14461_7	276415	277876	Chromosome	ssa
590.145	Enteritidis	590.14461_7	279352	279753	Chromosome	spi
590.145	Hadar	590.14463_1	126483	128317	Chromosome	ssa
590.145	Hadar	590.14463_1	138529	139997	Chromosome	sse
590.145	Hadar	590.14463_1	140013	140447	Chromosome	ssc
590.145	Hadar	590.14463_1	140499	141505	Chromosome	sse
590.145	Hadar	590.14463_1	142978	143451	Chromosome	ssc
590.145	Hadar	590.14463_1	143448	144371	Chromosome	sse
590.145	Hadar	590.14463_1	144635	146096	Chromosome	ssa
590.145	Hadar	590.14463_1	147572	147973	Chromosome	spi
590.145	Hadar	590.14463_1	323929	324939	Chromosome	sif
590.145	Hadar	590.14463_1	402305	403148	Chromosome	csg
590.145	Hadar	590.14463_1	454484	456169	Chromosome	sop
590.145	Hadar	590.14463_1	457075	457950	Chromosome	pip
590.145	Hadar	590.14463_1	472383	473435	Chromosome	omp
590.145	Hadar	590.14463_1	581920	582879	Chromosome	sop
590.145	Hadar	590.14463_1	724150	726417	Chromosome	slr
590.145	Hadar	590.14463_11	105199	106807	Chromosome	ent
590.145	Hadar	590.14463_11	113387	115079	Chromosome	fep
590.145	Hadar	590.14463_13	63492	65840	Chromosome	sop
590.145	Hadar	590.14463_17	66110	67156	Chromosome	sse
590.145	Hadar	590.14463_2	282775	283728	Chromosome	sop
590.145	Hadar	590.14463_2	328475	330026	Chromosome	inv
590.145	Hadar	590.14463_2	338062	339637	Chromosome	spa
590.145	Hadar	590.14463_2	341913	342410	Chromosome	sic
590.145	Hadar	590.14463_2	342413	345451	Chromosome	sip
590.145	Hadar	590.14463_2	349227	349619	Chromosome	sic
590.145	Hadar	590.14463_2	349606	351237	Chromosome	spt
590.145	Hadar	590.14463_2	355788	357233	Chromosome	prg
590.145	Hadar	590.14463_2	358284	359520	Chromosome	org
590.145	Hadar	590.14463_2	362502	363410	Chromosome	avr
590.145	Hadar	590.14463_2	442681	443577	Chromosome	mig
590.145	Hadar	590.14463_2	445319	446371	Chromosome	pip
590.145	Hadar	590.14463_28	17927	18937	Chromosome	sse
590.145	Hadar	590.14463_33	7538	9730	Chromosome	sin
590.145	Hadar	590.14463_4	47235	50875	Chromosome	mgt
590.145	Hadar	590.14463_4	54789	57656	Chromosome	mis
590.145	Hadar	590.14463_4	181258	182577	Chromosome	lpf
590.145	Hadar	590.14463_5	272466	273735	Chromosome	fim
590.145	Hadar	590.14463_6	61949	63322	Chromosome	ste
590.145	Hadar	590.14463_6	130959	132185	Chromosome	sse
590.145	Hadar	590.14463_6	133456	133857	Chromosome	ste
590.145	Hadar	590.14463_6	160349	161299	Chromosome	sif
590.145	Hadar	590.14463_6	183350	183982	Chromosome	ste
590.145	Hadar	590.14463_7	41251	42204	Chromosome	sse
590.145	Hadar	590.14463_8	133252	133974	Chromosome	sop
590.145	Heidelberg	590.14464_1	4339	6705	Prophage	ssp
590.145	Heidelberg	590.14464_1	115046	116092	Chromosome	sse
590.145	Heidelberg	590.14464_1	203640	205988	Chromosome	sop
590.145	Heidelberg	590.14464_1	393436	394158	Chromosome	sop
590.145	Heidelberg	590.14464_1	554639	556012	Chromosome	ste
590.145	Heidelberg	590.14464_1	623527	624753	Chromosome	sse
590.145	Heidelberg	590.14464_1	626024	626425	Chromosome	ste
590.145	Heidelberg	590.14464_1	652932	653882	Chromosome	sif
590.145	Heidelberg	590.14464_1	675929	676561	Chromosome	ste
590.145	Heidelberg	590.14464_1	846302	848136	Chromosome	ssa
590.145	Heidelberg	590.14464_1	858348	859816	Chromosome	sse
590.145	Heidelberg	590.14464_1	859832	860266	Chromosome	ssc
590.145	Heidelberg	590.14464_1	860318	861324	Chromosome	sse
590.145	Heidelberg	590.14464_1	862797	863270	Chromosome	ssc
590.145	Heidelberg	590.14464_1	863267	864190	Chromosome	sse
590.145	Heidelberg	590.14464_1	864454	865915	Chromosome	ssa
590.145	Heidelberg	590.14464_1	867391	867792	Chromosome	spi
590.145	Heidelberg	590.14464_10	119548	120501	Chromosome	sse
590.145	Heidelberg	590.14464_13	28339	29298	Chromosome	sop
590.145	Heidelberg	590.14464_13	96501	96854	Chromosome	grv
590.145	Heidelberg	590.14464_13	103644	104177	Chromosome	sod
590.145	Heidelberg	590.14464_2	440916	441869	Chromosome	sop
590.145	Heidelberg	590.14464_2	484402	485952	Chromosome	inv
590.145	Heidelberg	590.14464_2	493988	495563	Chromosome	spa
590.145	Heidelberg	590.14464_2	497839	498336	Chromosome	sic
590.145	Heidelberg	590.14464_2	498339	501377	Chromosome	sip
590.145	Heidelberg	590.14464_2	505153	505545	Chromosome	sic
590.145	Heidelberg	590.14464_2	505532	507163	Chromosome	spt
590.145	Heidelberg	590.14464_2	511714	513159	Chromosome	prg
590.145	Heidelberg	590.14464_2	514210	515446	Chromosome	org
590.145	Heidelberg	590.14464_2	518428	519336	Chromosome	avr
590.145	Heidelberg	590.14464_2	598746	599642	Chromosome	mig
590.145	Heidelberg	590.14464_2	601384	602436	Chromosome	pip
590.145	Heidelberg	590.14464_3	52779	54048	Chromosome	fim
590.145	Heidelberg	590.14464_3	98822	100514	Chromosome	fep
590.145	Heidelberg	590.14464_3	107094	108702	Chromosome	ent
590.145	Heidelberg	590.14464_3	315722	317989	Chromosome	slr
590.145	Heidelberg	590.14464_4	222115	223727	Chromosome	lpf
590.145	Heidelberg	590.14464_4	365581	368448	Chromosome	mis
590.145	Heidelberg	590.14464_4	372362	376003	Chromosome	mgt
590.145	Heidelberg	590.14464_6	110620	116739	Chromosome	shd
590.145	Heidelberg	590.14464_6	117433	124740	Chromosome	rat
590.145	Heidelberg	590.14464_6	131643	133835	Chromosome	sin
590.145	Heidelberg	590.14464_8	19901	20953	Chromosome	omp
590.145	Heidelberg	590.14464_8	35386	36261	Chromosome	pip
590.145	Heidelberg	590.14464_8	37167	38852	Chromosome	sop
590.145	Heidelberg	590.14464_8	86585	87861	Chromosome	csg
590.145	Heidelberg	590.14464_8	168395	169405	Chromosome	sif
590.145	Infantis	590.14465_1	428	1380	Chromosome	csg
590.145	Infantis	590.14465_1	77817	78827	Chromosome	sif
590.145	Infantis	590.14465_1	245414	245815	Chromosome	spi
590.145	Infantis	590.14465_1	245817	248502	Chromosome	ssa
590.145	Infantis	590.14465_1	249016	249939	Chromosome	sse
590.145	Infantis	590.14465_1	249936	250409	Chromosome	ssc
590.145	Infantis	590.14465_1	250412	252469	Chromosome	sse
590.145	Infantis	590.14465_1	252940	253374	Chromosome	ssc
590.145	Infantis	590.14465_1	253390	254858	Chromosome	sse
590.145	Infantis	590.14465_1	254952	255435	Chromosome	ssa
590.145	Infantis	590.14465_1	439996	440628	Chromosome	ste
590.145	Infantis	590.14465_1	462687	463637	Chromosome	sif
590.145	Infantis	590.14465_1	490136	490537	Chromosome	ste
590.145	Infantis	590.14465_1	491808	493034	Chromosome	sse
590.145	Infantis	590.14465_1	560654	562027	Chromosome	ste
590.145	Infantis	590.14465_1	724327	725049	Chromosome	sop
590.145	Infantis	590.14465_10	5183	6718	Chromosome	fim
590.145	Infantis	590.14465_15	57255	58151	Chromosome	mig
590.145	Infantis	590.14465_15	59893	60945	Chromosome	pip
590.145	Infantis	590.14465_17	26867	27919	Chromosome	omp
590.145	Infantis	590.14465_17	42350	43225	Chromosome	pip
590.145	Infantis	590.14465_17	44132	45817	Chromosome	sop
590.145	Infantis	590.14465_17	93551	94827	Chromosome	csg
590.145	Infantis	590.14465_19	33502	34461	Chromosome	sop
590.145	Infantis	590.14465_2	22687	23595	Chromosome	avr
590.145	Infantis	590.14465_2	26119	27258	Chromosome	org
590.145	Infantis	590.14465_2	27786	28846	Chromosome	prg
590.145	Infantis	590.14465_2	34861	36492	Chromosome	spt
590.145	Infantis	590.14465_2	36479	36871	Chromosome	sic
590.145	Infantis	590.14465_2	37469	40576	Chromosome	sip
590.145	Infantis	590.14465_2	43688	44185	Chromosome	sic
590.145	Infantis	590.14465_2	44323	46171	Chromosome	spa
590.145	Infantis	590.14465_2	48036	49489	Chromosome	inv
590.145	Infantis	590.14465_2	100283	101236	Chromosome	sop
590.145	Infantis	590.14465_20	22179	24527	Chromosome	sop
590.145	Infantis	590.14465_25	21186	23483	Chromosome	slr
590.145	Infantis	590.14465_3	97235	99427	Chromosome	sin
590.145	Infantis	590.14465_3	106330	113637	Chromosome	rat
590.145	Infantis	590.14465_3	114329	120448	Chromosome	shd
590.145	Infantis	590.14465_3	354245	355198	Chromosome	sse
590.145	Infantis	590.14465_31	13854	14864	Chromosome	sse
590.145	Infantis	590.14465_6	47253	50894	Chromosome	mgt
590.145	Infantis	590.14465_6	54742	57609	Chromosome	mis
590.145	Infantis	590.14465_6	183693	185012	Chromosome	lpf
590.145	Infantis	590.14465_8	25514	27206	Chromosome	fep
590.145	Infantis	590.14465_8	33785	34635	Chromosome	ent
590.145	Infantis	590.14465_9	55196	56242	Chromosome	sse
590.145	Infantis	590.14465_9	154906	157272	Chromosome	ssp
590.145	Enteritidis	590.14466_26	11372	11929	Plasmid	rck
590.145	Enteritidis	590.14466_20	21274	25403	Plasmid	spv
590.145	Enteritidis	590.14466_20	38585	39686	Plasmid	pef
590.145	Enteritidis	590.14466_1	445576	446109	Prophage	sod
590.145	Enteritidis	590.14466_1	33913	36167	Chromosome	slr
590.145	Enteritidis	590.14466_1	177029	177988	Chromosome	sop
590.145	Enteritidis	590.14466_1	225629	226597	Chromosome	sse
590.145	Enteritidis	590.14466_1	246630	247682	Chromosome	omp
590.145	Enteritidis	590.14466_1	262111	262986	Chromosome	pip
590.145	Enteritidis	590.14466_1	263892	265577	Chromosome	sop
590.145	Enteritidis	590.14466_1	470858	471580	Chromosome	sop
590.145	Enteritidis	590.14466_1	632504	633877	Chromosome	ste
590.145	Enteritidis	590.14466_2	108093	109103	Chromosome	sif
590.145	Enteritidis	590.14466_2	186460	187303	Chromosome	csg
590.145	Enteritidis	590.14466_2	284619	286967	Chromosome	sop
590.145	Enteritidis	590.14466_2	474621	476987	Chromosome	ssp
590.145	Enteritidis	590.14466_22	13768	14778	Chromosome	sse
590.145	Enteritidis	590.14466_3	105866	107474	Chromosome	ent
590.145	Enteritidis	590.14466_3	114054	114962	Chromosome	fep
590.145	Enteritidis	590.14466_3	148715	150250	Chromosome	fim
590.145	Enteritidis	590.14466_4	222535	224147	Chromosome	lpf
590.145	Enteritidis	590.14466_4	354079	356946	Chromosome	mis
590.145	Enteritidis	590.14466_4	360799	364440	Chromosome	mgt
590.145	Enteritidis	590.14466_5	97605	99537	Chromosome	sin
590.145	Enteritidis	590.14466_5	106437	113744	Chromosome	rat
590.145	Enteritidis	590.14466_5	359132	360085	Chromosome	sse
590.145	Enteritidis	590.14466_6	24708	25934	Chromosome	sse
590.145	Enteritidis	590.14466_6	27205	27606	Chromosome	ste
590.145	Enteritidis	590.14466_6	58829	59779	Chromosome	sif
590.145	Enteritidis	590.14466_6	81819	82451	Chromosome	ste
590.145	Enteritidis	590.14466_6	245892	247726	Chromosome	ssa
590.145	Enteritidis	590.14466_6	257938	259406	Chromosome	sse
590.145	Enteritidis	590.14466_6	259422	259856	Chromosome	ssc
590.145	Enteritidis	590.14466_6	259908	260914	Chromosome	sse
590.145	Enteritidis	590.14466_6	262387	262860	Chromosome	ssc
590.145	Enteritidis	590.14466_6	262857	263780	Chromosome	sse
590.145	Enteritidis	590.14466_6	263983	265444	Chromosome	ssa
590.145	Enteritidis	590.14466_6	266920	267321	Chromosome	spi
590.145	Enteritidis	590.14466_8	66467	67519	Chromosome	pip
590.145	Enteritidis	590.14466_8	69261	70157	Chromosome	mig
590.145	Enteritidis	590.14466_8	149435	150343	Chromosome	avr
590.145	Enteritidis	590.14466_8	152876	154005	Chromosome	org
590.145	Enteritidis	590.14466_8	154533	155593	Chromosome	prg
590.145	Enteritidis	590.14466_8	161609	163240	Chromosome	spt
590.145	Enteritidis	590.14466_8	163227	163619	Chromosome	sic
590.145	Enteritidis	590.14466_8	164217	167324	Chromosome	sip
590.145	Enteritidis	590.14466_8	170436	170933	Chromosome	sic
590.145	Enteritidis	590.14466_8	171071	172919	Chromosome	spa
590.145	Enteritidis	590.14466_8	174784	176237	Chromosome	inv
590.145	Enteritidis	590.14466_8	225818	226771	Chromosome	sop
590.145	Heidelberg	590.14467_1	947615	948148	Prophage	sod
590.145	Heidelberg	590.14467_1	954938	955291	Prophage	grv
590.145	Heidelberg	590.14467_6	4339	6705	Prophage	ssp
590.145	Heidelberg	590.14467_1	123234	123956	Chromosome	sop
590.145	Heidelberg	590.14467_1	284437	285810	Chromosome	ste
590.145	Heidelberg	590.14467_1	353325	354551	Chromosome	sse
590.145	Heidelberg	590.14467_1	355822	356223	Chromosome	ste
590.145	Heidelberg	590.14467_1	382730	383680	Chromosome	sif
590.145	Heidelberg	590.14467_1	405727	406359	Chromosome	ste
590.145	Heidelberg	590.14467_1	576099	577933	Chromosome	ssa
590.145	Heidelberg	590.14467_1	588145	589613	Chromosome	sse
590.145	Heidelberg	590.14467_1	589629	590063	Chromosome	ssc
590.145	Heidelberg	590.14467_1	590115	591121	Chromosome	sse
590.145	Heidelberg	590.14467_1	592594	593067	Chromosome	ssc
590.145	Heidelberg	590.14467_1	593064	593987	Chromosome	sse
590.145	Heidelberg	590.14467_1	594251	595712	Chromosome	ssa
590.145	Heidelberg	590.14467_1	597188	597589	Chromosome	spi
590.145	Heidelberg	590.14467_1	767909	768919	Chromosome	sif
590.145	Heidelberg	590.14467_1	846282	847125	Chromosome	csg
590.145	Heidelberg	590.14467_1	898462	900147	Chromosome	sop
590.145	Heidelberg	590.14467_1	901053	901928	Chromosome	pip
590.145	Heidelberg	590.14467_1	916361	917413	Chromosome	omp
590.145	Heidelberg	590.14467_1	1022494	1023453	Chromosome	sop
590.145	Heidelberg	590.14467_2	91675	92727	Chromosome	pip
590.145	Heidelberg	590.14467_2	94469	95365	Chromosome	mig
590.145	Heidelberg	590.14467_2	174775	175683	Chromosome	avr
590.145	Heidelberg	590.14467_2	178216	179345	Chromosome	org
590.145	Heidelberg	590.14467_2	179873	180933	Chromosome	prg
590.145	Heidelberg	590.14467_2	186948	188579	Chromosome	spt
590.145	Heidelberg	590.14467_2	188566	188958	Chromosome	sic
590.145	Heidelberg	590.14467_2	189556	192663	Chromosome	sip
590.145	Heidelberg	590.14467_2	195775	196272	Chromosome	sic
590.145	Heidelberg	590.14467_2	196410	198258	Chromosome	spa
590.145	Heidelberg	590.14467_2	200123	201576	Chromosome	inv
590.145	Heidelberg	590.14467_2	252236	253189	Chromosome	sop
590.145	Heidelberg	590.14467_3	349990	351259	Chromosome	fim
590.145	Heidelberg	590.14467_3	396033	397725	Chromosome	fep
590.145	Heidelberg	590.14467_3	404305	405913	Chromosome	ent
590.145	Heidelberg	590.14467_3	611869	614136	Chromosome	slr
590.145	Heidelberg	590.14467_4	254562	256174	Chromosome	lpf
590.145	Heidelberg	590.14467_4	386756	389623	Chromosome	mis
590.145	Heidelberg	590.14467_4	393537	397178	Chromosome	mgt
590.145	Heidelberg	590.14467_6	115038	116084	Chromosome	sse
590.145	Heidelberg	590.14467_6	203632	205980	Chromosome	sop
590.145	Heidelberg	590.14467_7	110620	116739	Chromosome	shd
590.145	Heidelberg	590.14467_7	117433	124740	Chromosome	rat
590.145	Heidelberg	590.14467_7	131643	133835	Chromosome	sin
590.145	Heidelberg	590.14467_9	129918	130871	Chromosome	sse
590.145	Heidelberg	590.14468_1	4339	6705	Prophage	ssp
590.145	Heidelberg	590.14468_4	96501	96854	Prophage	grv
590.145	Heidelberg	590.14468_4	103644	104177	Prophage	sod
590.145	Heidelberg	590.14468_1	115046	116092	Chromosome	sse
590.145	Heidelberg	590.14468_1	203640	205988	Chromosome	sop
590.145	Heidelberg	590.14468_1	393436	394158	Chromosome	sop
590.145	Heidelberg	590.14468_1	554639	556012	Chromosome	ste
590.145	Heidelberg	590.14468_1	623527	624753	Chromosome	sse
590.145	Heidelberg	590.14468_1	626024	626425	Chromosome	ste
590.145	Heidelberg	590.14468_1	652932	653882	Chromosome	sif
590.145	Heidelberg	590.14468_1	675166	675798	Chromosome	ste
590.145	Heidelberg	590.14468_1	845508	847342	Chromosome	ssa
590.145	Heidelberg	590.14468_1	857554	859022	Chromosome	sse
590.145	Heidelberg	590.14468_1	859038	859472	Chromosome	ssc
590.145	Heidelberg	590.14468_1	859524	860530	Chromosome	sse
590.145	Heidelberg	590.14468_1	862003	862476	Chromosome	ssc
590.145	Heidelberg	590.14468_1	862473	863396	Chromosome	sse
590.145	Heidelberg	590.14468_1	863660	865121	Chromosome	ssa
590.145	Heidelberg	590.14468_1	866597	866998	Chromosome	spi
590.145	Heidelberg	590.14468_12	119548	120501	Chromosome	sse
590.145	Heidelberg	590.14468_17	5894	8761	Chromosome	mis
590.145	Heidelberg	590.14468_18	47333	48028	Chromosome	mgt
590.145	Heidelberg	590.14468_2	91671	92723	Chromosome	pip
590.145	Heidelberg	590.14468_2	94465	95361	Chromosome	mig
590.145	Heidelberg	590.14468_2	174771	175679	Chromosome	avr
590.145	Heidelberg	590.14468_2	178212	179341	Chromosome	org
590.145	Heidelberg	590.14468_2	179869	180929	Chromosome	prg
590.145	Heidelberg	590.14468_2	186944	188575	Chromosome	spt
590.145	Heidelberg	590.14468_2	188562	188954	Chromosome	sic
590.145	Heidelberg	590.14468_2	189552	192659	Chromosome	sip
590.145	Heidelberg	590.14468_2	195771	196268	Chromosome	sic
590.145	Heidelberg	590.14468_2	196406	198254	Chromosome	spa
590.145	Heidelberg	590.14468_2	200119	201572	Chromosome	inv
590.145	Heidelberg	590.14468_2	252171	253124	Chromosome	sop
590.145	Heidelberg	590.14468_3	222214	223826	Chromosome	lpf
590.145	Heidelberg	590.14468_4	28339	29298	Chromosome	sop
590.145	Heidelberg	590.14468_4	134378	135430	Chromosome	omp
590.145	Heidelberg	590.14468_4	149863	150738	Chromosome	pip
590.145	Heidelberg	590.14468_4	151644	153329	Chromosome	sop
590.145	Heidelberg	590.14468_4	201062	202338	Chromosome	csg
590.145	Heidelberg	590.14468_4	282872	283882	Chromosome	sif
590.145	Heidelberg	590.14468_7	130012	131620	Chromosome	ent
590.145	Heidelberg	590.14468_7	138200	139892	Chromosome	fep
590.145	Heidelberg	590.14468_7	180473	182008	Chromosome	fim
590.145	Heidelberg	590.14468_8	110619	116738	Chromosome	shd
590.145	Heidelberg	590.14468_8	117432	124739	Chromosome	rat
590.145	Heidelberg	590.14468_8	131642	133834	Chromosome	sin
590.145	Heidelberg	590.14468_9	111021	113288	Chromosome	slr
590.145	Newport	590.14472_1	4254	6620	Chromosome	ssp
590.145	Newport	590.14472_1	105340	106386	Chromosome	sse
590.145	Newport	590.14472_1	196695	199043	Chromosome	sop
590.145	Newport	590.14472_1	398190	398912	Chromosome	sop
590.145	Newport	590.14472_1	561407	562780	Chromosome	ste
590.145	Newport	590.14472_1	630420	631646	Chromosome	sse
590.145	Newport	590.14472_1	632917	633318	Chromosome	ste
590.145	Newport	590.14472_1	659809	660759	Chromosome	sif
590.145	Newport	590.14472_1	682823	683455	Chromosome	ste
590.145	Newport	590.14472_1	848363	850197	Chromosome	ssa
590.145	Newport	590.14472_1	860409	861877	Chromosome	sse
590.145	Newport	590.14472_1	861893	862327	Chromosome	ssc
590.145	Newport	590.14472_1	862379	863385	Chromosome	sse
590.145	Newport	590.14472_1	864858	865331	Chromosome	ssc
590.145	Newport	590.14472_1	865328	866251	Chromosome	sse
590.145	Newport	590.14472_1	866514	867975	Chromosome	ssa
590.145	Newport	590.14472_1	869451	869852	Chromosome	spi
590.145	Newport	590.14472_2	312912	314181	Chromosome	fim
590.145	Newport	590.14472_2	358984	360676	Chromosome	fep
590.145	Newport	590.14472_2	367256	368864	Chromosome	ent
590.145	Newport	590.14472_2	612176	614443	Chromosome	slr
590.145	Newport	590.14472_2	755420	756379	Chromosome	sop
590.145	Newport	590.14472_21	6442	6975	Chromosome	sod
590.145	Newport	590.14472_21	13765	14118	Chromosome	grv
590.145	Newport	590.14472_4	682	1811	Chromosome	org
590.145	Newport	590.14472_4	2339	3399	Chromosome	prg
590.145	Newport	590.14472_4	9414	11045	Chromosome	spt
590.145	Newport	590.14472_4	11032	11424	Chromosome	sic
590.145	Newport	590.14472_4	12022	15129	Chromosome	sip
590.145	Newport	590.14472_4	18241	18738	Chromosome	sic
590.145	Newport	590.14472_4	18876	20724	Chromosome	spa
590.145	Newport	590.14472_4	22589	24042	Chromosome	inv
590.145	Newport	590.14472_4	76725	77678	Chromosome	sop
590.145	Newport	590.14472_5	215951	217563	Chromosome	lpf
590.145	Newport	590.14472_5	342893	345760	Chromosome	mis
590.145	Newport	590.14472_5	349675	353316	Chromosome	mgt
590.145	Newport	590.14472_6	5544	7037	Chromosome	gog
590.145	Newport	590.14472_6	85219	87411	Chromosome	sin
590.145	Newport	590.14472_6	94314	101621	Chromosome	rat
590.145	Newport	590.14472_6	338553	339506	Chromosome	sse
590.145	Newport	590.14472_7	23534	24544	Chromosome	sif
590.145	Newport	590.14472_7	101909	102752	Chromosome	csg
590.145	Newport	590.14472_7	153917	155602	Chromosome	sop
590.145	Newport	590.14472_7	156508	157383	Chromosome	pip
590.145	Newport	590.14472_7	213680	214732	Chromosome	omp
590.145	Newport	590.14472_7	234758	235726	Chromosome	sse
590.145	Newport	590.14472_9	99182	100234	Chromosome	pip
590.145	Newport	590.14472_9	101975	102871	Chromosome	mig
590.145	Newport	590.14472_9	182142	183051	Chromosome	avr
590.145	Derby	590.14473_11	41374	42327	Chromosome	sse
590.145	Derby	590.14473_17	34092	36389	Chromosome	slr
590.145	Derby	590.14473_19	2706	5558	Chromosome	mis
590.145	Derby	590.14473_19	9473	13114	Chromosome	mgt
590.145	Derby	590.14473_2	302241	303510	Chromosome	fim
590.145	Derby	590.14473_2	348308	350000	Chromosome	fep
590.145	Derby	590.14473_2	356579	357429	Chromosome	ent
590.145	Derby	590.14473_20	13783	14793	Chromosome	sse
590.145	Derby	590.14473_3	101370	102416	Chromosome	sse
590.145	Derby	590.14473_3	201565	203913	Chromosome	sop
590.145	Derby	590.14473_3	311846	313122	Chromosome	csg
590.145	Derby	590.14473_3	393660	394670	Chromosome	sif
590.145	Derby	590.14473_4	108394	109116	Chromosome	sop
590.145	Derby	590.14473_4	267939	269624	Chromosome	sop
590.145	Derby	590.14473_4	270963	271823	Chromosome	pip
590.145	Derby	590.14473_4	286254	287306	Chromosome	omp
590.145	Derby	590.14473_4	347415	348374	Chromosome	sop
590.145	Derby	590.14473_5	70538	70939	Chromosome	spi
590.145	Derby	590.14473_5	70941	73626	Chromosome	ssa
590.145	Derby	590.14473_5	74139	75062	Chromosome	sse
590.145	Derby	590.14473_5	75059	75532	Chromosome	ssc
590.145	Derby	590.14473_5	75535	77592	Chromosome	sse
590.145	Derby	590.14473_5	78063	78497	Chromosome	ssc
590.145	Derby	590.14473_5	78513	79981	Chromosome	sse
590.145	Derby	590.14473_5	80075	80558	Chromosome	ssa
590.145	Derby	590.14473_5	270668	271300	Chromosome	ste
590.145	Derby	590.14473_5	293319	294269	Chromosome	sif
590.145	Derby	590.14473_5	322157	323383	Chromosome	sse
590.145	Derby	590.14473_5	401934	403307	Chromosome	ste
590.145	Derby	590.14473_6	43596	44648	Chromosome	pip
590.145	Derby	590.14473_6	46388	47284	Chromosome	mig
590.145	Derby	590.14473_6	126619	127527	Chromosome	avr
590.145	Derby	590.14473_6	130061	131200	Chromosome	org
590.145	Derby	590.14473_6	131728	132788	Chromosome	prg
590.145	Derby	590.14473_6	138802	140433	Chromosome	spt
590.145	Derby	590.14473_6	140420	140812	Chromosome	sic
590.145	Derby	590.14473_6	141410	144517	Chromosome	sip
590.145	Derby	590.14473_6	147629	148126	Chromosome	sic
590.145	Derby	590.14473_6	148264	150112	Chromosome	spa
590.145	Derby	590.14473_6	151977	153430	Chromosome	inv
590.145	Derby	590.14473_6	203033	203986	Chromosome	sop
590.145	Derby	590.14473_9	97309	99501	Chromosome	sin
590.145	Saintpaul	590.14475_1	4399	6765	Prophage	ssp
590.145	Saintpaul	590.14475_1	115138	116184	Chromosome	sse
590.145	Saintpaul	590.14475_1	203764	206112	Chromosome	sop
590.145	Saintpaul	590.14475_1	394123	394845	Chromosome	sop
590.145	Saintpaul	590.14475_1	555506	556879	Chromosome	ste
590.145	Saintpaul	590.14475_1	624516	625742	Chromosome	sse
590.145	Saintpaul	590.14475_1	627013	627414	Chromosome	ste
590.145	Saintpaul	590.14475_1	653905	654855	Chromosome	sif
590.145	Saintpaul	590.14475_1	676901	677533	Chromosome	ste
590.145	Saintpaul	590.14475_1	845572	847406	Chromosome	ssa
590.145	Saintpaul	590.14475_1	857618	859086	Chromosome	sse
590.145	Saintpaul	590.14475_1	859102	859536	Chromosome	ssc
590.145	Saintpaul	590.14475_1	859588	860594	Chromosome	sse
590.145	Saintpaul	590.14475_1	862067	862540	Chromosome	ssc
590.145	Saintpaul	590.14475_1	862537	863460	Chromosome	sse
590.145	Saintpaul	590.14475_1	863724	865185	Chromosome	ssa
590.145	Saintpaul	590.14475_1	866661	867062	Chromosome	spi
590.145	Saintpaul	590.14475_1	1036211	1037221	Chromosome	sif
590.145	Saintpaul	590.14475_1	1114592	1115435	Chromosome	csg
590.145	Saintpaul	590.14475_1	1166965	1168650	Chromosome	sop
590.145	Saintpaul	590.14475_1	1169556	1170431	Chromosome	pip
590.145	Saintpaul	590.14475_1	1184864	1185916	Chromosome	omp
590.145	Saintpaul	590.14475_1	1246008	1246967	Chromosome	sop
590.145	Saintpaul	590.14475_1	1388408	1390675	Chromosome	slr
590.145	Saintpaul	590.14475_1	1596706	1598314	Chromosome	ent
590.145	Saintpaul	590.14475_1	1604894	1606586	Chromosome	fep
590.145	Saintpaul	590.14475_1	1647167	1648702	Chromosome	fim
590.145	Saintpaul	590.14475_2	477530	478483	Chromosome	sop
590.145	Saintpaul	590.14475_2	519481	521031	Chromosome	inv
590.145	Saintpaul	590.14475_2	529067	530642	Chromosome	spa
590.145	Saintpaul	590.14475_2	532918	533415	Chromosome	sic
590.145	Saintpaul	590.14475_2	533418	536456	Chromosome	sip
590.145	Saintpaul	590.14475_2	540232	540624	Chromosome	sic
590.145	Saintpaul	590.14475_2	540611	542242	Chromosome	spt
590.145	Saintpaul	590.14475_2	546793	548238	Chromosome	prg
590.145	Saintpaul	590.14475_2	549289	550525	Chromosome	org
590.145	Saintpaul	590.14475_2	553506	554403	Chromosome	avr
590.145	Saintpaul	590.14475_2	633542	634438	Chromosome	mig
590.145	Saintpaul	590.14475_2	636179	637231	Chromosome	pip
590.145	Saintpaul	590.14475_3	77918	80866	Chromosome	fae
590.145	Saintpaul	590.14475_4	97786	99978	Chromosome	sin
590.145	Saintpaul	590.14475_4	106878	114185	Chromosome	rat
590.145	Saintpaul	590.14475_4	351287	352240	Chromosome	sse
590.145	Saintpaul	590.14475_5	47392	51033	Chromosome	mgt
590.145	Saintpaul	590.14475_5	54886	57753	Chromosome	mis
590.145	Saintpaul	590.14475_5	184360	185679	Chromosome	lpf
590.145	Kentucky	590.14476_33	7263	9998	Plasmid	iuc
590.145	Kentucky	590.14476_33	12996	15297	Plasmid	iut
590.145	Kentucky	590.14476_23	11468	14646	Plasmid	iro
590.145	Kentucky	590.14476_1	52960	54333	Chromosome	ste
590.145	Kentucky	590.14476_1	125973	127199	Chromosome	sse
590.145	Kentucky	590.14476_1	128467	128868	Chromosome	ste
590.145	Kentucky	590.14476_1	155353	156303	Chromosome	sif
590.145	Kentucky	590.14476_1	178348	178980	Chromosome	ste
590.145	Kentucky	590.14476_1	355104	356938	Chromosome	ssa
590.145	Kentucky	590.14476_1	367150	368618	Chromosome	sse
590.145	Kentucky	590.14476_1	368634	369068	Chromosome	ssc
590.145	Kentucky	590.14476_1	369120	370126	Chromosome	sse
590.145	Kentucky	590.14476_1	371599	372072	Chromosome	ssc
590.145	Kentucky	590.14476_1	372069	372992	Chromosome	sse
590.145	Kentucky	590.14476_1	373255	374716	Chromosome	ssa
590.145	Kentucky	590.14476_1	376192	376593	Chromosome	spi
590.145	Kentucky	590.14476_13	36172	37857	Chromosome	sop
590.145	Kentucky	590.14476_13	39195	40070	Chromosome	pip
590.145	Kentucky	590.14476_13	54501	55559	Chromosome	omp
590.145	Kentucky	590.14476_17	7725	8735	Chromosome	sif
590.145	Kentucky	590.14476_17	86164	87007	Chromosome	csg
590.145	Kentucky	590.14476_18	37781	38734	Chromosome	sse
590.145	Kentucky	590.14476_2	282637	283590	Chromosome	sop
590.145	Kentucky	590.14476_2	327241	328791	Chromosome	inv
590.145	Kentucky	590.14476_2	336827	338402	Chromosome	spa
590.145	Kentucky	590.14476_2	340678	341175	Chromosome	sic
590.145	Kentucky	590.14476_2	341178	344216	Chromosome	sip
590.145	Kentucky	590.14476_2	347992	348384	Chromosome	sic
590.145	Kentucky	590.14476_2	348371	350002	Chromosome	spt
590.145	Kentucky	590.14476_2	354552	355997	Chromosome	prg
590.145	Kentucky	590.14476_2	357048	358294	Chromosome	org
590.145	Kentucky	590.14476_2	361277	362185	Chromosome	avr
590.145	Kentucky	590.14476_2	441388	442284	Chromosome	mig
590.145	Kentucky	590.14476_2	444026	445078	Chromosome	pip
590.145	Kentucky	590.14476_21	22846	25113	Chromosome	slr
590.145	Kentucky	590.14476_27	13067	14026	Chromosome	sop
590.145	Kentucky	590.14476_29	13692	14702	Chromosome	sse
590.145	Kentucky	590.14476_3	97827	100175	Chromosome	sop
590.145	Kentucky	590.14476_3	334839	337154	Chromosome	ssp
590.145	Kentucky	590.14476_3	344843	345565	Chromosome	sop
590.145	Kentucky	590.14476_4	75934	78882	Chromosome	fae
590.145	Kentucky	590.14476_41	300	1350	Chromosome	csg
590.145	Kentucky	590.14476_5	1750	5390	Chromosome	mgt
590.145	Kentucky	590.14476_5	9305	12157	Chromosome	mis
590.145	Kentucky	590.14476_5	132648	133967	Chromosome	lpf
590.145	Kentucky	590.14476_6	228987	231179	Chromosome	sin
590.145	Kentucky	590.14476_9	52762	54031	Chromosome	fim
590.145	Kentucky	590.14476_9	99033	100725	Chromosome	fep
590.145	Kentucky	590.14476_9	105680	108154	Chromosome	ent
590.145	Enteritidis	590.14477_27	322	1423	Plasmid	pef
590.145	Enteritidis	590.14477_25	12023	12580	Plasmid	rck
590.145	Enteritidis	590.14477_21	263	3044	Plasmid	spv
590.145	Enteritidis	590.14477_3	445576	446109	Prophage	sod
590.145	Enteritidis	590.14477_1	477209	478162	Chromosome	sop
590.145	Enteritidis	590.14477_1	519611	521160	Chromosome	inv
590.145	Enteritidis	590.14477_1	529196	530771	Chromosome	spa
590.145	Enteritidis	590.14477_1	533047	533544	Chromosome	sic
590.145	Enteritidis	590.14477_1	533547	536585	Chromosome	sip
590.145	Enteritidis	590.14477_1	540361	540753	Chromosome	sic
590.145	Enteritidis	590.14477_1	540740	542371	Chromosome	spt
590.145	Enteritidis	590.14477_1	546923	548368	Chromosome	prg
590.145	Enteritidis	590.14477_1	549419	550655	Chromosome	org
590.145	Enteritidis	590.14477_1	553637	554545	Chromosome	avr
590.145	Enteritidis	590.14477_10	110675	111685	Chromosome	sif
590.145	Enteritidis	590.14477_10	189042	189885	Chromosome	csg
590.145	Enteritidis	590.14477_12	4336	6702	Chromosome	ssp
590.145	Enteritidis	590.14477_14	91914	92966	Chromosome	pip
590.145	Enteritidis	590.14477_14	94708	95604	Chromosome	mig
590.145	Enteritidis	590.14477_15	481	7788	Chromosome	rat
590.145	Enteritidis	590.14477_15	14688	16620	Chromosome	sin
590.145	Enteritidis	590.14477_16	75559	77907	Chromosome	sop
590.145	Enteritidis	590.14477_2	285024	286293	Chromosome	fim
590.145	Enteritidis	590.14477_2	324239	325147	Chromosome	fep
590.145	Enteritidis	590.14477_2	331727	333335	Chromosome	ent
590.145	Enteritidis	590.14477_24	13768	14624	Chromosome	sse
590.145	Enteritidis	590.14477_3	33913	36167	Chromosome	slr
590.145	Enteritidis	590.14477_3	177029	177988	Chromosome	sop
590.145	Enteritidis	590.14477_3	225629	226597	Chromosome	sse
590.145	Enteritidis	590.14477_3	246630	247682	Chromosome	omp
590.145	Enteritidis	590.14477_3	262111	262986	Chromosome	pip
590.145	Enteritidis	590.14477_3	263892	265577	Chromosome	sop
590.145	Enteritidis	590.14477_4	41770	45411	Chromosome	mgt
590.145	Enteritidis	590.14477_4	49264	52131	Chromosome	mis
590.145	Enteritidis	590.14477_4	178175	179494	Chromosome	lpf
590.145	Enteritidis	590.14477_5	244861	245814	Chromosome	sse
590.145	Enteritidis	590.14477_6	37139	38365	Chromosome	sse
590.145	Enteritidis	590.14477_6	39636	40037	Chromosome	ste
590.145	Enteritidis	590.14477_6	71260	72210	Chromosome	sif
590.145	Enteritidis	590.14477_6	94250	94882	Chromosome	ste
590.145	Enteritidis	590.14477_6	258323	260157	Chromosome	ssa
590.145	Enteritidis	590.14477_6	270369	271837	Chromosome	sse
590.145	Enteritidis	590.14477_6	271853	272287	Chromosome	ssc
590.145	Enteritidis	590.14477_6	272339	273345	Chromosome	sse
590.145	Enteritidis	590.14477_6	274818	275291	Chromosome	ssc
590.145	Enteritidis	590.14477_6	275288	276211	Chromosome	sse
590.145	Enteritidis	590.14477_6	276414	277875	Chromosome	ssa
590.145	Enteritidis	590.14477_6	279351	279752	Chromosome	spi
590.145	Enteritidis	590.14477_9	19156	19878	Chromosome	sop
590.145	Enteritidis	590.14477_9	180830	182203	Chromosome	ste
590.145	Heidelberg	590.14478_1	4339	6705	Prophage	ssp
590.145	Heidelberg	590.14478_6	96455	96808	Prophage	grv
590.145	Heidelberg	590.14478_6	103598	104131	Prophage	sod
590.145	Heidelberg	590.14478_1	115038	116084	Chromosome	sse
590.145	Heidelberg	590.14478_1	203632	205980	Chromosome	sop
590.145	Heidelberg	590.14478_1	393428	394150	Chromosome	sop
590.145	Heidelberg	590.14478_1	554631	556004	Chromosome	ste
590.145	Heidelberg	590.14478_1	623519	624745	Chromosome	sse
590.145	Heidelberg	590.14478_1	626016	626417	Chromosome	ste
590.145	Heidelberg	590.14478_1	652924	653874	Chromosome	sif
590.145	Heidelberg	590.14478_1	675921	676553	Chromosome	ste
590.145	Heidelberg	590.14478_1	846293	848127	Chromosome	ssa
590.145	Heidelberg	590.14478_1	858339	859807	Chromosome	sse
590.145	Heidelberg	590.14478_1	859823	860257	Chromosome	ssc
590.145	Heidelberg	590.14478_1	860309	861315	Chromosome	sse
590.145	Heidelberg	590.14478_1	862788	863261	Chromosome	ssc
590.145	Heidelberg	590.14478_1	863258	864181	Chromosome	sse
590.145	Heidelberg	590.14478_1	864445	865906	Chromosome	ssa
590.145	Heidelberg	590.14478_1	867382	867783	Chromosome	spi
590.145	Heidelberg	590.14478_2	91675	92727	Chromosome	pip
590.145	Heidelberg	590.14478_2	94469	95365	Chromosome	mig
590.145	Heidelberg	590.14478_2	174775	175683	Chromosome	avr
590.145	Heidelberg	590.14478_2	178216	179345	Chromosome	org
590.145	Heidelberg	590.14478_2	179873	180933	Chromosome	prg
590.145	Heidelberg	590.14478_2	186948	188579	Chromosome	spt
590.145	Heidelberg	590.14478_2	188566	188958	Chromosome	sic
590.145	Heidelberg	590.14478_2	189556	192663	Chromosome	sip
590.145	Heidelberg	590.14478_2	195775	196272	Chromosome	sic
590.145	Heidelberg	590.14478_2	196410	198258	Chromosome	spa
590.145	Heidelberg	590.14478_2	200123	201576	Chromosome	inv
590.145	Heidelberg	590.14478_2	252236	253189	Chromosome	sop
590.145	Heidelberg	590.14478_3	349992	351261	Chromosome	fim
590.145	Heidelberg	590.14478_3	396035	397727	Chromosome	fep
590.145	Heidelberg	590.14478_3	404307	405915	Chromosome	ent
590.145	Heidelberg	590.14478_3	611871	614138	Chromosome	slr
590.145	Heidelberg	590.14478_5	254562	256174	Chromosome	lpf
590.145	Heidelberg	590.14478_5	386756	389623	Chromosome	mis
590.145	Heidelberg	590.14478_5	393537	397178	Chromosome	mgt
590.145	Heidelberg	590.14478_6	28293	29252	Chromosome	sop
590.145	Heidelberg	590.14478_6	134333	135385	Chromosome	omp
590.145	Heidelberg	590.14478_6	149818	150693	Chromosome	pip
590.145	Heidelberg	590.14478_6	151599	153284	Chromosome	sop
590.145	Heidelberg	590.14478_6	201017	202293	Chromosome	csg
590.145	Heidelberg	590.14478_6	282827	283837	Chromosome	sif
590.145	Heidelberg	590.14478_7	110616	116735	Chromosome	shd
590.145	Heidelberg	590.14478_7	117429	124736	Chromosome	rat
590.145	Heidelberg	590.14478_7	131639	133831	Chromosome	sin
590.145	Heidelberg	590.14478_8	114041	114994	Chromosome	sse
590.145	Agona	590.14479_1	119997	120719	Chromosome	sop
590.145	Agona	590.14479_1	283703	285076	Chromosome	ste
590.145	Agona	590.14479_1	356735	357961	Chromosome	sse
590.145	Agona	590.14479_1	359220	359621	Chromosome	ste
590.145	Agona	590.14479_1	390842	391792	Chromosome	sif
590.145	Agona	590.14479_1	413817	414449	Chromosome	ste
590.145	Agona	590.14479_1	585256	587090	Chromosome	ssa
590.145	Agona	590.14479_1	597302	598770	Chromosome	sse
590.145	Agona	590.14479_1	598786	599220	Chromosome	ssc
590.145	Agona	590.14479_1	599272	600278	Chromosome	sse
590.145	Agona	590.14479_1	601751	602224	Chromosome	ssc
590.145	Agona	590.14479_1	602221	603144	Chromosome	sse
590.145	Agona	590.14479_1	603407	604868	Chromosome	ssa
590.145	Agona	590.14479_1	606344	606745	Chromosome	spi
590.145	Agona	590.14479_12	23599	25947	Chromosome	sop
590.145	Agona	590.14479_2	67151	68059	Chromosome	avr
590.145	Agona	590.14479_2	70593	71732	Chromosome	org
590.145	Agona	590.14479_2	72260	73320	Chromosome	prg
590.145	Agona	590.14479_2	79333	80964	Chromosome	spt
590.145	Agona	590.14479_2	80951	81343	Chromosome	sic
590.145	Agona	590.14479_2	81941	85048	Chromosome	sip
590.145	Agona	590.14479_2	88160	88657	Chromosome	sic
590.145	Agona	590.14479_2	88795	90643	Chromosome	spa
590.145	Agona	590.14479_2	92508	93961	Chromosome	inv
590.145	Agona	590.14479_2	145621	146575	Chromosome	sop
590.145	Agona	590.14479_21	47890	51531	Chromosome	mgt
590.145	Agona	590.14479_21	55465	58332	Chromosome	mis
590.145	Agona	590.14479_22	17896	20193	Chromosome	slr
590.145	Agona	590.14479_28	16754	17806	Chromosome	pip
590.145	Agona	590.14479_28	19546	20442	Chromosome	mig
590.145	Agona	590.14479_29	17703	18713	Chromosome	sse
590.145	Agona	590.14479_3	281058	282327	Chromosome	fim
590.145	Agona	590.14479_3	319547	321239	Chromosome	fep
590.145	Agona	590.14479_3	327819	329427	Chromosome	ent
590.145	Agona	590.14479_4	41714	42667	Chromosome	sse
590.145	Agona	590.14479_4	304475	306667	Chromosome	sin
590.145	Agona	590.14479_6	127346	128665	Chromosome	lpf
590.145	Agona	590.14479_7	117685	118644	Chromosome	sop
590.145	Agona	590.14479_7	178752	179810	Chromosome	omp
590.145	Agona	590.14479_7	194242	195117	Chromosome	pip
590.145	Agona	590.14479_7	196458	198143	Chromosome	sop
590.145	Agona	590.14479_9	99442	100452	Chromosome	sif
590.145	Agona	590.14479_9	177797	178640	Chromosome	csg
590.145	Saintpaul	590.14482_1	4399	6765	Prophage	ssp
590.145	Saintpaul	590.14482_1	115138	116184	Chromosome	sse
590.145	Saintpaul	590.14482_1	203764	206112	Chromosome	sop
590.145	Saintpaul	590.14482_1	394123	394845	Chromosome	sop
590.145	Saintpaul	590.14482_1	555506	556879	Chromosome	ste
590.145	Saintpaul	590.14482_1	624516	625742	Chromosome	sse
590.145	Saintpaul	590.14482_1	627013	627414	Chromosome	ste
590.145	Saintpaul	590.14482_1	653905	654855	Chromosome	sif
590.145	Saintpaul	590.14482_1	676901	677533	Chromosome	ste
590.145	Saintpaul	590.14482_1	845572	847406	Chromosome	ssa
590.145	Saintpaul	590.14482_1	857618	859086	Chromosome	sse
590.145	Saintpaul	590.14482_1	859102	859536	Chromosome	ssc
590.145	Saintpaul	590.14482_1	859588	860594	Chromosome	sse
590.145	Saintpaul	590.14482_1	862067	862540	Chromosome	ssc
590.145	Saintpaul	590.14482_1	862537	863460	Chromosome	sse
590.145	Saintpaul	590.14482_1	863724	865185	Chromosome	ssa
590.145	Saintpaul	590.14482_1	866661	867062	Chromosome	spi
590.145	Saintpaul	590.14482_1	1036211	1037221	Chromosome	sif
590.145	Saintpaul	590.14482_1	1114592	1115435	Chromosome	csg
590.145	Saintpaul	590.14482_1	1166965	1168650	Chromosome	sop
590.145	Saintpaul	590.14482_1	1169556	1170431	Chromosome	pip
590.145	Saintpaul	590.14482_1	1184864	1185916	Chromosome	omp
590.145	Saintpaul	590.14482_1	1246008	1246967	Chromosome	sop
590.145	Saintpaul	590.14482_1	1388408	1390675	Chromosome	slr
590.145	Saintpaul	590.14482_1	1596706	1598314	Chromosome	ent
590.145	Saintpaul	590.14482_1	1604894	1606586	Chromosome	fep
590.145	Saintpaul	590.14482_1	1647167	1648702	Chromosome	fim
590.145	Saintpaul	590.14482_13	3794	4932	Chromosome	sen
590.145	Saintpaul	590.14482_2	65623	66675	Chromosome	pip
590.145	Saintpaul	590.14482_2	68416	69312	Chromosome	mig
590.145	Saintpaul	590.14482_2	148451	149348	Chromosome	avr
590.145	Saintpaul	590.14482_2	151880	153009	Chromosome	org
590.145	Saintpaul	590.14482_2	153537	154597	Chromosome	prg
590.145	Saintpaul	590.14482_2	160612	162243	Chromosome	spt
590.145	Saintpaul	590.14482_2	162230	162622	Chromosome	sic
590.145	Saintpaul	590.14482_2	163220	166327	Chromosome	sip
590.145	Saintpaul	590.14482_2	169439	169936	Chromosome	sic
590.145	Saintpaul	590.14482_2	170074	171922	Chromosome	spa
590.145	Saintpaul	590.14482_2	173787	175240	Chromosome	inv
590.145	Saintpaul	590.14482_2	224371	225324	Chromosome	sop
590.145	Saintpaul	590.14482_3	77918	80866	Chromosome	fae
590.145	Saintpaul	590.14482_4	47392	51033	Chromosome	mgt
590.145	Saintpaul	590.14482_4	54886	57753	Chromosome	mis
590.145	Saintpaul	590.14482_4	184360	185679	Chromosome	lpf
590.145	Saintpaul	590.14482_5	97786	99978	Chromosome	sin
590.145	Saintpaul	590.14482_5	106878	114185	Chromosome	rat
590.145	Saintpaul	590.14482_5	351287	352240	Chromosome	sse
590.145	Schwarzengrund	590.14483_1	190190	192538	Chromosome	sop
590.145	Schwarzengrund	590.14483_1	383088	383810	Chromosome	sop
590.145	Schwarzengrund	590.14483_1	544919	546292	Chromosome	ste
590.145	Schwarzengrund	590.14483_1	620594	621820	Chromosome	sse
590.145	Schwarzengrund	590.14483_1	623091	623492	Chromosome	ste
590.145	Schwarzengrund	590.14483_1	649974	650924	Chromosome	sif
590.145	Schwarzengrund	590.14483_1	672944	673576	Chromosome	ste
590.145	Schwarzengrund	590.14483_1	853685	855519	Chromosome	ssa
590.145	Schwarzengrund	590.14483_1	865730	867198	Chromosome	sse
590.145	Schwarzengrund	590.14483_1	867214	867648	Chromosome	ssc
590.145	Schwarzengrund	590.14483_1	867700	868706	Chromosome	sse
590.145	Schwarzengrund	590.14483_1	870179	870652	Chromosome	ssc
590.145	Schwarzengrund	590.14483_1	870649	871572	Chromosome	sse
590.145	Schwarzengrund	590.14483_1	871774	873235	Chromosome	ssa
590.145	Schwarzengrund	590.14483_1	874711	875112	Chromosome	spi
590.145	Schwarzengrund	590.14483_1	1023830	1024639	Chromosome	cdt
590.145	Schwarzengrund	590.14483_1	1043579	1044589	Chromosome	sif
590.145	Schwarzengrund	590.14483_1	1128297	1129140	Chromosome	csg
590.145	Schwarzengrund	590.14483_1	1180491	1182176	Chromosome	sop
590.145	Schwarzengrund	590.14483_1	1183081	1183956	Chromosome	pip
590.145	Schwarzengrund	590.14483_1	1198173	1199225	Chromosome	omp
590.145	Schwarzengrund	590.14483_3	270848	271801	Chromosome	sop
590.145	Schwarzengrund	590.14483_3	312282	313832	Chromosome	inv
590.145	Schwarzengrund	590.14483_3	321868	323443	Chromosome	spa
590.145	Schwarzengrund	590.14483_3	325719	326216	Chromosome	sic
590.145	Schwarzengrund	590.14483_3	326219	329257	Chromosome	sip
590.145	Schwarzengrund	590.14483_3	333024	333416	Chromosome	sic
590.145	Schwarzengrund	590.14483_3	333403	335034	Chromosome	spt
590.145	Schwarzengrund	590.14483_3	339584	341029	Chromosome	prg
590.145	Schwarzengrund	590.14483_3	342080	343326	Chromosome	org
590.145	Schwarzengrund	590.14483_3	346307	347215	Chromosome	avr
590.145	Schwarzengrund	590.14483_3	426693	427589	Chromosome	mig
590.145	Schwarzengrund	590.14483_3	429330	430382	Chromosome	pip
590.145	Schwarzengrund	590.14483_4	293086	294355	Chromosome	fim
590.145	Schwarzengrund	590.14483_4	331679	333371	Chromosome	fep
590.145	Schwarzengrund	590.14483_4	339951	341559	Chromosome	ent
590.145	Schwarzengrund	590.14483_5	338179	341046	Chromosome	mis
590.145	Schwarzengrund	590.14483_5	344900	348540	Chromosome	mgt
590.145	Schwarzengrund	590.14483_6	101139	103331	Chromosome	sin
590.145	Schwarzengrund	590.14483_6	110203	117513	Chromosome	rat
590.145	Schwarzengrund	590.14483_6	352629	353582	Chromosome	sse
590.145	Schwarzengrund	590.14483_7	41247	42206	Chromosome	sop
590.145	Schwarzengrund	590.14483_7	179617	181884	Chromosome	slr
590.145	Schwarzengrund	590.14483_9	113992	116940	Chromosome	fae
590.145	Kentucky	590.14484_55	6457	9192	Plasmid	iuc
590.145	Kentucky	590.14484_55	12190	14491	Plasmid	iut
590.145	Kentucky	590.14484_1	50082	51916	Chromosome	ssa
590.145	Kentucky	590.14484_1	62128	63596	Chromosome	sse
590.145	Kentucky	590.14484_1	63612	64046	Chromosome	ssc
590.145	Kentucky	590.14484_1	64098	65104	Chromosome	sse
590.145	Kentucky	590.14484_1	66577	67050	Chromosome	ssc
590.145	Kentucky	590.14484_1	67047	67970	Chromosome	sse
590.145	Kentucky	590.14484_1	68233	69694	Chromosome	ssa
590.145	Kentucky	590.14484_1	71170	71564	Chromosome	spi
590.145	Kentucky	590.14484_1	248360	249370	Chromosome	sif
590.145	Kentucky	590.14484_1	326799	327642	Chromosome	csg
590.145	Kentucky	590.14484_10	45740	46792	Chromosome	pip
590.145	Kentucky	590.14484_10	48529	49425	Chromosome	mig
590.145	Kentucky	590.14484_10	128767	129675	Chromosome	avr
590.145	Kentucky	590.14484_19	43622	45172	Chromosome	inv
590.145	Kentucky	590.14484_19	53208	54783	Chromosome	spa
590.145	Kentucky	590.14484_19	57059	57556	Chromosome	sic
590.145	Kentucky	590.14484_19	57559	60597	Chromosome	sip
590.145	Kentucky	590.14484_19	64373	64765	Chromosome	sic
590.145	Kentucky	590.14484_19	64752	66383	Chromosome	spt
590.145	Kentucky	590.14484_19	70933	72378	Chromosome	prg
590.145	Kentucky	590.14484_19	73429	74675	Chromosome	org
590.145	Kentucky	590.14484_2	258751	259704	Chromosome	sse
590.145	Kentucky	590.14484_21	8163	9848	Chromosome	sop
590.145	Kentucky	590.14484_21	11186	12061	Chromosome	pip
590.145	Kentucky	590.14484_21	26492	27550	Chromosome	omp
590.145	Kentucky	590.14484_27	22846	25113	Chromosome	slr
590.145	Kentucky	590.14484_29	2011	5651	Chromosome	mgt
590.145	Kentucky	590.14484_3	50114	51433	Chromosome	lpf
590.145	Kentucky	590.14484_30	22765	25080	Chromosome	ssp
590.145	Kentucky	590.14484_30	32769	33491	Chromosome	sop
590.145	Kentucky	590.14484_34	38238	41090	Chromosome	mis
590.145	Kentucky	590.14484_35	26971	27930	Chromosome	sop
590.145	Kentucky	590.14484_4	52721	53990	Chromosome	fim
590.145	Kentucky	590.14484_4	98992	100684	Chromosome	fep
590.145	Kentucky	590.14484_4	107263	108871	Chromosome	ent
590.145	Kentucky	590.14484_41	3789	6967	Chromosome	iro
590.145	Kentucky	590.14484_42	13692	14702	Chromosome	sse
590.145	Kentucky	590.14484_5	52961	54334	Chromosome	ste
590.145	Kentucky	590.14484_5	125975	127201	Chromosome	sse
590.145	Kentucky	590.14484_5	128469	128870	Chromosome	ste
590.145	Kentucky	590.14484_5	155355	156305	Chromosome	sif
590.145	Kentucky	590.14484_5	178350	178982	Chromosome	ste
590.145	Kentucky	590.14484_57	12708	13661	Chromosome	sop
590.145	Kentucky	590.14484_6	25762	28110	Chromosome	sop
590.145	Kentucky	590.14484_64	7573	9765	Chromosome	sin
590.145	Kentucky	590.14484_67	6237	7513	Chromosome	csg
590.145	Kentucky	590.14484_7	151065	154170	Chromosome	fae
590.145	Hadar	590.14485_1	272466	273735	Chromosome	fim
590.145	Hadar	590.14485_1	358643	360335	Chromosome	fep
590.145	Hadar	590.14485_1	366915	368523	Chromosome	ent
590.145	Hadar	590.14485_1	561336	563603	Chromosome	slr
590.145	Hadar	590.14485_1	704875	705834	Chromosome	sop
590.145	Hadar	590.14485_1	814319	815371	Chromosome	omp
590.145	Hadar	590.14485_1	829804	830679	Chromosome	pip
590.145	Hadar	590.14485_1	831585	833270	Chromosome	sop
590.145	Hadar	590.14485_1	881001	882277	Chromosome	csg
590.145	Hadar	590.14485_1	962815	963825	Chromosome	sif
590.145	Hadar	590.14485_1	1139784	1140185	Chromosome	spi
590.145	Hadar	590.14485_1	1140187	1142872	Chromosome	ssa
590.145	Hadar	590.14485_1	1143386	1144309	Chromosome	sse
590.145	Hadar	590.14485_1	1144306	1144779	Chromosome	ssc
590.145	Hadar	590.14485_1	1144782	1146839	Chromosome	sse
590.145	Hadar	590.14485_1	1147310	1147744	Chromosome	ssc
590.145	Hadar	590.14485_1	1147760	1149228	Chromosome	sse
590.145	Hadar	590.14485_1	1149322	1149805	Chromosome	ssa
590.145	Hadar	590.14485_1	1327555	1328187	Chromosome	ste
590.145	Hadar	590.14485_1	1350238	1351188	Chromosome	sif
590.145	Hadar	590.14485_1	1377680	1378081	Chromosome	ste
590.145	Hadar	590.14485_1	1379352	1380578	Chromosome	sse
590.145	Hadar	590.14485_1	1448215	1449588	Chromosome	ste
590.145	Hadar	590.14485_15	17927	18937	Chromosome	sse
590.145	Hadar	590.14485_2	493966	494919	Chromosome	sop
590.145	Hadar	590.14485_2	539666	541217	Chromosome	inv
590.145	Hadar	590.14485_2	549253	550828	Chromosome	spa
590.145	Hadar	590.14485_2	553104	553601	Chromosome	sic
590.145	Hadar	590.14485_2	553604	556642	Chromosome	sip
590.145	Hadar	590.14485_2	560418	560810	Chromosome	sic
590.145	Hadar	590.14485_2	560797	562428	Chromosome	spt
590.145	Hadar	590.14485_2	566979	568424	Chromosome	prg
590.145	Hadar	590.14485_2	569475	570711	Chromosome	org
590.145	Hadar	590.14485_2	573693	574601	Chromosome	avr
590.145	Hadar	590.14485_2	653872	654768	Chromosome	mig
590.145	Hadar	590.14485_2	656510	657562	Chromosome	pip
590.145	Hadar	590.14485_4	98831	99553	Chromosome	sop
590.145	Hadar	590.14485_4	296277	298625	Chromosome	sop
590.145	Hadar	590.14485_4	389808	390854	Chromosome	sse
590.145	Hadar	590.14485_5	48051	51691	Chromosome	mgt
590.145	Hadar	590.14485_5	55605	58472	Chromosome	mis
590.145	Hadar	590.14485_5	182074	183393	Chromosome	lpf
590.145	Hadar	590.14485_6	57528	59720	Chromosome	sin
590.145	Hadar	590.14485_6	303920	304873	Chromosome	sse
590.145	Infantis	590.14486_1	26867	27919	Chromosome	omp
590.145	Infantis	590.14486_1	42350	43225	Chromosome	pip
590.145	Infantis	590.14486_1	44132	45817	Chromosome	sop
590.145	Infantis	590.14486_1	93551	94827	Chromosome	csg
590.145	Infantis	590.14486_1	174048	175058	Chromosome	sif
590.145	Infantis	590.14486_1	341644	342045	Chromosome	spi
590.145	Infantis	590.14486_1	342047	344732	Chromosome	ssa
590.145	Infantis	590.14486_1	345246	346169	Chromosome	sse
590.145	Infantis	590.14486_1	346166	346639	Chromosome	ssc
590.145	Infantis	590.14486_1	346642	348699	Chromosome	sse
590.145	Infantis	590.14486_1	349170	349604	Chromosome	ssc
590.145	Infantis	590.14486_1	349620	351088	Chromosome	sse
590.145	Infantis	590.14486_1	351182	351665	Chromosome	ssa
590.145	Infantis	590.14486_1	536226	536858	Chromosome	ste
590.145	Infantis	590.14486_1	558917	559867	Chromosome	sif
590.145	Infantis	590.14486_1	586365	586766	Chromosome	ste
590.145	Infantis	590.14486_1	588037	589263	Chromosome	sse
590.145	Infantis	590.14486_1	651916	653289	Chromosome	ste
590.145	Infantis	590.14486_1	815589	816311	Chromosome	sop
590.145	Infantis	590.14486_10	4269	6635	Chromosome	ssp
590.145	Infantis	590.14486_10	105299	106345	Chromosome	sse
590.145	Infantis	590.14486_13	33502	34461	Chromosome	sop
590.145	Infantis	590.14486_14	5183	6718	Chromosome	fim
590.145	Infantis	590.14486_15	68393	69346	Chromosome	sse
590.145	Infantis	590.14486_19	21186	23483	Chromosome	slr
590.145	Infantis	590.14486_2	11172	12224	Chromosome	pip
590.145	Infantis	590.14486_2	13966	14862	Chromosome	mig
590.145	Infantis	590.14486_2	94219	95127	Chromosome	avr
590.145	Infantis	590.14486_2	97651	98790	Chromosome	org
590.145	Infantis	590.14486_2	99318	100378	Chromosome	prg
590.145	Infantis	590.14486_2	106393	108024	Chromosome	spt
590.145	Infantis	590.14486_2	108011	108403	Chromosome	sic
590.145	Infantis	590.14486_2	109001	112108	Chromosome	sip
590.145	Infantis	590.14486_2	115220	115717	Chromosome	sic
590.145	Infantis	590.14486_2	115855	117703	Chromosome	spa
590.145	Infantis	590.14486_2	119568	121021	Chromosome	inv
590.145	Infantis	590.14486_2	171815	172768	Chromosome	sop
590.145	Infantis	590.14486_24	13854	14864	Chromosome	sse
590.145	Infantis	590.14486_5	97235	99427	Chromosome	sin
590.145	Infantis	590.14486_5	106330	113637	Chromosome	rat
590.145	Infantis	590.14486_5	114329	120448	Chromosome	shd
590.145	Infantis	590.14486_6	47253	50894	Chromosome	mgt
590.145	Infantis	590.14486_6	54742	57609	Chromosome	mis
590.145	Infantis	590.14486_6	183693	185012	Chromosome	lpf
590.145	Infantis	590.14486_7	19406	21754	Chromosome	sop
590.145	Infantis	590.14486_9	25514	27206	Chromosome	fep
590.145	Infantis	590.14486_9	33785	34635	Chromosome	ent
590.145	Heidelberg	590.14488_1	4339	6705	Prophage	ssp
590.145	Heidelberg	590.14488_1	1217809	1218342	Prophage	sod
590.145	Heidelberg	590.14488_1	1225132	1225485	Prophage	grv
590.145	Heidelberg	590.14488_1	115038	116084	Chromosome	sse
590.145	Heidelberg	590.14488_1	203632	205980	Chromosome	sop
590.145	Heidelberg	590.14488_1	393428	394150	Chromosome	sop
590.145	Heidelberg	590.14488_1	554631	556004	Chromosome	ste
590.145	Heidelberg	590.14488_1	623519	624745	Chromosome	sse
590.145	Heidelberg	590.14488_1	626016	626417	Chromosome	ste
590.145	Heidelberg	590.14488_1	652924	653874	Chromosome	sif
590.145	Heidelberg	590.14488_1	675921	676553	Chromosome	ste
590.145	Heidelberg	590.14488_1	846293	848127	Chromosome	ssa
590.145	Heidelberg	590.14488_1	858339	859807	Chromosome	sse
590.145	Heidelberg	590.14488_1	859823	860257	Chromosome	ssc
590.145	Heidelberg	590.14488_1	860309	861315	Chromosome	sse
590.145	Heidelberg	590.14488_1	862788	863261	Chromosome	ssc
590.145	Heidelberg	590.14488_1	863258	864181	Chromosome	sse
590.145	Heidelberg	590.14488_1	864445	865906	Chromosome	ssa
590.145	Heidelberg	590.14488_1	867382	867783	Chromosome	spi
590.145	Heidelberg	590.14488_1	1038103	1039113	Chromosome	sif
590.145	Heidelberg	590.14488_1	1116476	1117319	Chromosome	csg
590.145	Heidelberg	590.14488_1	1168656	1170341	Chromosome	sop
590.145	Heidelberg	590.14488_1	1171247	1172122	Chromosome	pip
590.145	Heidelberg	590.14488_1	1186555	1187607	Chromosome	omp
590.145	Heidelberg	590.14488_1	1292688	1293647	Chromosome	sop
590.145	Heidelberg	590.14488_1	1433420	1435687	Chromosome	slr
590.145	Heidelberg	590.14488_1	1641643	1643251	Chromosome	ent
590.145	Heidelberg	590.14488_1	1649831	1651523	Chromosome	fep
590.145	Heidelberg	590.14488_1	1692104	1693639	Chromosome	fim
590.145	Heidelberg	590.14488_2	91675	92727	Chromosome	pip
590.145	Heidelberg	590.14488_2	94469	95365	Chromosome	mig
590.145	Heidelberg	590.14488_2	174775	175683	Chromosome	avr
590.145	Heidelberg	590.14488_2	178216	179345	Chromosome	org
590.145	Heidelberg	590.14488_2	179873	180933	Chromosome	prg
590.145	Heidelberg	590.14488_2	186948	188579	Chromosome	spt
590.145	Heidelberg	590.14488_2	188566	188958	Chromosome	sic
590.145	Heidelberg	590.14488_2	189556	192663	Chromosome	sip
590.145	Heidelberg	590.14488_2	195775	196272	Chromosome	sic
590.145	Heidelberg	590.14488_2	196410	198258	Chromosome	spa
590.145	Heidelberg	590.14488_2	200123	201576	Chromosome	inv
590.145	Heidelberg	590.14488_2	252236	253189	Chromosome	sop
590.145	Heidelberg	590.14488_4	224004	225616	Chromosome	lpf
590.145	Heidelberg	590.14488_4	356198	359065	Chromosome	mis
590.145	Heidelberg	590.14488_4	362979	366620	Chromosome	mgt
590.145	Heidelberg	590.14488_5	110616	116735	Chromosome	shd
590.145	Heidelberg	590.14488_5	117429	124736	Chromosome	rat
590.145	Heidelberg	590.14488_5	131639	133831	Chromosome	sin
590.145	Heidelberg	590.14488_7	119516	120469	Chromosome	sse
590.145	Typhimurium	590.14489_1	93019	93741	Chromosome	sop
590.145	Typhimurium	590.14489_1	254226	255599	Chromosome	ste
590.145	Typhimurium	590.14489_1	323236	324462	Chromosome	sse
590.145	Typhimurium	590.14489_1	325733	326134	Chromosome	ste
590.145	Typhimurium	590.14489_1	352624	353574	Chromosome	sif
590.145	Typhimurium	590.14489_1	375619	376251	Chromosome	ste
590.145	Typhimurium	590.14489_1	544261	546095	Chromosome	ssa
590.145	Typhimurium	590.14489_1	556307	557775	Chromosome	sse
590.145	Typhimurium	590.14489_1	557791	558225	Chromosome	ssc
590.145	Typhimurium	590.14489_1	558277	559283	Chromosome	sse
590.145	Typhimurium	590.14489_1	560756	561229	Chromosome	ssc
590.145	Typhimurium	590.14489_1	561226	562149	Chromosome	sse
590.145	Typhimurium	590.14489_1	562413	563874	Chromosome	ssa
590.145	Typhimurium	590.14489_1	565350	565751	Chromosome	spi
590.145	Typhimurium	590.14489_11	66371	67417	Chromosome	sse
590.145	Typhimurium	590.14489_15	14959	15969	Chromosome	sif
590.145	Typhimurium	590.14489_2	170339	171947	Chromosome	ent
590.145	Typhimurium	590.14489_2	178527	180219	Chromosome	fep
590.145	Typhimurium	590.14489_2	220802	222337	Chromosome	fim
590.145	Typhimurium	590.14489_22	2110	4131	Chromosome	fyu
590.145	Typhimurium	590.14489_22	4262	6646	Chromosome	ybt
590.145	Typhimurium	590.14489_22	7740	23432	Chromosome	irp
590.145	Typhimurium	590.14489_22	23623	26752	Chromosome	ybt
590.145	Typhimurium	590.14489_26	34431	36728	Chromosome	slr
590.145	Typhimurium	590.14489_28	18425	19435	Chromosome	sse
590.145	Typhimurium	590.14489_3	186855	188467	Chromosome	lpf
590.145	Typhimurium	590.14489_3	319132	321999	Chromosome	mis
590.145	Typhimurium	590.14489_3	325913	329554	Chromosome	mgt
590.145	Typhimurium	590.14489_35	462	2810	Chromosome	sop
590.145	Typhimurium	590.14489_41	8616	9459	Chromosome	csg
590.145	Typhimurium	590.14489_5	38548	39600	Chromosome	pip
590.145	Typhimurium	590.14489_5	41341	42237	Chromosome	mig
590.145	Typhimurium	590.14489_5	121647	122555	Chromosome	avr
590.145	Typhimurium	590.14489_5	125088	126217	Chromosome	org
590.145	Typhimurium	590.14489_5	126745	127805	Chromosome	prg
590.145	Typhimurium	590.14489_5	133820	135451	Chromosome	spt
590.145	Typhimurium	590.14489_5	135438	135830	Chromosome	sic
590.145	Typhimurium	590.14489_5	136428	139535	Chromosome	sip
590.145	Typhimurium	590.14489_5	142647	143144	Chromosome	sic
590.145	Typhimurium	590.14489_5	143282	145130	Chromosome	spa
590.145	Typhimurium	590.14489_5	146995	148448	Chromosome	inv
590.145	Typhimurium	590.14489_5	199141	200094	Chromosome	sop
590.145	Typhimurium	590.14489_50	211	2577	Chromosome	ssp
590.145	Typhimurium	590.14489_6	207	2399	Chromosome	sin
590.145	Typhimurium	590.14489_6	9299	16606	Chromosome	rat
590.145	Typhimurium	590.14489_6	254361	255314	Chromosome	sse
590.145	Typhimurium	590.14489_9	360	1410	Chromosome	csg
590.145	Typhimurium	590.14489_9	50456	52141	Chromosome	sop
590.145	Typhimurium	590.14489_9	53047	53922	Chromosome	pip
590.145	Typhimurium	590.14489_9	68355	69407	Chromosome	omp
590.145	Typhimurium	590.14489_9	174121	175080	Chromosome	sop
590.145	Heidelberg	590.14491_1	103010	104056	Chromosome	sse
590.145	Heidelberg	590.14491_1	191604	193952	Chromosome	sop
590.145	Heidelberg	590.14491_1	381400	382122	Chromosome	sop
590.145	Heidelberg	590.14491_1	542603	543976	Chromosome	ste
590.145	Heidelberg	590.14491_1	611500	612726	Chromosome	sse
590.145	Heidelberg	590.14491_1	613997	614398	Chromosome	ste
590.145	Heidelberg	590.14491_1	640905	641855	Chromosome	sif
590.145	Heidelberg	590.14491_1	663902	664534	Chromosome	ste
590.145	Heidelberg	590.14491_1	834275	836109	Chromosome	ssa
590.145	Heidelberg	590.14491_1	846321	847789	Chromosome	sse
590.145	Heidelberg	590.14491_1	847805	848239	Chromosome	ssc
590.145	Heidelberg	590.14491_1	848291	849297	Chromosome	sse
590.145	Heidelberg	590.14491_1	850770	851243	Chromosome	ssc
590.145	Heidelberg	590.14491_1	851240	852163	Chromosome	sse
590.145	Heidelberg	590.14491_1	852427	853888	Chromosome	ssa
590.145	Heidelberg	590.14491_1	855364	855765	Chromosome	spi
590.145	Heidelberg	590.14491_10	129894	130847	Chromosome	sse
590.145	Heidelberg	590.14491_11	39399	41666	Chromosome	slr
590.145	Heidelberg	590.14491_13	28339	29298	Chromosome	sop
590.145	Heidelberg	590.14491_13	96501	96854	Chromosome	grv
590.145	Heidelberg	590.14491_13	103644	104177	Chromosome	sod
590.145	Heidelberg	590.14491_2	104063	105115	Chromosome	pip
590.145	Heidelberg	590.14491_2	106857	107753	Chromosome	mig
590.145	Heidelberg	590.14491_2	187163	188071	Chromosome	avr
590.145	Heidelberg	590.14491_2	190604	191733	Chromosome	org
590.145	Heidelberg	590.14491_2	192261	193321	Chromosome	prg
590.145	Heidelberg	590.14491_2	199336	200967	Chromosome	spt
590.145	Heidelberg	590.14491_2	200954	201346	Chromosome	sic
590.145	Heidelberg	590.14491_2	201944	205051	Chromosome	sip
590.145	Heidelberg	590.14491_2	208163	208660	Chromosome	sic
590.145	Heidelberg	590.14491_2	208798	210646	Chromosome	spa
590.145	Heidelberg	590.14491_2	212511	213964	Chromosome	inv
590.145	Heidelberg	590.14491_2	264630	265583	Chromosome	sop
590.145	Heidelberg	590.14491_27	2911	5277	Chromosome	ssp
590.145	Heidelberg	590.14491_3	310813	312082	Chromosome	fim
590.145	Heidelberg	590.14491_3	356856	358548	Chromosome	fep
590.145	Heidelberg	590.14491_3	365128	366736	Chromosome	ent
590.145	Heidelberg	590.14491_5	222148	223760	Chromosome	lpf
590.145	Heidelberg	590.14491_5	365614	368481	Chromosome	mis
590.145	Heidelberg	590.14491_5	372395	376036	Chromosome	mgt
590.145	Heidelberg	590.14491_6	110620	116739	Chromosome	shd
590.145	Heidelberg	590.14491_6	117433	124740	Chromosome	rat
590.145	Heidelberg	590.14491_6	131643	133835	Chromosome	sin
590.145	Heidelberg	590.14491_9	19901	20953	Chromosome	omp
590.145	Heidelberg	590.14491_9	35386	36261	Chromosome	pip
590.145	Heidelberg	590.14491_9	37167	38852	Chromosome	sop
590.145	Heidelberg	590.14491_9	86585	87861	Chromosome	csg
590.145	Heidelberg	590.14491_9	168395	169405	Chromosome	sif
590.145	Heidelberg	590.14492_1	4339	6705	Prophage	ssp
590.145	Heidelberg	590.14492_1	115046	116092	Chromosome	sse
590.145	Heidelberg	590.14492_1	203640	205988	Chromosome	sop
590.145	Heidelberg	590.14492_1	393436	394158	Chromosome	sop
590.145	Heidelberg	590.14492_1	554639	556012	Chromosome	ste
590.145	Heidelberg	590.14492_1	623527	624753	Chromosome	sse
590.145	Heidelberg	590.14492_1	626024	626425	Chromosome	ste
590.145	Heidelberg	590.14492_1	652932	653882	Chromosome	sif
590.145	Heidelberg	590.14492_1	675929	676561	Chromosome	ste
590.145	Heidelberg	590.14492_1	846302	848136	Chromosome	ssa
590.145	Heidelberg	590.14492_1	858348	859816	Chromosome	sse
590.145	Heidelberg	590.14492_1	859832	860266	Chromosome	ssc
590.145	Heidelberg	590.14492_1	860318	861324	Chromosome	sse
590.145	Heidelberg	590.14492_1	862797	863270	Chromosome	ssc
590.145	Heidelberg	590.14492_1	863267	864190	Chromosome	sse
590.145	Heidelberg	590.14492_1	864454	865915	Chromosome	ssa
590.145	Heidelberg	590.14492_1	867391	867792	Chromosome	spi
590.145	Heidelberg	590.14492_10	119686	120639	Chromosome	sse
590.145	Heidelberg	590.14492_11	28339	29298	Chromosome	sop
590.145	Heidelberg	590.14492_11	96501	96854	Chromosome	grv
590.145	Heidelberg	590.14492_11	103644	104177	Chromosome	sod
590.145	Heidelberg	590.14492_2	91675	92727	Chromosome	pip
590.145	Heidelberg	590.14492_2	94469	95365	Chromosome	mig
590.145	Heidelberg	590.14492_2	174775	175683	Chromosome	avr
590.145	Heidelberg	590.14492_2	178216	179345	Chromosome	org
590.145	Heidelberg	590.14492_2	179873	180933	Chromosome	prg
590.145	Heidelberg	590.14492_2	186948	188579	Chromosome	spt
590.145	Heidelberg	590.14492_2	188566	188958	Chromosome	sic
590.145	Heidelberg	590.14492_2	189556	192663	Chromosome	sip
590.145	Heidelberg	590.14492_2	195775	196272	Chromosome	sic
590.145	Heidelberg	590.14492_2	196410	198258	Chromosome	spa
590.145	Heidelberg	590.14492_2	200123	201576	Chromosome	inv
590.145	Heidelberg	590.14492_2	252242	253195	Chromosome	sop
590.145	Heidelberg	590.14492_3	274663	275932	Chromosome	fim
590.145	Heidelberg	590.14492_3	320706	322398	Chromosome	fep
590.145	Heidelberg	590.14492_3	328978	330586	Chromosome	ent
590.145	Heidelberg	590.14492_3	536852	539119	Chromosome	slr
590.145	Heidelberg	590.14492_4	222214	223826	Chromosome	lpf
590.145	Heidelberg	590.14492_4	365680	368547	Chromosome	mis
590.145	Heidelberg	590.14492_4	372461	376102	Chromosome	mgt
590.145	Heidelberg	590.14492_5	110620	116739	Chromosome	shd
590.145	Heidelberg	590.14492_5	117433	124740	Chromosome	rat
590.145	Heidelberg	590.14492_5	131643	133835	Chromosome	sin
590.145	Heidelberg	590.14492_8	19901	20953	Chromosome	omp
590.145	Heidelberg	590.14492_8	35386	36261	Chromosome	pip
590.145	Heidelberg	590.14492_8	37167	38852	Chromosome	sop
590.145	Heidelberg	590.14492_8	86585	87861	Chromosome	csg
590.145	Heidelberg	590.14492_8	168395	169405	Chromosome	sif
590.145	Typhimurium	590.14495_54	1118	4247	Plasmid	ybt
590.145	Typhimurium	590.14495_1	142125	142526	Chromosome	spi
590.145	Typhimurium	590.14495_1	142528	145213	Chromosome	ssa
590.145	Typhimurium	590.14495_1	145727	146650	Chromosome	sse
590.145	Typhimurium	590.14495_1	146647	147120	Chromosome	ssc
590.145	Typhimurium	590.14495_1	147123	149180	Chromosome	sse
590.145	Typhimurium	590.14495_1	149651	150085	Chromosome	ssc
590.145	Typhimurium	590.14495_1	150101	151569	Chromosome	sse
590.145	Typhimurium	590.14495_1	151663	152146	Chromosome	ssa
590.145	Typhimurium	590.14495_10	62541	63587	Chromosome	sse
590.145	Typhimurium	590.14495_11	25191	26243	Chromosome	pip
590.145	Typhimurium	590.14495_11	27984	28880	Chromosome	mig
590.145	Typhimurium	590.14495_11	108290	109198	Chromosome	avr
590.145	Typhimurium	590.14495_14	72320	74668	Chromosome	sop
590.145	Typhimurium	590.14495_15	14959	15969	Chromosome	sif
590.145	Typhimurium	590.14495_15	93341	94184	Chromosome	csg
590.145	Typhimurium	590.14495_16	20110	20832	Chromosome	sop
590.145	Typhimurium	590.14495_2	140361	141734	Chromosome	ste
590.145	Typhimurium	590.14495_2	209371	210597	Chromosome	sse
590.145	Typhimurium	590.14495_20	41260	42213	Chromosome	sse
590.145	Typhimurium	590.14495_26	28299	29258	Chromosome	sop
590.145	Typhimurium	590.14495_30	10454	11086	Chromosome	ste
590.145	Typhimurium	590.14495_30	33131	34081	Chromosome	sif
590.145	Typhimurium	590.14495_30	60571	60972	Chromosome	ste
590.145	Typhimurium	590.14495_32	1926	5567	Chromosome	mgt
590.145	Typhimurium	590.14495_38	38887	41754	Chromosome	mis
590.145	Typhimurium	590.14495_4	186855	188467	Chromosome	lpf
590.145	Typhimurium	590.14495_40	5024	7321	Chromosome	slr
590.145	Typhimurium	590.14495_49	13153	15174	Chromosome	fyu
590.145	Typhimurium	590.14495_49	15305	17689	Chromosome	ybt
590.145	Typhimurium	590.14495_49	18783	33675	Chromosome	irp
590.145	Typhimurium	590.14495_51	152	1281	Chromosome	org
590.145	Typhimurium	590.14495_51	1809	2869	Chromosome	prg
590.145	Typhimurium	590.14495_51	8884	10515	Chromosome	spt
590.145	Typhimurium	590.14495_51	10502	10894	Chromosome	sic
590.145	Typhimurium	590.14495_51	11492	14599	Chromosome	sip
590.145	Typhimurium	590.14495_51	17711	18208	Chromosome	sic
590.145	Typhimurium	590.14495_51	18346	20194	Chromosome	spa
590.145	Typhimurium	590.14495_51	22059	23512	Chromosome	inv
590.145	Typhimurium	590.14495_6	31288	32896	Chromosome	ent
590.145	Typhimurium	590.14495_6	39476	41168	Chromosome	fep
590.145	Typhimurium	590.14495_6	81751	83286	Chromosome	fim
590.145	Typhimurium	590.14495_65	59	1069	Chromosome	sse
590.145	Typhimurium	590.14495_7	300	1350	Chromosome	csg
590.145	Typhimurium	590.14495_7	50212	51897	Chromosome	sop
590.145	Typhimurium	590.14495_7	52803	53678	Chromosome	pip
590.145	Typhimurium	590.14495_7	68111	69163	Chromosome	omp
590.145	Typhimurium	590.14495_74	12996	13949	Chromosome	sop
590.145	Typhimurium	590.14495_9	97569	99761	Chromosome	sin
590.145	Typhimurium	590.14495_9	106661	113968	Chromosome	rat
590.145	Typhimurium	590.14495_91	211	2577	Chromosome	ssp
590.145	Typhimurium	590.14496_21	42219	44585	Prophage	ssp
590.145	Typhimurium	590.14496_6	96540	97073	Prophage	sod
590.145	Typhimurium	590.14496_6	106459	107427	Prophage	sse
590.145	Typhimurium	590.14496_1	430125	431078	Chromosome	sop
590.145	Typhimurium	590.14496_1	473272	474822	Chromosome	inv
590.145	Typhimurium	590.14496_1	482858	484433	Chromosome	spa
590.145	Typhimurium	590.14496_1	486709	487206	Chromosome	sic
590.145	Typhimurium	590.14496_1	487209	490247	Chromosome	sip
590.145	Typhimurium	590.14496_1	494023	494415	Chromosome	sic
590.145	Typhimurium	590.14496_1	494402	496033	Chromosome	spt
590.145	Typhimurium	590.14496_1	500584	502029	Chromosome	prg
590.145	Typhimurium	590.14496_1	503080	504316	Chromosome	org
590.145	Typhimurium	590.14496_1	507298	508206	Chromosome	avr
590.145	Typhimurium	590.14496_1	587616	588512	Chromosome	mig
590.145	Typhimurium	590.14496_1	590253	591305	Chromosome	pip
590.145	Typhimurium	590.14496_11	63918	64964	Chromosome	sse
590.145	Typhimurium	590.14496_12	95359	97707	Chromosome	sop
590.145	Typhimurium	590.14496_14	93018	93740	Chromosome	sop
590.145	Typhimurium	590.14496_18	21491	24098	Chromosome	ybt
590.145	Typhimurium	590.14496_18	29200	44892	Chromosome	irp
590.145	Typhimurium	590.14496_18	44889	46789	Chromosome	ybt
590.145	Typhimurium	590.14496_18	48501	50522	Chromosome	fyu
590.145	Typhimurium	590.14496_19	5658	8525	Chromosome	mis
590.145	Typhimurium	590.14496_19	12439	16080	Chromosome	mgt
590.145	Typhimurium	590.14496_2	162565	163938	Chromosome	ste
590.145	Typhimurium	590.14496_2	231575	232801	Chromosome	sse
590.145	Typhimurium	590.14496_2	234072	234473	Chromosome	ste
590.145	Typhimurium	590.14496_2	260963	261913	Chromosome	sif
590.145	Typhimurium	590.14496_2	283958	284590	Chromosome	ste
590.145	Typhimurium	590.14496_2	452606	454440	Chromosome	ssa
590.145	Typhimurium	590.14496_2	464652	466120	Chromosome	sse
590.145	Typhimurium	590.14496_2	466136	466570	Chromosome	ssc
590.145	Typhimurium	590.14496_2	466622	467628	Chromosome	sse
590.145	Typhimurium	590.14496_2	469101	469574	Chromosome	ssc
590.145	Typhimurium	590.14496_2	469571	470494	Chromosome	sse
590.145	Typhimurium	590.14496_2	470758	472219	Chromosome	ssa
590.145	Typhimurium	590.14496_2	473695	474096	Chromosome	spi
590.145	Typhimurium	590.14496_27	34431	36728	Chromosome	slr
590.145	Typhimurium	590.14496_3	170378	171986	Chromosome	ent
590.145	Typhimurium	590.14496_3	178566	180258	Chromosome	fep
590.145	Typhimurium	590.14496_3	220841	222376	Chromosome	fim
590.145	Typhimurium	590.14496_30	13697	14707	Chromosome	sse
590.145	Typhimurium	590.14496_4	97569	99761	Chromosome	sin
590.145	Typhimurium	590.14496_4	106661	113968	Chromosome	rat
590.145	Typhimurium	590.14496_4	351723	352676	Chromosome	sse
590.145	Typhimurium	590.14496_5	187055	188667	Chromosome	lpf
590.145	Typhimurium	590.14496_6	28455	29414	Chromosome	sop
590.145	Typhimurium	590.14496_6	127453	128505	Chromosome	omp
590.145	Typhimurium	590.14496_6	142938	143813	Chromosome	pip
590.145	Typhimurium	590.14496_6	144719	146404	Chromosome	sop
590.145	Typhimurium	590.14496_6	194147	195423	Chromosome	csg
590.145	Typhimurium	590.14496_6	275967	276977	Chromosome	sif
590.145	Enteritidis	590.14498_23	1123	1680	Plasmid	rck
590.145	Enteritidis	590.14498_15	11852	14633	Plasmid	spv
590.145	Enteritidis	590.14498_3	231312	231845	Prophage	sod
590.145	Enteritidis	590.14498_1	91914	92966	Chromosome	pip
590.145	Enteritidis	590.14498_1	94708	95604	Chromosome	mig
590.145	Enteritidis	590.14498_1	174882	175790	Chromosome	avr
590.145	Enteritidis	590.14498_1	178323	179452	Chromosome	org
590.145	Enteritidis	590.14498_1	179980	181040	Chromosome	prg
590.145	Enteritidis	590.14498_1	187056	188687	Chromosome	spt
590.145	Enteritidis	590.14498_1	188674	189066	Chromosome	sic
590.145	Enteritidis	590.14498_1	189664	192771	Chromosome	sip
590.145	Enteritidis	590.14498_1	195883	196380	Chromosome	sic
590.145	Enteritidis	590.14498_1	196518	198366	Chromosome	spa
590.145	Enteritidis	590.14498_1	200231	201684	Chromosome	inv
590.145	Enteritidis	590.14498_1	251265	252218	Chromosome	sop
590.145	Enteritidis	590.14498_10	33912	36166	Chromosome	slr
590.145	Enteritidis	590.14498_10	177028	177987	Chromosome	sop
590.145	Enteritidis	590.14498_11	338	1439	Chromosome	pef
590.145	Enteritidis	590.14498_16	13768	14778	Chromosome	sse
590.145	Enteritidis	590.14498_2	108093	109103	Chromosome	sif
590.145	Enteritidis	590.14498_2	186460	187303	Chromosome	csg
590.145	Enteritidis	590.14498_2	284619	286967	Chromosome	sop
590.145	Enteritidis	590.14498_2	474621	476987	Chromosome	ssp
590.145	Enteritidis	590.14498_3	11366	12334	Chromosome	sse
590.145	Enteritidis	590.14498_3	32367	33419	Chromosome	omp
590.145	Enteritidis	590.14498_3	47848	48723	Chromosome	pip
590.145	Enteritidis	590.14498_3	49629	51314	Chromosome	sop
590.145	Enteritidis	590.14498_3	256594	257316	Chromosome	sop
590.145	Enteritidis	590.14498_3	418240	419613	Chromosome	ste
590.145	Enteritidis	590.14498_4	285024	286293	Chromosome	fim
590.145	Enteritidis	590.14498_4	324239	325147	Chromosome	fep
590.145	Enteritidis	590.14498_4	331727	333335	Chromosome	ent
590.145	Enteritidis	590.14498_5	41813	45454	Chromosome	mgt
590.145	Enteritidis	590.14498_5	49307	52174	Chromosome	mis
590.145	Enteritidis	590.14498_5	178218	179537	Chromosome	lpf
590.145	Enteritidis	590.14498_6	97428	99360	Chromosome	sin
590.145	Enteritidis	590.14498_6	106260	113567	Chromosome	rat
590.145	Enteritidis	590.14498_6	359333	360286	Chromosome	sse
590.145	Enteritidis	590.14498_7	24708	25934	Chromosome	sse
590.145	Enteritidis	590.14498_7	27205	27606	Chromosome	ste
590.145	Enteritidis	590.14498_7	58829	59779	Chromosome	sif
590.145	Enteritidis	590.14498_7	81819	82451	Chromosome	ste
590.145	Enteritidis	590.14498_7	245892	247726	Chromosome	ssa
590.145	Enteritidis	590.14498_7	257938	259406	Chromosome	sse
590.145	Enteritidis	590.14498_7	259422	259856	Chromosome	ssc
590.145	Enteritidis	590.14498_7	259908	260914	Chromosome	sse
590.145	Enteritidis	590.14498_7	262387	262860	Chromosome	ssc
590.145	Enteritidis	590.14498_7	262857	263780	Chromosome	sse
590.145	Enteritidis	590.14498_7	263983	265444	Chromosome	ssa
590.145	Enteritidis	590.14498_7	266920	267321	Chromosome	spi
590.145	Heidelberg	590.14499_1	4339	6705	Prophage	ssp
590.145	Heidelberg	590.14499_6	96455	96808	Prophage	grv
590.145	Heidelberg	590.14499_6	103598	104131	Prophage	sod
590.145	Heidelberg	590.14499_1	115038	116084	Chromosome	sse
590.145	Heidelberg	590.14499_1	203632	205980	Chromosome	sop
590.145	Heidelberg	590.14499_1	393428	394150	Chromosome	sop
590.145	Heidelberg	590.14499_1	554630	556003	Chromosome	ste
590.145	Heidelberg	590.14499_1	623518	624744	Chromosome	sse
590.145	Heidelberg	590.14499_1	626015	626416	Chromosome	ste
590.145	Heidelberg	590.14499_1	652923	653873	Chromosome	sif
590.145	Heidelberg	590.14499_1	675920	676552	Chromosome	ste
590.145	Heidelberg	590.14499_1	846292	848126	Chromosome	ssa
590.145	Heidelberg	590.14499_1	858338	859806	Chromosome	sse
590.145	Heidelberg	590.14499_1	859822	860256	Chromosome	ssc
590.145	Heidelberg	590.14499_1	860308	861314	Chromosome	sse
590.145	Heidelberg	590.14499_1	862787	863260	Chromosome	ssc
590.145	Heidelberg	590.14499_1	863257	864180	Chromosome	sse
590.145	Heidelberg	590.14499_1	864444	865905	Chromosome	ssa
590.145	Heidelberg	590.14499_1	867381	867782	Chromosome	spi
590.145	Heidelberg	590.14499_2	40379	41431	Chromosome	pip
590.145	Heidelberg	590.14499_2	43173	44069	Chromosome	mig
590.145	Heidelberg	590.14499_2	123479	124387	Chromosome	avr
590.145	Heidelberg	590.14499_2	126920	128049	Chromosome	org
590.145	Heidelberg	590.14499_2	128577	129637	Chromosome	prg
590.145	Heidelberg	590.14499_2	135652	137283	Chromosome	spt
590.145	Heidelberg	590.14499_2	137270	137662	Chromosome	sic
590.145	Heidelberg	590.14499_2	138260	141367	Chromosome	sip
590.145	Heidelberg	590.14499_2	144479	144976	Chromosome	sic
590.145	Heidelberg	590.14499_2	145114	146962	Chromosome	spa
590.145	Heidelberg	590.14499_2	148827	150280	Chromosome	inv
590.145	Heidelberg	590.14499_2	200940	201893	Chromosome	sop
590.145	Heidelberg	590.14499_3	550805	556924	Chromosome	shd
590.145	Heidelberg	590.14499_3	557618	564925	Chromosome	rat
590.145	Heidelberg	590.14499_3	571828	574020	Chromosome	sin
590.145	Heidelberg	590.14499_4	254496	256108	Chromosome	lpf
590.145	Heidelberg	590.14499_4	386689	389556	Chromosome	mis
590.145	Heidelberg	590.14499_4	393470	397111	Chromosome	mgt
590.145	Heidelberg	590.14499_5	111016	113283	Chromosome	slr
590.145	Heidelberg	590.14499_5	319997	320847	Chromosome	ent
590.145	Heidelberg	590.14499_5	327427	329119	Chromosome	fep
590.145	Heidelberg	590.14499_5	369700	371235	Chromosome	fim
590.145	Heidelberg	590.14499_6	28293	29252	Chromosome	sop
590.145	Heidelberg	590.14499_6	134333	135385	Chromosome	omp
590.145	Heidelberg	590.14499_6	149818	150693	Chromosome	pip
590.145	Heidelberg	590.14499_6	151599	153284	Chromosome	sop
590.145	Heidelberg	590.14499_6	201017	202293	Chromosome	csg
590.145	Heidelberg	590.14499_6	282827	283837	Chromosome	sif
590.145	Heidelberg	590.14499_9	114041	114994	Chromosome	sse
590.145	Muenster	590.14501_1	154447	155716	Chromosome	fim
590.145	Muenster	590.14501_1	227797	229489	Chromosome	fep
590.145	Muenster	590.14501_1	236069	236919	Chromosome	ent
590.145	Muenster	590.14501_1	440193	442460	Chromosome	slr
590.145	Muenster	590.14501_11	535	1980	Chromosome	prg
590.145	Muenster	590.14501_11	3031	4277	Chromosome	org
590.145	Muenster	590.14501_11	86900	87796	Chromosome	mig
590.145	Muenster	590.14501_15	38551	40236	Chromosome	sop
590.145	Muenster	590.14501_15	41144	42019	Chromosome	pip
590.145	Muenster	590.14501_15	56218	57270	Chromosome	omp
590.145	Muenster	590.14501_15	127654	128613	Chromosome	sop
590.145	Muenster	590.14501_2	41318	42271	Chromosome	sse
590.145	Muenster	590.14501_2	275701	283017	Chromosome	rat
590.145	Muenster	590.14501_2	289892	292084	Chromosome	sin
590.145	Muenster	590.14501_24	6230	7183	Chromosome	sop
590.145	Muenster	590.14501_24	50328	51878	Chromosome	inv
590.145	Muenster	590.14501_24	59914	61489	Chromosome	spa
590.145	Muenster	590.14501_24	63765	64262	Chromosome	sic
590.145	Muenster	590.14501_24	64265	67303	Chromosome	sip
590.145	Muenster	590.14501_24	71070	71462	Chromosome	sic
590.145	Muenster	590.14501_24	71449	73080	Chromosome	spt
590.145	Muenster	590.14501_25	56354	58702	Chromosome	sop
590.145	Muenster	590.14501_29	499	1451	Chromosome	csg
590.145	Muenster	590.14501_3	28295	29305	Chromosome	sif
590.145	Muenster	590.14501_3	49185	49994	Chromosome	cdt
590.145	Muenster	590.14501_3	208413	208814	Chromosome	spi
590.145	Muenster	590.14501_3	208816	211501	Chromosome	ssa
590.145	Muenster	590.14501_3	212014	212937	Chromosome	sse
590.145	Muenster	590.14501_3	212934	213407	Chromosome	ssc
590.145	Muenster	590.14501_3	213410	215467	Chromosome	sse
590.145	Muenster	590.14501_3	215938	216372	Chromosome	ssc
590.145	Muenster	590.14501_3	216388	217856	Chromosome	sse
590.145	Muenster	590.14501_3	217950	218433	Chromosome	ssa
590.145	Muenster	590.14501_33	18243	19253	Chromosome	sse
590.145	Muenster	590.14501_41	274	1324	Chromosome	csg
590.145	Muenster	590.14501_5	47238	50879	Chromosome	mgt
590.145	Muenster	590.14501_5	54728	57580	Chromosome	mis
590.145	Muenster	590.14501_7	196343	199448	Chromosome	fae
590.145	Muenster	590.14501_8	1265	1987	Chromosome	sop
590.145	Muenster	590.14501_8	161605	162978	Chromosome	ste
590.145	Muenster	590.14501_9	96280	96912	Chromosome	ste
590.145	Muenster	590.14501_9	118926	119876	Chromosome	sif
590.145	Muenster	590.14501_9	146367	146768	Chromosome	ste
590.145	Muenster	590.14501_9	148039	149265	Chromosome	sse
590.145	Kentucky	590.14502_32	6457	9192	Plasmid	iuc
590.145	Kentucky	590.14502_32	12190	14491	Plasmid	iut
590.145	Kentucky	590.14502_24	28634	33596	Plasmid	iro
590.145	Kentucky	590.14502_1	271383	272652	Chromosome	fim
590.145	Kentucky	590.14502_1	317654	319346	Chromosome	fep
590.145	Kentucky	590.14502_1	324301	326775	Chromosome	ent
590.145	Kentucky	590.14502_10	52960	54333	Chromosome	ste
590.145	Kentucky	590.14502_10	125974	127200	Chromosome	sse
590.145	Kentucky	590.14502_10	128468	128869	Chromosome	ste
590.145	Kentucky	590.14502_10	155354	156304	Chromosome	sif
590.145	Kentucky	590.14502_10	178349	178981	Chromosome	ste
590.145	Kentucky	590.14502_13	22765	25080	Chromosome	ssp
590.145	Kentucky	590.14502_13	32769	33491	Chromosome	sop
590.145	Kentucky	590.14502_14	48780	52420	Chromosome	mgt
590.145	Kentucky	590.14502_14	56335	59187	Chromosome	mis
590.145	Kentucky	590.14502_18	14396	16081	Chromosome	sop
590.145	Kentucky	590.14502_18	17419	18294	Chromosome	pip
590.145	Kentucky	590.14502_18	32725	33783	Chromosome	omp
590.145	Kentucky	590.14502_19	37700	38653	Chromosome	sse
590.145	Kentucky	590.14502_2	72432	73484	Chromosome	pip
590.145	Kentucky	590.14502_2	75226	76122	Chromosome	mig
590.145	Kentucky	590.14502_2	155464	156372	Chromosome	avr
590.145	Kentucky	590.14502_2	158906	160045	Chromosome	org
590.145	Kentucky	590.14502_2	160573	161633	Chromosome	prg
590.145	Kentucky	590.14502_2	167647	169278	Chromosome	spt
590.145	Kentucky	590.14502_2	169265	169657	Chromosome	sic
590.145	Kentucky	590.14502_2	170255	173362	Chromosome	sip
590.145	Kentucky	590.14502_2	176474	176971	Chromosome	sic
590.145	Kentucky	590.14502_2	177109	178957	Chromosome	spa
590.145	Kentucky	590.14502_2	180822	182275	Chromosome	inv
590.145	Kentucky	590.14502_2	234059	235012	Chromosome	sop
590.145	Kentucky	590.14502_21	22846	25113	Chromosome	slr
590.145	Kentucky	590.14502_25	13067	14026	Chromosome	sop
590.145	Kentucky	590.14502_27	13692	14702	Chromosome	sse
590.145	Kentucky	590.14502_3	212161	214509	Chromosome	sop
590.145	Kentucky	590.14502_4	105598	107432	Chromosome	ssa
590.145	Kentucky	590.14502_4	117644	119112	Chromosome	sse
590.145	Kentucky	590.14502_4	119128	119562	Chromosome	ssc
590.145	Kentucky	590.14502_4	119614	120620	Chromosome	sse
590.145	Kentucky	590.14502_4	122093	122566	Chromosome	ssc
590.145	Kentucky	590.14502_4	122563	123486	Chromosome	sse
590.145	Kentucky	590.14502_4	123749	125210	Chromosome	ssa
590.145	Kentucky	590.14502_4	126686	127080	Chromosome	spi
590.145	Kentucky	590.14502_4	303876	304886	Chromosome	sif
590.145	Kentucky	590.14502_4	382315	383158	Chromosome	csg
590.145	Kentucky	590.14502_5	228986	231178	Chromosome	sin
590.145	Kentucky	590.14502_7	52524	53843	Chromosome	lpf
590.145	Kentucky	590.14502_8	75934	78882	Chromosome	fae
590.145	Saintpaul	590.14504_4	388041	390407	Prophage	ssp
590.145	Saintpaul	590.14504_1	33147	34839	Chromosome	fep
590.145	Saintpaul	590.14504_1	41419	43027	Chromosome	ent
590.145	Saintpaul	590.14504_1	291988	294255	Chromosome	slr
590.145	Saintpaul	590.14504_1	434475	435434	Chromosome	sop
590.145	Saintpaul	590.14504_1	540146	541198	Chromosome	omp
590.145	Saintpaul	590.14504_1	555631	556506	Chromosome	pip
590.145	Saintpaul	590.14504_1	557412	559097	Chromosome	sop
590.145	Saintpaul	590.14504_1	607023	608299	Chromosome	csg
590.145	Saintpaul	590.14504_1	688846	689856	Chromosome	sif
590.145	Saintpaul	590.14504_1	859005	859406	Chromosome	spi
590.145	Saintpaul	590.14504_1	859408	862093	Chromosome	ssa
590.145	Saintpaul	590.14504_1	862607	863530	Chromosome	sse
590.145	Saintpaul	590.14504_1	863527	864000	Chromosome	ssc
590.145	Saintpaul	590.14504_1	864003	866060	Chromosome	sse
590.145	Saintpaul	590.14504_1	866531	866965	Chromosome	ssc
590.145	Saintpaul	590.14504_1	866981	868449	Chromosome	sse
590.145	Saintpaul	590.14504_1	868543	869026	Chromosome	ssa
590.145	Saintpaul	590.14504_10	110393	113509	Chromosome	fae
590.145	Saintpaul	590.14504_15	52798	54067	Chromosome	fim
590.145	Saintpaul	590.14504_2	68628	69680	Chromosome	pip
590.145	Saintpaul	590.14504_2	71421	72317	Chromosome	mig
590.145	Saintpaul	590.14504_2	151458	152366	Chromosome	avr
590.145	Saintpaul	590.14504_2	154896	156025	Chromosome	org
590.145	Saintpaul	590.14504_2	156553	157613	Chromosome	prg
590.145	Saintpaul	590.14504_2	163628	165259	Chromosome	spt
590.145	Saintpaul	590.14504_2	165246	165638	Chromosome	sic
590.145	Saintpaul	590.14504_2	166236	169343	Chromosome	sip
590.145	Saintpaul	590.14504_2	172455	172952	Chromosome	sic
590.145	Saintpaul	590.14504_2	173090	174938	Chromosome	spa
590.145	Saintpaul	590.14504_2	176803	178256	Chromosome	inv
590.145	Saintpaul	590.14504_2	227871	228824	Chromosome	sop
590.145	Saintpaul	590.14504_4	188730	191077	Chromosome	sop
590.145	Saintpaul	590.14504_4	278657	279703	Chromosome	sse
590.145	Saintpaul	590.14504_5	97806	99998	Chromosome	sin
590.145	Saintpaul	590.14504_5	106898	114205	Chromosome	rat
590.145	Saintpaul	590.14504_5	351309	352262	Chromosome	sse
590.145	Saintpaul	590.14504_6	61562	62194	Chromosome	ste
590.145	Saintpaul	590.14504_6	84241	85191	Chromosome	sif
590.145	Saintpaul	590.14504_6	111682	112083	Chromosome	ste
590.145	Saintpaul	590.14504_6	113354	114580	Chromosome	sse
590.145	Saintpaul	590.14504_6	182215	183588	Chromosome	ste
590.145	Saintpaul	590.14504_8	41804	45445	Chromosome	mgt
590.145	Saintpaul	590.14504_8	49298	52165	Chromosome	mis
590.145	Saintpaul	590.14504_8	178786	180105	Chromosome	lpf
590.145	Typhimurium	590.14505_10	10577	11545	Prophage	sse
590.145	Typhimurium	590.14505_1	2142	2864	Chromosome	sop
590.145	Typhimurium	590.14505_1	163343	164716	Chromosome	ste
590.145	Typhimurium	590.14505_1	232353	233579	Chromosome	sse
590.145	Typhimurium	590.14505_1	234850	235251	Chromosome	ste
590.145	Typhimurium	590.14505_1	261741	262691	Chromosome	sif
590.145	Typhimurium	590.14505_1	284736	285368	Chromosome	ste
590.145	Typhimurium	590.14505_1	453384	455218	Chromosome	ssa
590.145	Typhimurium	590.14505_1	465430	466898	Chromosome	sse
590.145	Typhimurium	590.14505_1	466914	467348	Chromosome	ssc
590.145	Typhimurium	590.14505_1	467400	468406	Chromosome	sse
590.145	Typhimurium	590.14505_1	469879	470352	Chromosome	ssc
590.145	Typhimurium	590.14505_1	470349	471272	Chromosome	sse
590.145	Typhimurium	590.14505_1	471536	472997	Chromosome	ssa
590.145	Typhimurium	590.14505_1	474473	474874	Chromosome	spi
590.145	Typhimurium	590.14505_10	658	1191	Chromosome	sod
590.145	Typhimurium	590.14505_10	31571	32623	Chromosome	omp
590.145	Typhimurium	590.14505_10	47056	47931	Chromosome	pip
590.145	Typhimurium	590.14505_10	48837	50522	Chromosome	sop
590.145	Typhimurium	590.14505_10	98265	99541	Chromosome	csg
590.145	Typhimurium	590.14505_10	180085	181095	Chromosome	sif
590.145	Typhimurium	590.14505_14	66731	67690	Chromosome	sop
590.145	Typhimurium	590.14505_18	21491	24098	Chromosome	ybt
590.145	Typhimurium	590.14505_18	29200	44892	Chromosome	irp
590.145	Typhimurium	590.14505_18	44889	46789	Chromosome	ybt
590.145	Typhimurium	590.14505_18	48501	50522	Chromosome	fyu
590.145	Typhimurium	590.14505_2	170378	171986	Chromosome	ent
590.145	Typhimurium	590.14505_2	178566	180258	Chromosome	fep
590.145	Typhimurium	590.14505_2	220841	222376	Chromosome	fim
590.145	Typhimurium	590.14505_24	42219	44585	Chromosome	ssp
590.145	Typhimurium	590.14505_27	34431	36728	Chromosome	slr
590.145	Typhimurium	590.14505_3	97569	99761	Chromosome	sin
590.145	Typhimurium	590.14505_3	106661	113968	Chromosome	rat
590.145	Typhimurium	590.14505_3	351723	352676	Chromosome	sse
590.145	Typhimurium	590.14505_30	13697	14707	Chromosome	sse
590.145	Typhimurium	590.14505_4	186855	188467	Chromosome	lpf
590.145	Typhimurium	590.14505_4	319048	321915	Chromosome	mis
590.145	Typhimurium	590.14505_4	325829	329470	Chromosome	mgt
590.145	Typhimurium	590.14505_6	65225	66277	Chromosome	pip
590.145	Typhimurium	590.14505_6	68018	68914	Chromosome	mig
590.145	Typhimurium	590.14505_6	148324	149232	Chromosome	avr
590.145	Typhimurium	590.14505_6	151765	152894	Chromosome	org
590.145	Typhimurium	590.14505_6	153422	154482	Chromosome	prg
590.145	Typhimurium	590.14505_6	160497	162128	Chromosome	spt
590.145	Typhimurium	590.14505_6	162115	162507	Chromosome	sic
590.145	Typhimurium	590.14505_6	163105	166212	Chromosome	sip
590.145	Typhimurium	590.14505_6	169324	169821	Chromosome	sic
590.145	Typhimurium	590.14505_6	169959	171807	Chromosome	spa
590.145	Typhimurium	590.14505_6	173672	175125	Chromosome	inv
590.145	Typhimurium	590.14505_6	225757	226710	Chromosome	sop
590.145	Typhimurium	590.14505_8	95359	97707	Chromosome	sop
590.145	Typhimurium	590.14505_8	185286	186332	Chromosome	sse
590.145	Saintpaul	590.14507_3	388041	390407	Prophage	ssp
590.145	Saintpaul	590.14507_1	68628	69680	Chromosome	pip
590.145	Saintpaul	590.14507_1	71421	72317	Chromosome	mig
590.145	Saintpaul	590.14507_1	151458	152366	Chromosome	avr
590.145	Saintpaul	590.14507_1	154896	156025	Chromosome	org
590.145	Saintpaul	590.14507_1	156553	157613	Chromosome	prg
590.145	Saintpaul	590.14507_1	163628	165259	Chromosome	spt
590.145	Saintpaul	590.14507_1	165246	165638	Chromosome	sic
590.145	Saintpaul	590.14507_1	166236	169343	Chromosome	sip
590.145	Saintpaul	590.14507_1	172455	172952	Chromosome	sic
590.145	Saintpaul	590.14507_1	173090	174938	Chromosome	spa
590.145	Saintpaul	590.14507_1	176803	178256	Chromosome	inv
590.145	Saintpaul	590.14507_1	227871	228824	Chromosome	sop
590.145	Saintpaul	590.14507_10	77918	80866	Chromosome	fae
590.145	Saintpaul	590.14507_11	160832	162205	Chromosome	ste
590.145	Saintpaul	590.14507_13	3833	4843	Chromosome	sif
590.145	Saintpaul	590.14507_13	82218	83061	Chromosome	csg
590.145	Saintpaul	590.14507_13	134776	136461	Chromosome	sop
590.145	Saintpaul	590.14507_13	137367	138242	Chromosome	pip
590.145	Saintpaul	590.14507_13	152675	153727	Chromosome	omp
590.145	Saintpaul	590.14507_14	61359	61991	Chromosome	ste
590.145	Saintpaul	590.14507_14	84038	84988	Chromosome	sif
590.145	Saintpaul	590.14507_14	111479	111880	Chromosome	ste
590.145	Saintpaul	590.14507_14	113151	114377	Chromosome	sse
590.145	Saintpaul	590.14507_2	222440	224052	Chromosome	lpf
590.145	Saintpaul	590.14507_2	354561	357428	Chromosome	mis
590.145	Saintpaul	590.14507_2	361281	364922	Chromosome	mgt
590.145	Saintpaul	590.14507_21	6448	7983	Chromosome	fim
590.145	Saintpaul	590.14507_3	188730	191077	Chromosome	sop
590.145	Saintpaul	590.14507_3	278657	279703	Chromosome	sse
590.145	Saintpaul	590.14507_4	139	2331	Chromosome	sin
590.145	Saintpaul	590.14507_4	9231	16538	Chromosome	rat
590.145	Saintpaul	590.14507_4	253642	254595	Chromosome	sse
590.145	Saintpaul	590.14507_5	165576	165977	Chromosome	spi
590.145	Saintpaul	590.14507_5	165979	168664	Chromosome	ssa
590.145	Saintpaul	590.14507_5	169178	170101	Chromosome	sse
590.145	Saintpaul	590.14507_5	170098	170571	Chromosome	ssc
590.145	Saintpaul	590.14507_5	170574	172631	Chromosome	sse
590.145	Saintpaul	590.14507_5	173102	173536	Chromosome	ssc
590.145	Saintpaul	590.14507_5	173552	175020	Chromosome	sse
590.145	Saintpaul	590.14507_5	175114	175597	Chromosome	ssa
590.145	Saintpaul	590.14507_7	15805	18072	Chromosome	slr
590.145	Saintpaul	590.14507_7	158292	159251	Chromosome	sop
590.145	Saintpaul	590.14507_9	171448	173056	Chromosome	ent
590.145	Saintpaul	590.14507_9	179636	181328	Chromosome	fep
590.145	Typhimurium	590.14509_8	15294	15827	Prophage	sod
590.145	Typhimurium	590.14509_8	25213	26181	Prophage	sse
590.145	Typhimurium	590.14509_1	130055	131663	Chromosome	ent
590.145	Typhimurium	590.14509_1	138243	139935	Chromosome	fep
590.145	Typhimurium	590.14509_1	180518	182053	Chromosome	fim
590.145	Typhimurium	590.14509_12	64041	65087	Chromosome	sse
590.145	Typhimurium	590.14509_15	23543	25891	Chromosome	sop
590.145	Typhimurium	590.14509_18	52095	53054	Chromosome	sop
590.145	Typhimurium	590.14509_2	142125	142526	Chromosome	spi
590.145	Typhimurium	590.14509_2	142528	145213	Chromosome	ssa
590.145	Typhimurium	590.14509_2	145727	146650	Chromosome	sse
590.145	Typhimurium	590.14509_2	146647	147120	Chromosome	ssc
590.145	Typhimurium	590.14509_2	147123	149180	Chromosome	sse
590.145	Typhimurium	590.14509_2	149651	150085	Chromosome	ssc
590.145	Typhimurium	590.14509_2	150101	151569	Chromosome	sse
590.145	Typhimurium	590.14509_2	151663	152146	Chromosome	ssa
590.145	Typhimurium	590.14509_2	331630	332262	Chromosome	ste
590.145	Typhimurium	590.14509_2	354307	355257	Chromosome	sif
590.145	Typhimurium	590.14509_2	381747	382148	Chromosome	ste
590.145	Typhimurium	590.14509_2	383419	384645	Chromosome	sse
590.145	Typhimurium	590.14509_2	452282	453432	Chromosome	ste
590.145	Typhimurium	590.14509_23	21492	24099	Chromosome	ybt
590.145	Typhimurium	590.14509_23	29201	44893	Chromosome	irp
590.145	Typhimurium	590.14509_23	44890	46790	Chromosome	ybt
590.145	Typhimurium	590.14509_23	48502	50523	Chromosome	fyu
590.145	Typhimurium	590.14509_28	34431	36728	Chromosome	slr
590.145	Typhimurium	590.14509_3	97569	99761	Chromosome	sin
590.145	Typhimurium	590.14509_3	106661	113968	Chromosome	rat
590.145	Typhimurium	590.14509_3	351723	352676	Chromosome	sse
590.145	Typhimurium	590.14509_31	18425	19435	Chromosome	sse
590.145	Typhimurium	590.14509_4	187055	188667	Chromosome	lpf
590.145	Typhimurium	590.14509_4	319332	322199	Chromosome	mis
590.145	Typhimurium	590.14509_4	326113	329754	Chromosome	mgt
590.145	Typhimurium	590.14509_49	4269	6635	Chromosome	ssp
590.145	Typhimurium	590.14509_6	40525	41577	Chromosome	pip
590.145	Typhimurium	590.14509_6	43318	44214	Chromosome	mig
590.145	Typhimurium	590.14509_6	123624	124532	Chromosome	avr
590.145	Typhimurium	590.14509_6	127065	128194	Chromosome	org
590.145	Typhimurium	590.14509_6	128722	129782	Chromosome	prg
590.145	Typhimurium	590.14509_6	135797	137428	Chromosome	spt
590.145	Typhimurium	590.14509_6	137415	137807	Chromosome	sic
590.145	Typhimurium	590.14509_6	138405	141512	Chromosome	sip
590.145	Typhimurium	590.14509_6	144624	145121	Chromosome	sic
590.145	Typhimurium	590.14509_6	145259	147107	Chromosome	spa
590.145	Typhimurium	590.14509_6	148972	150425	Chromosome	inv
590.145	Typhimurium	590.14509_6	201118	202071	Chromosome	sop
590.145	Typhimurium	590.14509_8	46207	47259	Chromosome	omp
590.145	Typhimurium	590.14509_8	61692	62567	Chromosome	pip
590.145	Typhimurium	590.14509_8	63473	65158	Chromosome	sop
590.145	Typhimurium	590.14509_8	113085	114361	Chromosome	csg
590.145	Typhimurium	590.14509_8	194905	195915	Chromosome	sif
590.145	Typhimurium	590.14509_9	12160	12882	Chromosome	sop
590.145	Heidelberg	590.14511_1	4339	6705	Prophage	ssp
590.145	Heidelberg	590.14511_1	1217023	1217556	Prophage	sod
590.145	Heidelberg	590.14511_1	1224346	1224699	Prophage	grv
590.145	Heidelberg	590.14511_1	115046	116092	Chromosome	sse
590.145	Heidelberg	590.14511_1	203640	205988	Chromosome	sop
590.145	Heidelberg	590.14511_1	393436	394158	Chromosome	sop
590.145	Heidelberg	590.14511_1	554639	556012	Chromosome	ste
590.145	Heidelberg	590.14511_1	623527	624753	Chromosome	sse
590.145	Heidelberg	590.14511_1	626024	626425	Chromosome	ste
590.145	Heidelberg	590.14511_1	652932	653882	Chromosome	sif
590.145	Heidelberg	590.14511_1	675166	675798	Chromosome	ste
590.145	Heidelberg	590.14511_1	845508	847342	Chromosome	ssa
590.145	Heidelberg	590.14511_1	857554	859022	Chromosome	sse
590.145	Heidelberg	590.14511_1	859038	859472	Chromosome	ssc
590.145	Heidelberg	590.14511_1	859524	860530	Chromosome	sse
590.145	Heidelberg	590.14511_1	862003	862476	Chromosome	ssc
590.145	Heidelberg	590.14511_1	862473	863396	Chromosome	sse
590.145	Heidelberg	590.14511_1	863660	865121	Chromosome	ssa
590.145	Heidelberg	590.14511_1	866597	866998	Chromosome	spi
590.145	Heidelberg	590.14511_1	1037318	1038328	Chromosome	sif
590.145	Heidelberg	590.14511_1	1115691	1116534	Chromosome	csg
590.145	Heidelberg	590.14511_1	1167871	1169556	Chromosome	sop
590.145	Heidelberg	590.14511_1	1170462	1171337	Chromosome	pip
590.145	Heidelberg	590.14511_1	1185770	1186822	Chromosome	omp
590.145	Heidelberg	590.14511_1	1291902	1292861	Chromosome	sop
590.145	Heidelberg	590.14511_14	5894	8761	Chromosome	mis
590.145	Heidelberg	590.14511_15	47333	48028	Chromosome	mgt
590.145	Heidelberg	590.14511_2	91671	92723	Chromosome	pip
590.145	Heidelberg	590.14511_2	94465	95361	Chromosome	mig
590.145	Heidelberg	590.14511_2	174771	175679	Chromosome	avr
590.145	Heidelberg	590.14511_2	178212	179341	Chromosome	org
590.145	Heidelberg	590.14511_2	179869	180929	Chromosome	prg
590.145	Heidelberg	590.14511_2	186944	188575	Chromosome	spt
590.145	Heidelberg	590.14511_2	188562	188954	Chromosome	sic
590.145	Heidelberg	590.14511_2	189552	192659	Chromosome	sip
590.145	Heidelberg	590.14511_2	195771	196268	Chromosome	sic
590.145	Heidelberg	590.14511_2	196406	198254	Chromosome	spa
590.145	Heidelberg	590.14511_2	200119	201572	Chromosome	inv
590.145	Heidelberg	590.14511_2	252171	253124	Chromosome	sop
590.145	Heidelberg	590.14511_3	349989	351258	Chromosome	fim
590.145	Heidelberg	590.14511_3	396032	397724	Chromosome	fep
590.145	Heidelberg	590.14511_3	404304	405912	Chromosome	ent
590.145	Heidelberg	590.14511_3	611867	614134	Chromosome	slr
590.145	Heidelberg	590.14511_4	222082	223694	Chromosome	lpf
590.145	Heidelberg	590.14511_6	110619	116738	Chromosome	shd
590.145	Heidelberg	590.14511_6	117432	124739	Chromosome	rat
590.145	Heidelberg	590.14511_6	131642	133834	Chromosome	sin
590.145	Heidelberg	590.14511_9	119553	120506	Chromosome	sse
590.145	Typhimurium	590.14513_20	42219	44585	Prophage	ssp
590.145	Typhimurium	590.14513_6	96540	97073	Prophage	sod
590.145	Typhimurium	590.14513_6	106459	107427	Prophage	sse
590.145	Typhimurium	590.14513_1	142125	142526	Chromosome	spi
590.145	Typhimurium	590.14513_1	142528	145213	Chromosome	ssa
590.145	Typhimurium	590.14513_1	145727	146650	Chromosome	sse
590.145	Typhimurium	590.14513_1	146647	147120	Chromosome	ssc
590.145	Typhimurium	590.14513_1	147123	149180	Chromosome	sse
590.145	Typhimurium	590.14513_1	149651	150085	Chromosome	ssc
590.145	Typhimurium	590.14513_1	150101	151569	Chromosome	sse
590.145	Typhimurium	590.14513_1	151663	152146	Chromosome	ssa
590.145	Typhimurium	590.14513_1	330601	331233	Chromosome	ste
590.145	Typhimurium	590.14513_1	353278	354228	Chromosome	sif
590.145	Typhimurium	590.14513_1	380718	381119	Chromosome	ste
590.145	Typhimurium	590.14513_1	382390	383616	Chromosome	sse
590.145	Typhimurium	590.14513_1	451253	452626	Chromosome	ste
590.145	Typhimurium	590.14513_1	613111	613833	Chromosome	sop
590.145	Typhimurium	590.14513_17	21491	24098	Chromosome	ybt
590.145	Typhimurium	590.14513_17	29200	44892	Chromosome	irp
590.145	Typhimurium	590.14513_17	44889	46789	Chromosome	ybt
590.145	Typhimurium	590.14513_17	48501	50522	Chromosome	fyu
590.145	Typhimurium	590.14513_2	430026	430979	Chromosome	sop
590.145	Typhimurium	590.14513_2	473539	475089	Chromosome	inv
590.145	Typhimurium	590.14513_2	483125	484700	Chromosome	spa
590.145	Typhimurium	590.14513_2	486976	487473	Chromosome	sic
590.145	Typhimurium	590.14513_2	487476	490514	Chromosome	sip
590.145	Typhimurium	590.14513_2	494290	494682	Chromosome	sic
590.145	Typhimurium	590.14513_2	494669	496300	Chromosome	spt
590.145	Typhimurium	590.14513_2	500851	502296	Chromosome	prg
590.145	Typhimurium	590.14513_2	503347	504583	Chromosome	org
590.145	Typhimurium	590.14513_2	507565	508473	Chromosome	avr
590.145	Typhimurium	590.14513_2	587883	588779	Chromosome	mig
590.145	Typhimurium	590.14513_2	590520	591572	Chromosome	pip
590.145	Typhimurium	590.14513_24	34431	36728	Chromosome	slr
590.145	Typhimurium	590.14513_25	18294	19304	Chromosome	sse
590.145	Typhimurium	590.14513_3	170378	171986	Chromosome	ent
590.145	Typhimurium	590.14513_3	178566	180258	Chromosome	fep
590.145	Typhimurium	590.14513_3	220841	222376	Chromosome	fim
590.145	Typhimurium	590.14513_4	97569	99761	Chromosome	sin
590.145	Typhimurium	590.14513_4	106661	113968	Chromosome	rat
590.145	Typhimurium	590.14513_4	114662	120781	Chromosome	shd
590.145	Typhimurium	590.14513_4	351912	352865	Chromosome	sse
590.145	Typhimurium	590.14513_5	186855	188467	Chromosome	lpf
590.145	Typhimurium	590.14513_5	319132	321999	Chromosome	mis
590.145	Typhimurium	590.14513_5	325913	329554	Chromosome	mgt
590.145	Typhimurium	590.14513_6	28455	29414	Chromosome	sop
590.145	Typhimurium	590.14513_6	127453	128505	Chromosome	omp
590.145	Typhimurium	590.14513_6	142938	143813	Chromosome	pip
590.145	Typhimurium	590.14513_6	144719	146404	Chromosome	sop
590.145	Typhimurium	590.14513_6	194147	195423	Chromosome	csg
590.145	Typhimurium	590.14513_6	275967	276977	Chromosome	sif
590.145	Typhimurium	590.14513_8	95359	97707	Chromosome	sop
590.145	Typhimurium	590.14513_8	185286	186332	Chromosome	sse
590.145	Enteritidis	590.14514_22	104	661	Plasmid	rck
590.145	Enteritidis	590.14514_17	2156	5249	Plasmid	pef
590.145	Enteritidis	590.14514_13	31520	35649	Plasmid	spv
590.145	Enteritidis	590.14514_2	445576	446109	Prophage	sod
590.145	Enteritidis	590.14514_1	91914	92966	Chromosome	pip
590.145	Enteritidis	590.14514_1	94795	95691	Chromosome	mig
590.145	Enteritidis	590.14514_1	174969	175877	Chromosome	avr
590.145	Enteritidis	590.14514_1	178410	179539	Chromosome	org
590.145	Enteritidis	590.14514_1	180067	181127	Chromosome	prg
590.145	Enteritidis	590.14514_1	187143	188774	Chromosome	spt
590.145	Enteritidis	590.14514_1	188761	189153	Chromosome	sic
590.145	Enteritidis	590.14514_1	189751	192858	Chromosome	sip
590.145	Enteritidis	590.14514_1	195970	196467	Chromosome	sic
590.145	Enteritidis	590.14514_1	196605	198453	Chromosome	spa
590.145	Enteritidis	590.14514_1	200318	201771	Chromosome	inv
590.145	Enteritidis	590.14514_1	251230	252183	Chromosome	sop
590.145	Enteritidis	590.14514_14	13768	14778	Chromosome	sse
590.145	Enteritidis	590.14514_2	33913	36167	Chromosome	slr
590.145	Enteritidis	590.14514_2	177029	177988	Chromosome	sop
590.145	Enteritidis	590.14514_2	225629	226597	Chromosome	sse
590.145	Enteritidis	590.14514_2	246630	247682	Chromosome	omp
590.145	Enteritidis	590.14514_2	262111	262986	Chromosome	pip
590.145	Enteritidis	590.14514_2	263892	265577	Chromosome	sop
590.145	Enteritidis	590.14514_2	470858	471580	Chromosome	sop
590.145	Enteritidis	590.14514_2	632963	634336	Chromosome	ste
590.145	Enteritidis	590.14514_3	285025	286294	Chromosome	fim
590.145	Enteritidis	590.14514_3	324240	325148	Chromosome	fep
590.145	Enteritidis	590.14514_3	331728	333336	Chromosome	ent
590.145	Enteritidis	590.14514_4	108093	109103	Chromosome	sif
590.145	Enteritidis	590.14514_4	186460	187303	Chromosome	csg
590.145	Enteritidis	590.14514_4	284631	286979	Chromosome	sop
590.145	Enteritidis	590.14514_4	474633	476999	Chromosome	ssp
590.145	Enteritidis	590.14514_6	41814	45455	Chromosome	mgt
590.145	Enteritidis	590.14514_6	49308	52175	Chromosome	mis
590.145	Enteritidis	590.14514_6	178219	179538	Chromosome	lpf
590.145	Enteritidis	590.14514_7	97428	99360	Chromosome	sin
590.145	Enteritidis	590.14514_7	106260	113567	Chromosome	rat
590.145	Enteritidis	590.14514_7	358955	359908	Chromosome	sse
590.145	Enteritidis	590.14514_8	24708	25934	Chromosome	sse
590.145	Enteritidis	590.14514_8	27205	27606	Chromosome	ste
590.145	Enteritidis	590.14514_8	58829	59779	Chromosome	sif
590.145	Enteritidis	590.14514_8	81805	82437	Chromosome	ste
590.145	Enteritidis	590.14514_8	245878	247712	Chromosome	ssa
590.145	Enteritidis	590.14514_8	257924	259392	Chromosome	sse
590.145	Enteritidis	590.14514_8	259408	259842	Chromosome	ssc
590.145	Enteritidis	590.14514_8	259894	260900	Chromosome	sse
590.145	Enteritidis	590.14514_8	262373	262846	Chromosome	ssc
590.145	Enteritidis	590.14514_8	262843	263766	Chromosome	sse
590.145	Enteritidis	590.14514_8	263969	265430	Chromosome	ssa
590.145	Enteritidis	590.14514_8	266906	267307	Chromosome	spi
590.145	Kentucky	590.14515_2	378103	380469	Prophage	ssp
590.145	Kentucky	590.14515_1	106329	108163	Chromosome	ssa
590.145	Kentucky	590.14515_1	118375	119843	Chromosome	sse
590.145	Kentucky	590.14515_1	119859	120293	Chromosome	ssc
590.145	Kentucky	590.14515_1	120345	121351	Chromosome	sse
590.145	Kentucky	590.14515_1	122824	123297	Chromosome	ssc
590.145	Kentucky	590.14515_1	123294	124217	Chromosome	sse
590.145	Kentucky	590.14515_1	124481	125942	Chromosome	ssa
590.145	Kentucky	590.14515_1	127418	127819	Chromosome	spi
590.145	Kentucky	590.14515_1	296968	297978	Chromosome	sif
590.145	Kentucky	590.14515_1	375353	376196	Chromosome	csg
590.145	Kentucky	590.14515_1	427911	429596	Chromosome	sop
590.145	Kentucky	590.14515_1	430502	431377	Chromosome	pip
590.145	Kentucky	590.14515_1	445810	446862	Chromosome	omp
590.145	Kentucky	590.14515_11	41704	42657	Chromosome	sse
590.145	Kentucky	590.14515_13	26274	27543	Chromosome	fim
590.145	Kentucky	590.14515_13	72317	74009	Chromosome	fep
590.145	Kentucky	590.14515_13	80589	82197	Chromosome	ent
590.145	Kentucky	590.14515_15	97802	99994	Chromosome	sin
590.145	Kentucky	590.14515_15	106894	114201	Chromosome	rat
590.145	Kentucky	590.14515_17	27064	30180	Chromosome	fae
590.145	Kentucky	590.14515_2	178792	181139	Chromosome	sop
590.145	Kentucky	590.14515_2	268719	269765	Chromosome	sse
590.145	Kentucky	590.14515_25	29148	31415	Chromosome	slr
590.145	Kentucky	590.14515_4	41804	45445	Chromosome	mgt
590.145	Kentucky	590.14515_4	49298	52165	Chromosome	mis
590.145	Kentucky	590.14515_4	178786	180105	Chromosome	lpf
590.145	Kentucky	590.14515_5	61358	61990	Chromosome	ste
590.145	Kentucky	590.14515_5	84037	84987	Chromosome	sif
590.145	Kentucky	590.14515_5	111478	111879	Chromosome	ste
590.145	Kentucky	590.14515_5	113150	114376	Chromosome	sse
590.145	Kentucky	590.14515_5	182011	183384	Chromosome	ste
590.145	Kentucky	590.14515_6	68628	69680	Chromosome	pip
590.145	Kentucky	590.14515_6	71421	72317	Chromosome	mig
590.145	Kentucky	590.14515_6	151458	152366	Chromosome	avr
590.145	Kentucky	590.14515_6	154896	156025	Chromosome	org
590.145	Kentucky	590.14515_6	156553	157613	Chromosome	prg
590.145	Kentucky	590.14515_6	163628	165259	Chromosome	spt
590.145	Kentucky	590.14515_6	165246	165638	Chromosome	sic
590.145	Kentucky	590.14515_6	166236	169343	Chromosome	sip
590.145	Kentucky	590.14515_6	172455	172952	Chromosome	sic
590.145	Kentucky	590.14515_6	173090	174938	Chromosome	spa
590.145	Kentucky	590.14515_6	176803	178256	Chromosome	inv
590.145	Kentucky	590.14515_6	227871	228824	Chromosome	sop
590.145	Kentucky	590.14515_8	111417	112376	Chromosome	sop
590.145	Kentucky	590.14516_31	714	3015	Plasmid	iut
590.145	Kentucky	590.14516_31	2953	6013	Plasmid	iuc
590.145	Kentucky	590.14516_26	19747	24709	Plasmid	iro
590.145	Kentucky	590.14516_1	52960	54333	Chromosome	ste
590.145	Kentucky	590.14516_1	125974	127200	Chromosome	sse
590.145	Kentucky	590.14516_1	128468	128869	Chromosome	ste
590.145	Kentucky	590.14516_1	155354	156304	Chromosome	sif
590.145	Kentucky	590.14516_1	178349	178981	Chromosome	ste
590.145	Kentucky	590.14516_1	355101	356935	Chromosome	ssa
590.145	Kentucky	590.14516_1	367147	368615	Chromosome	sse
590.145	Kentucky	590.14516_1	368631	369065	Chromosome	ssc
590.145	Kentucky	590.14516_1	369117	370123	Chromosome	sse
590.145	Kentucky	590.14516_1	371596	372069	Chromosome	ssc
590.145	Kentucky	590.14516_1	372066	372989	Chromosome	sse
590.145	Kentucky	590.14516_1	373252	374713	Chromosome	ssa
590.145	Kentucky	590.14516_1	376189	376583	Chromosome	spi
590.145	Kentucky	590.14516_10	53244	54513	Chromosome	fim
590.145	Kentucky	590.14516_10	99515	101207	Chromosome	fep
590.145	Kentucky	590.14516_10	106162	108636	Chromosome	ent
590.145	Kentucky	590.14516_13	22765	25080	Chromosome	ssp
590.145	Kentucky	590.14516_13	32769	33491	Chromosome	sop
590.145	Kentucky	590.14516_14	48781	52421	Chromosome	mgt
590.145	Kentucky	590.14516_14	56336	59188	Chromosome	mis
590.145	Kentucky	590.14516_15	36647	38332	Chromosome	sop
590.145	Kentucky	590.14516_15	39670	40545	Chromosome	pip
590.145	Kentucky	590.14516_15	54976	56034	Chromosome	omp
590.145	Kentucky	590.14516_16	7752	8762	Chromosome	sif
590.145	Kentucky	590.14516_16	86191	87034	Chromosome	csg
590.145	Kentucky	590.14516_2	72432	73484	Chromosome	pip
590.145	Kentucky	590.14516_2	75226	76122	Chromosome	mig
590.145	Kentucky	590.14516_2	155464	156372	Chromosome	avr
590.145	Kentucky	590.14516_2	158906	160045	Chromosome	org
590.145	Kentucky	590.14516_2	160573	161633	Chromosome	prg
590.145	Kentucky	590.14516_2	167647	169278	Chromosome	spt
590.145	Kentucky	590.14516_2	169265	169657	Chromosome	sic
590.145	Kentucky	590.14516_2	170255	173362	Chromosome	sip
590.145	Kentucky	590.14516_2	176474	176971	Chromosome	sic
590.145	Kentucky	590.14516_2	177109	178957	Chromosome	spa
590.145	Kentucky	590.14516_2	180822	182275	Chromosome	inv
590.145	Kentucky	590.14516_2	234059	235012	Chromosome	sop
590.145	Kentucky	590.14516_21	22846	25113	Chromosome	slr
590.145	Kentucky	590.14516_25	13067	14026	Chromosome	sop
590.145	Kentucky	590.14516_29	13692	14702	Chromosome	sse
590.145	Kentucky	590.14516_3	97536	99728	Chromosome	sin
590.145	Kentucky	590.14516_3	366069	367022	Chromosome	sse
590.145	Kentucky	590.14516_4	212161	214509	Chromosome	sop
590.145	Kentucky	590.14516_5	52524	53843	Chromosome	lpf
590.145	Kentucky	590.14516_8	151936	155041	Chromosome	fae
590.145	Thompson	590.14517_1	39347	40831	Prophage	gog
590.145	Thompson	590.14517_1	60132	61184	Chromosome	omp
590.145	Thompson	590.14517_1	75615	76490	Chromosome	pip
590.145	Thompson	590.14517_1	77396	79081	Chromosome	sop
590.145	Thompson	590.14517_1	126829	128105	Chromosome	csg
590.145	Thompson	590.14517_1	208647	209657	Chromosome	sif
590.145	Thompson	590.14517_1	376569	376970	Chromosome	spi
590.145	Thompson	590.14517_1	376972	379657	Chromosome	ssa
590.145	Thompson	590.14517_1	380171	381094	Chromosome	sse
590.145	Thompson	590.14517_1	381091	381564	Chromosome	ssc
590.145	Thompson	590.14517_1	381567	383624	Chromosome	sse
590.145	Thompson	590.14517_1	384095	384529	Chromosome	ssc
590.145	Thompson	590.14517_1	384545	386013	Chromosome	sse
590.145	Thompson	590.14517_1	386107	386590	Chromosome	ssa
590.145	Thompson	590.14517_1	567847	568479	Chromosome	ste
590.145	Thompson	590.14517_1	590526	591476	Chromosome	sif
590.145	Thompson	590.14517_1	617975	618376	Chromosome	ste
590.145	Thompson	590.14517_1	619647	620873	Chromosome	sse
590.145	Thompson	590.14517_1	688492	689865	Chromosome	ste
590.145	Thompson	590.14517_1	849837	850559	Chromosome	sop
590.145	Thompson	590.14517_1	1044143	1046491	Chromosome	sop
590.145	Thompson	590.14517_11	17421	19113	Chromosome	fep
590.145	Thompson	590.14517_11	25693	27301	Chromosome	ent
590.145	Thompson	590.14517_14	5170	6705	Chromosome	fim
590.145	Thompson	590.14517_2	39478	40530	Chromosome	pip
590.145	Thompson	590.14517_2	42271	43167	Chromosome	mig
590.145	Thompson	590.14517_2	122444	123352	Chromosome	avr
590.145	Thompson	590.14517_2	125885	127014	Chromosome	org
590.145	Thompson	590.14517_2	127542	128602	Chromosome	prg
590.145	Thompson	590.14517_2	134617	136248	Chromosome	spt
590.145	Thompson	590.14517_2	136235	136627	Chromosome	sic
590.145	Thompson	590.14517_2	137225	140332	Chromosome	sip
590.145	Thompson	590.14517_2	143444	143941	Chromosome	sic
590.145	Thompson	590.14517_2	144079	145927	Chromosome	spa
590.145	Thompson	590.14517_2	147792	149245	Chromosome	inv
590.145	Thompson	590.14517_2	201651	202604	Chromosome	sop
590.145	Thompson	590.14517_4	41670	42623	Chromosome	sse
590.145	Thompson	590.14517_4	276142	282261	Chromosome	shd
590.145	Thompson	590.14517_4	282955	290262	Chromosome	rat
590.145	Thompson	590.14517_4	297162	299354	Chromosome	sin
590.145	Thompson	590.14517_5	192540	194152	Chromosome	lpf
590.145	Thompson	590.14517_5	321982	324834	Chromosome	mis
590.145	Thompson	590.14517_5	328748	332389	Chromosome	mgt
590.145	Thompson	590.14517_7	35024	37291	Chromosome	slr
590.145	Thompson	590.14517_7	177794	178753	Chromosome	sop
590.145	Thompson	590.14517_9	152613	154979	Chromosome	ssp
590.145	Senftenberg	590.14518_1	258972	260241	Chromosome	fim
590.145	Senftenberg	590.14518_1	305148	306840	Chromosome	fep
590.145	Senftenberg	590.14518_1	313419	315027	Chromosome	ent
590.145	Senftenberg	590.14518_1	511614	513881	Chromosome	slr
590.145	Senftenberg	590.14518_10	108699	109421	Chromosome	sop
590.145	Senftenberg	590.14518_11	165146	166099	Chromosome	sse
590.145	Senftenberg	590.14518_12	97545	99737	Chromosome	sin
590.145	Senftenberg	590.14518_15	48588	52229	Chromosome	mgt
590.145	Senftenberg	590.14518_15	56143	59010	Chromosome	mis
590.145	Senftenberg	590.14518_19	17856	18866	Chromosome	sse
590.145	Senftenberg	590.14518_2	62629	63681	Chromosome	pip
590.145	Senftenberg	590.14518_2	65423	66319	Chromosome	mig
590.145	Senftenberg	590.14518_2	145539	146447	Chromosome	avr
590.145	Senftenberg	590.14518_2	148981	150120	Chromosome	org
590.145	Senftenberg	590.14518_2	150648	151708	Chromosome	prg
590.145	Senftenberg	590.14518_2	157721	159352	Chromosome	spt
590.145	Senftenberg	590.14518_2	159339	159731	Chromosome	sic
590.145	Senftenberg	590.14518_2	160329	163436	Chromosome	sip
590.145	Senftenberg	590.14518_2	166548	167045	Chromosome	sic
590.145	Senftenberg	590.14518_2	167183	169031	Chromosome	spa
590.145	Senftenberg	590.14518_2	170896	172349	Chromosome	inv
590.145	Senftenberg	590.14518_2	225873	226826	Chromosome	sop
590.145	Senftenberg	590.14518_4	72953	74787	Chromosome	ssa
590.145	Senftenberg	590.14518_4	84999	86467	Chromosome	sse
590.145	Senftenberg	590.14518_4	86483	86917	Chromosome	ssc
590.145	Senftenberg	590.14518_4	86969	87975	Chromosome	sse
590.145	Senftenberg	590.14518_4	89448	89921	Chromosome	ssc
590.145	Senftenberg	590.14518_4	89918	90841	Chromosome	sse
590.145	Senftenberg	590.14518_4	91104	92565	Chromosome	ssa
590.145	Senftenberg	590.14518_4	94041	94442	Chromosome	spi
590.145	Senftenberg	590.14518_4	261698	262708	Chromosome	sif
590.145	Senftenberg	590.14518_4	340078	340921	Chromosome	csg
590.145	Senftenberg	590.14518_6	55872	57191	Chromosome	lpf
590.145	Senftenberg	590.14518_7	99902	100534	Chromosome	ste
590.145	Senftenberg	590.14518_7	122571	123521	Chromosome	sif
590.145	Senftenberg	590.14518_7	150006	150407	Chromosome	ste
590.145	Senftenberg	590.14518_7	151678	152904	Chromosome	sse
590.145	Senftenberg	590.14518_7	238446	239819	Chromosome	ste
590.145	Senftenberg	590.14518_8	36058	37743	Chromosome	sop
590.145	Senftenberg	590.14518_8	39079	39954	Chromosome	pip
590.145	Senftenberg	590.14518_8	54387	55439	Chromosome	omp
590.145	Senftenberg	590.14518_8	162535	163494	Chromosome	sop
590.145	Senftenberg	590.14518_9	76879	79227	Chromosome	sop
590.145	Senftenberg	590.14518_9	174906	175952	Chromosome	sse
590.145	Hadar	590.14519_1	62297	63670	Chromosome	ste
590.145	Hadar	590.14519_1	131307	132533	Chromosome	sse
590.145	Hadar	590.14519_1	133803	134204	Chromosome	ste
590.145	Hadar	590.14519_1	160696	161646	Chromosome	sif
590.145	Hadar	590.14519_1	183697	184329	Chromosome	ste
590.145	Hadar	590.14519_1	350610	352444	Chromosome	ssa
590.145	Hadar	590.14519_1	362656	364124	Chromosome	sse
590.145	Hadar	590.14519_1	364140	364574	Chromosome	ssc
590.145	Hadar	590.14519_1	364626	365632	Chromosome	sse
590.145	Hadar	590.14519_1	367105	367578	Chromosome	ssc
590.145	Hadar	590.14519_1	367575	368498	Chromosome	sse
590.145	Hadar	590.14519_1	368762	370223	Chromosome	ssa
590.145	Hadar	590.14519_1	371699	372100	Chromosome	spi
590.145	Hadar	590.14519_1	548056	549066	Chromosome	sif
590.145	Hadar	590.14519_1	626432	627275	Chromosome	csg
590.145	Hadar	590.14519_1	678611	680296	Chromosome	sop
590.145	Hadar	590.14519_1	681202	682077	Chromosome	pip
590.145	Hadar	590.14519_1	696510	697562	Chromosome	omp
590.145	Hadar	590.14519_1	806047	807006	Chromosome	sop
590.145	Hadar	590.14519_1	948278	950545	Chromosome	slr
590.145	Hadar	590.14519_1	1183899	1185507	Chromosome	ent
590.145	Hadar	590.14519_1	1192087	1193779	Chromosome	fep
590.145	Hadar	590.14519_1	1234393	1235928	Chromosome	fim
590.145	Hadar	590.14519_16	17927	18937	Chromosome	sse
590.145	Hadar	590.14519_2	493951	494904	Chromosome	sop
590.145	Hadar	590.14519_2	539407	540958	Chromosome	inv
590.145	Hadar	590.14519_2	548994	550569	Chromosome	spa
590.145	Hadar	590.14519_2	552845	553342	Chromosome	sic
590.145	Hadar	590.14519_2	553345	556383	Chromosome	sip
590.145	Hadar	590.14519_2	560159	560551	Chromosome	sic
590.145	Hadar	590.14519_2	560538	562169	Chromosome	spt
590.145	Hadar	590.14519_2	566720	568165	Chromosome	prg
590.145	Hadar	590.14519_2	569216	570452	Chromosome	org
590.145	Hadar	590.14519_2	573434	574342	Chromosome	avr
590.145	Hadar	590.14519_2	653340	654236	Chromosome	mig
590.145	Hadar	590.14519_2	655978	657030	Chromosome	pip
590.145	Hadar	590.14519_4	48051	51691	Chromosome	mgt
590.145	Hadar	590.14519_4	55605	58472	Chromosome	mis
590.145	Hadar	590.14519_4	199800	201119	Chromosome	lpf
590.145	Hadar	590.14519_5	72076	74424	Chromosome	sop
590.145	Hadar	590.14519_5	271148	271870	Chromosome	sop
590.145	Hadar	590.14519_6	57528	59720	Chromosome	sin
590.145	Hadar	590.14519_6	303919	304872	Chromosome	sse
590.145	Hadar	590.14519_9	66104	67150	Chromosome	sse
590.145	Typhimurium	590.14524_8	5056	7422	Prophage	ssp
590.145	Typhimurium	590.14524_1	154439	154840	Chromosome	spi
590.145	Typhimurium	590.14524_1	154842	157527	Chromosome	ssa
590.145	Typhimurium	590.14524_1	158041	158964	Chromosome	sse
590.145	Typhimurium	590.14524_1	158961	159434	Chromosome	ssc
590.145	Typhimurium	590.14524_1	159437	161494	Chromosome	sse
590.145	Typhimurium	590.14524_1	161965	162399	Chromosome	ssc
590.145	Typhimurium	590.14524_1	162415	163883	Chromosome	sse
590.145	Typhimurium	590.14524_1	163977	164460	Chromosome	ssa
590.145	Typhimurium	590.14524_1	343298	343930	Chromosome	ste
590.145	Typhimurium	590.14524_1	365975	366925	Chromosome	sif
590.145	Typhimurium	590.14524_1	393415	393816	Chromosome	ste
590.145	Typhimurium	590.14524_1	395087	396313	Chromosome	sse
590.145	Typhimurium	590.14524_1	463950	465323	Chromosome	ste
590.145	Typhimurium	590.14524_1	625808	626530	Chromosome	sop
590.145	Typhimurium	590.14524_10	120348	121301	Chromosome	sse
590.145	Typhimurium	590.14524_18	74779	76391	Chromosome	lpf
590.145	Typhimurium	590.14524_2	237849	239118	Chromosome	fim
590.145	Typhimurium	590.14524_2	283893	285585	Chromosome	fep
590.145	Typhimurium	590.14524_2	292165	293773	Chromosome	ent
590.145	Typhimurium	590.14524_21	34429	36726	Chromosome	slr
590.145	Typhimurium	590.14524_22	28455	29414	Chromosome	sop
590.145	Typhimurium	590.14524_24	43188	45536	Chromosome	sop
590.145	Typhimurium	590.14524_26	47449	51090	Chromosome	mgt
590.145	Typhimurium	590.14524_26	55004	57871	Chromosome	mis
590.145	Typhimurium	590.14524_30	52425	52961	Chromosome	lpf
590.145	Typhimurium	590.14524_38	18384	19394	Chromosome	sse
590.145	Typhimurium	590.14524_4	13747	14700	Chromosome	sop
590.145	Typhimurium	590.14524_4	56283	57833	Chromosome	inv
590.145	Typhimurium	590.14524_4	65869	67444	Chromosome	spa
590.145	Typhimurium	590.14524_4	69720	70217	Chromosome	sic
590.145	Typhimurium	590.14524_4	70220	73258	Chromosome	sip
590.145	Typhimurium	590.14524_4	77034	77426	Chromosome	sic
590.145	Typhimurium	590.14524_4	77413	79044	Chromosome	spt
590.145	Typhimurium	590.14524_4	83595	85040	Chromosome	prg
590.145	Typhimurium	590.14524_4	86091	87327	Chromosome	org
590.145	Typhimurium	590.14524_4	90309	91216	Chromosome	avr
590.145	Typhimurium	590.14524_4	170641	171537	Chromosome	mig
590.145	Typhimurium	590.14524_4	173278	174330	Chromosome	pip
590.145	Typhimurium	590.14524_42	495	1988	Chromosome	gog
590.145	Typhimurium	590.14524_44	6441	6974	Chromosome	sod
590.145	Typhimurium	590.14524_44	13764	14117	Chromosome	grv
590.145	Typhimurium	590.14524_6	14959	15969	Chromosome	sif
590.145	Typhimurium	590.14524_6	93340	94183	Chromosome	csg
590.145	Typhimurium	590.14524_6	145531	147216	Chromosome	sop
590.145	Typhimurium	590.14524_6	148122	148997	Chromosome	pip
590.145	Typhimurium	590.14524_6	163430	164482	Chromosome	omp
590.145	Typhimurium	590.14524_6	184508	185476	Chromosome	sse
590.145	Typhimurium	590.14524_8	115750	116796	Chromosome	sse
590.145	Typhimurium	590.14524_9	93096	100403	Chromosome	rat
590.145	Typhimurium	590.14524_9	107303	109495	Chromosome	sin
590.145	Saintpaul	590.14526_4	388041	390407	Prophage	ssp
590.145	Saintpaul	590.14526_1	15805	18072	Chromosome	slr
590.145	Saintpaul	590.14526_1	158292	159251	Chromosome	sop
590.145	Saintpaul	590.14526_1	263963	265015	Chromosome	omp
590.145	Saintpaul	590.14526_1	279448	280323	Chromosome	pip
590.145	Saintpaul	590.14526_1	281229	282914	Chromosome	sop
590.145	Saintpaul	590.14526_1	330840	332116	Chromosome	csg
590.145	Saintpaul	590.14526_1	412663	413673	Chromosome	sif
590.145	Saintpaul	590.14526_1	582822	583223	Chromosome	spi
590.145	Saintpaul	590.14526_1	583225	585910	Chromosome	ssa
590.145	Saintpaul	590.14526_1	586424	587347	Chromosome	sse
590.145	Saintpaul	590.14526_1	587344	587817	Chromosome	ssc
590.145	Saintpaul	590.14526_1	587820	589877	Chromosome	sse
590.145	Saintpaul	590.14526_1	590348	590782	Chromosome	ssc
590.145	Saintpaul	590.14526_1	590798	592266	Chromosome	sse
590.145	Saintpaul	590.14526_1	592360	592843	Chromosome	ssa
590.145	Saintpaul	590.14526_11	77918	80866	Chromosome	fae
590.145	Saintpaul	590.14526_17	52713	53982	Chromosome	fim
590.145	Saintpaul	590.14526_2	68628	69680	Chromosome	pip
590.145	Saintpaul	590.14526_2	71421	72317	Chromosome	mig
590.145	Saintpaul	590.14526_2	151458	152366	Chromosome	avr
590.145	Saintpaul	590.14526_2	154896	156025	Chromosome	org
590.145	Saintpaul	590.14526_2	156553	157613	Chromosome	prg
590.145	Saintpaul	590.14526_2	163628	165259	Chromosome	spt
590.145	Saintpaul	590.14526_2	165246	165638	Chromosome	sic
590.145	Saintpaul	590.14526_2	166236	169343	Chromosome	sip
590.145	Saintpaul	590.14526_2	172455	172952	Chromosome	sic
590.145	Saintpaul	590.14526_2	173090	174938	Chromosome	spa
590.145	Saintpaul	590.14526_2	176803	178256	Chromosome	inv
590.145	Saintpaul	590.14526_2	227871	228824	Chromosome	sop
590.145	Saintpaul	590.14526_3	222374	223986	Chromosome	lpf
590.145	Saintpaul	590.14526_3	354494	357361	Chromosome	mis
590.145	Saintpaul	590.14526_3	361214	364855	Chromosome	mgt
590.145	Saintpaul	590.14526_4	188730	191077	Chromosome	sop
590.145	Saintpaul	590.14526_4	278657	279703	Chromosome	sse
590.145	Saintpaul	590.14526_5	97802	99994	Chromosome	sin
590.145	Saintpaul	590.14526_5	106894	114201	Chromosome	rat
590.145	Saintpaul	590.14526_5	351305	352258	Chromosome	sse
590.145	Saintpaul	590.14526_7	161035	162408	Chromosome	ste
590.145	Saintpaul	590.14526_7	230043	231269	Chromosome	sse
590.145	Saintpaul	590.14526_7	232540	232941	Chromosome	ste
590.145	Saintpaul	590.14526_7	259432	260382	Chromosome	sif
590.145	Saintpaul	590.14526_7	282429	283061	Chromosome	ste
590.145	Saintpaul	590.14526_8	231122	232730	Chromosome	ent
590.145	Saintpaul	590.14526_8	239310	241002	Chromosome	fep
590.145	Derby	590.14527_10	17565	18841	Chromosome	csg
590.145	Derby	590.14527_10	99379	100389	Chromosome	sif
590.145	Derby	590.14527_11	4790	5640	Chromosome	ent
590.145	Derby	590.14527_12	36281	37966	Chromosome	sop
590.145	Derby	590.14527_12	39305	40165	Chromosome	pip
590.145	Derby	590.14527_12	54596	55648	Chromosome	omp
590.145	Derby	590.14527_12	115757	116716	Chromosome	sop
590.145	Derby	590.14527_13	38353	39075	Chromosome	sop
590.145	Derby	590.14527_2	70538	70939	Chromosome	spi
590.145	Derby	590.14527_2	70941	73626	Chromosome	ssa
590.145	Derby	590.14527_2	74139	75062	Chromosome	sse
590.145	Derby	590.14527_2	75059	75532	Chromosome	ssc
590.145	Derby	590.14527_2	75535	77592	Chromosome	sse
590.145	Derby	590.14527_2	78063	78497	Chromosome	ssc
590.145	Derby	590.14527_2	78513	79981	Chromosome	sse
590.145	Derby	590.14527_2	80075	80558	Chromosome	ssa
590.145	Derby	590.14527_2	270668	271300	Chromosome	ste
590.145	Derby	590.14527_2	293319	294269	Chromosome	sif
590.145	Derby	590.14527_2	322157	323383	Chromosome	sse
590.145	Derby	590.14527_2	401934	403307	Chromosome	ste
590.145	Derby	590.14527_20	32217	33170	Chromosome	sse
590.145	Derby	590.14527_23	23321	25618	Chromosome	slr
590.145	Derby	590.14527_26	13783	14793	Chromosome	sse
590.145	Derby	590.14527_3	367315	370167	Chromosome	mis
590.145	Derby	590.14527_3	374082	377723	Chromosome	mgt
590.145	Derby	590.14527_4	360874	362143	Chromosome	fim
590.145	Derby	590.14527_4	406941	408633	Chromosome	fep
590.145	Derby	590.14527_5	35984	37036	Chromosome	pip
590.145	Derby	590.14527_5	38776	39672	Chromosome	mig
590.145	Derby	590.14527_5	119007	119915	Chromosome	avr
590.145	Derby	590.14527_5	122449	123588	Chromosome	org
590.145	Derby	590.14527_5	124116	125176	Chromosome	prg
590.145	Derby	590.14527_5	131190	132821	Chromosome	spt
590.145	Derby	590.14527_5	132808	133200	Chromosome	sic
590.145	Derby	590.14527_5	133798	136905	Chromosome	sip
590.145	Derby	590.14527_5	140017	140514	Chromosome	sic
590.145	Derby	590.14527_5	140652	142500	Chromosome	spa
590.145	Derby	590.14527_5	144365	145818	Chromosome	inv
590.145	Derby	590.14527_5	195421	196374	Chromosome	sop
590.145	Derby	590.14527_7	97446	99638	Chromosome	sin
590.145	Derby	590.14527_9	101274	102320	Chromosome	sse
590.145	Derby	590.14527_9	201469	203817	Chromosome	sop
590.145	Saintpaul	590.14528_1	97806	99998	Chromosome	sin
590.145	Saintpaul	590.14528_1	106898	114205	Chromosome	rat
590.145	Saintpaul	590.14528_1	351309	352262	Chromosome	sse
590.145	Saintpaul	590.14528_10	91112	92158	Chromosome	sse
590.145	Saintpaul	590.14528_10	179738	182085	Chromosome	sop
590.145	Saintpaul	590.14528_11	109072	112188	Chromosome	fae
590.145	Saintpaul	590.14528_14	37793	38194	Chromosome	spi
590.145	Saintpaul	590.14528_14	38196	40881	Chromosome	ssa
590.145	Saintpaul	590.14528_14	41395	42318	Chromosome	sse
590.145	Saintpaul	590.14528_14	42315	42788	Chromosome	ssc
590.145	Saintpaul	590.14528_14	42791	44848	Chromosome	sse
590.145	Saintpaul	590.14528_14	45319	45753	Chromosome	ssc
590.145	Saintpaul	590.14528_14	45769	47237	Chromosome	sse
590.145	Saintpaul	590.14528_14	47331	47814	Chromosome	ssa
590.145	Saintpaul	590.14528_15	74721	75731	Chromosome	sif
590.145	Saintpaul	590.14528_15	153106	153949	Chromosome	csg
590.145	Saintpaul	590.14528_2	192242	193854	Chromosome	lpf
590.145	Saintpaul	590.14528_2	324363	327230	Chromosome	mis
590.145	Saintpaul	590.14528_2	331083	334724	Chromosome	mgt
590.145	Saintpaul	590.14528_21	33147	34839	Chromosome	fep
590.145	Saintpaul	590.14528_21	41419	43027	Chromosome	ent
590.145	Saintpaul	590.14528_23	52728	53997	Chromosome	fim
590.145	Saintpaul	590.14528_3	42992	44677	Chromosome	sop
590.145	Saintpaul	590.14528_3	45583	46458	Chromosome	pip
590.145	Saintpaul	590.14528_3	60891	61943	Chromosome	omp
590.145	Saintpaul	590.14528_3	166655	167614	Chromosome	sop
590.145	Saintpaul	590.14528_3	307834	310101	Chromosome	slr
590.145	Saintpaul	590.14528_38	4453	6819	Chromosome	ssp
590.145	Saintpaul	590.14528_4	294403	295356	Chromosome	sop
590.145	Saintpaul	590.14528_5	102298	103671	Chromosome	ste
590.145	Saintpaul	590.14528_5	171306	172532	Chromosome	sse
590.145	Saintpaul	590.14528_5	173803	174204	Chromosome	ste
590.145	Saintpaul	590.14528_5	200695	201645	Chromosome	sif
590.145	Saintpaul	590.14528_5	223692	224324	Chromosome	ste
590.145	Saintpaul	590.14528_8	68628	69680	Chromosome	pip
590.145	Saintpaul	590.14528_8	71421	72317	Chromosome	mig
590.145	Saintpaul	590.14528_8	151458	152366	Chromosome	avr
590.145	Saintpaul	590.14528_8	154896	156025	Chromosome	org
590.145	Saintpaul	590.14528_8	156553	157613	Chromosome	prg
590.145	Saintpaul	590.14528_8	163628	165259	Chromosome	spt
590.145	Saintpaul	590.14528_8	165246	165638	Chromosome	sic
590.145	Saintpaul	590.14528_8	166236	169343	Chromosome	sip
590.145	Saintpaul	590.14528_8	172455	172952	Chromosome	sic
590.145	Saintpaul	590.14528_8	173090	174938	Chromosome	spa
590.145	Saintpaul	590.14528_8	176803	178256	Chromosome	inv
590.145	Schwarzengrund	590.14529_1	190190	192538	Chromosome	sop
590.145	Schwarzengrund	590.14529_1	383088	383810	Chromosome	sop
590.145	Schwarzengrund	590.14529_1	544919	546292	Chromosome	ste
590.145	Schwarzengrund	590.14529_1	620594	621820	Chromosome	sse
590.145	Schwarzengrund	590.14529_1	623091	623492	Chromosome	ste
590.145	Schwarzengrund	590.14529_1	649974	650924	Chromosome	sif
590.145	Schwarzengrund	590.14529_1	672944	673576	Chromosome	ste
590.145	Schwarzengrund	590.14529_1	853685	855519	Chromosome	ssa
590.145	Schwarzengrund	590.14529_1	865730	867198	Chromosome	sse
590.145	Schwarzengrund	590.14529_1	867214	867648	Chromosome	ssc
590.145	Schwarzengrund	590.14529_1	867700	868706	Chromosome	sse
590.145	Schwarzengrund	590.14529_1	870179	870652	Chromosome	ssc
590.145	Schwarzengrund	590.14529_1	870649	871572	Chromosome	sse
590.145	Schwarzengrund	590.14529_1	871774	873235	Chromosome	ssa
590.145	Schwarzengrund	590.14529_1	874711	875112	Chromosome	spi
590.145	Schwarzengrund	590.14529_1	1023830	1024639	Chromosome	cdt
590.145	Schwarzengrund	590.14529_1	1043579	1044589	Chromosome	sif
590.145	Schwarzengrund	590.14529_1	1128297	1129140	Chromosome	csg
590.145	Schwarzengrund	590.14529_1	1180491	1182176	Chromosome	sop
590.145	Schwarzengrund	590.14529_1	1183081	1183956	Chromosome	pip
590.145	Schwarzengrund	590.14529_1	1198173	1199225	Chromosome	omp
590.145	Schwarzengrund	590.14529_2	542268	545373	Chromosome	fae
590.145	Schwarzengrund	590.14529_3	270915	271868	Chromosome	sop
590.145	Schwarzengrund	590.14529_3	312349	313899	Chromosome	inv
590.145	Schwarzengrund	590.14529_3	321935	323510	Chromosome	spa
590.145	Schwarzengrund	590.14529_3	325786	326283	Chromosome	sic
590.145	Schwarzengrund	590.14529_3	326286	329324	Chromosome	sip
590.145	Schwarzengrund	590.14529_3	333091	333483	Chromosome	sic
590.145	Schwarzengrund	590.14529_3	333470	335101	Chromosome	spt
590.145	Schwarzengrund	590.14529_3	339651	341096	Chromosome	prg
590.145	Schwarzengrund	590.14529_3	342147	343393	Chromosome	org
590.145	Schwarzengrund	590.14529_3	346374	347282	Chromosome	avr
590.145	Schwarzengrund	590.14529_3	426760	427656	Chromosome	mig
590.145	Schwarzengrund	590.14529_3	429397	430449	Chromosome	pip
590.145	Schwarzengrund	590.14529_4	48657	52297	Chromosome	mgt
590.145	Schwarzengrund	590.14529_4	56151	59018	Chromosome	mis
590.145	Schwarzengrund	590.14529_5	77039	79231	Chromosome	sin
590.145	Schwarzengrund	590.14529_5	86103	93413	Chromosome	rat
590.145	Schwarzengrund	590.14529_5	328529	329482	Chromosome	sse
590.145	Schwarzengrund	590.14529_7	41247	42206	Chromosome	sop
590.145	Schwarzengrund	590.14529_7	179436	181703	Chromosome	slr
590.145	Schwarzengrund	590.14529_9	69264	69991	Chromosome	ent
590.145	Schwarzengrund	590.14529_9	77452	79144	Chromosome	fep
590.145	Schwarzengrund	590.14529_9	112276	113810	Chromosome	fim
590.145	Reading	590.14531_1	187760	190108	Chromosome	sop
590.145	Reading	590.14531_1	373953	374675	Chromosome	sop
590.145	Reading	590.14531_1	532998	534371	Chromosome	ste
590.145	Reading	590.14531_1	610303	611529	Chromosome	sse
590.145	Reading	590.14531_1	612800	613201	Chromosome	ste
590.145	Reading	590.14531_1	639693	640643	Chromosome	sif
590.145	Reading	590.14531_1	662643	663275	Chromosome	ste
590.145	Reading	590.14531_17	18429	19439	Chromosome	sse
590.145	Reading	590.14531_2	5886	6845	Chromosome	sop
590.145	Reading	590.14531_2	108403	109455	Chromosome	omp
590.145	Reading	590.14531_2	123655	124530	Chromosome	pip
590.145	Reading	590.14531_2	125437	127122	Chromosome	sop
590.145	Reading	590.14531_2	174932	176208	Chromosome	csg
590.145	Reading	590.14531_2	261766	262776	Chromosome	sif
590.145	Reading	590.14531_2	288660	289469	Chromosome	cdt
590.145	Reading	590.14531_2	449937	450338	Chromosome	spi
590.145	Reading	590.14531_2	450340	453025	Chromosome	ssa
590.145	Reading	590.14531_2	453478	454401	Chromosome	sse
590.145	Reading	590.14531_2	454398	454871	Chromosome	ssc
590.145	Reading	590.14531_2	454874	456931	Chromosome	sse
590.145	Reading	590.14531_2	457402	457836	Chromosome	ssc
590.145	Reading	590.14531_2	457852	459320	Chromosome	sse
590.145	Reading	590.14531_2	459414	459897	Chromosome	ssa
590.145	Reading	590.14531_3	337143	340259	Chromosome	fae
590.145	Reading	590.14531_4	112793	114062	Chromosome	fim
590.145	Reading	590.14531_4	151137	152829	Chromosome	fep
590.145	Reading	590.14531_4	159409	161017	Chromosome	ent
590.145	Reading	590.14531_4	348502	350769	Chromosome	slr
590.145	Reading	590.14531_5	96505	98697	Chromosome	sin
590.145	Reading	590.14531_5	105572	112882	Chromosome	rat
590.145	Reading	590.14531_5	355875	356828	Chromosome	sse
590.145	Reading	590.14531_6	337131	339998	Chromosome	mis
590.145	Reading	590.14531_6	343848	347489	Chromosome	mgt
590.145	Reading	590.14531_7	201551	202504	Chromosome	sop
590.145	Reading	590.14531_7	234612	236162	Chromosome	inv
590.145	Reading	590.14531_7	244198	245773	Chromosome	spa
590.145	Reading	590.14531_7	248049	248546	Chromosome	sic
590.145	Reading	590.14531_7	248549	251587	Chromosome	sip
590.145	Reading	590.14531_7	255354	255746	Chromosome	sic
590.145	Reading	590.14531_7	255733	257364	Chromosome	spt
590.145	Reading	590.14531_7	261912	263357	Chromosome	prg
590.145	Reading	590.14531_7	264408	265654	Chromosome	org
590.145	Reading	590.14531_7	268637	269545	Chromosome	avr
590.145	Reading	590.14531_7	349026	349922	Chromosome	mig
590.145	Kentucky	590.14532_36	714	3015	Plasmid	iut
590.145	Kentucky	590.14532_36	2953	6013	Plasmid	iuc
590.145	Kentucky	590.14532_28	19633	24595	Plasmid	iro
590.145	Kentucky	590.14532_1	23315	24541	Chromosome	sse
590.145	Kentucky	590.14532_1	25809	26210	Chromosome	ste
590.145	Kentucky	590.14532_1	52695	53645	Chromosome	sif
590.145	Kentucky	590.14532_1	75690	76322	Chromosome	ste
590.145	Kentucky	590.14532_1	252442	254276	Chromosome	ssa
590.145	Kentucky	590.14532_1	264488	265956	Chromosome	sse
590.145	Kentucky	590.14532_1	265972	266406	Chromosome	ssc
590.145	Kentucky	590.14532_1	266458	267464	Chromosome	sse
590.145	Kentucky	590.14532_1	268937	269410	Chromosome	ssc
590.145	Kentucky	590.14532_1	269407	270330	Chromosome	sse
590.145	Kentucky	590.14532_1	270593	272054	Chromosome	ssa
590.145	Kentucky	590.14532_1	273530	273924	Chromosome	spi
590.145	Kentucky	590.14532_1	450720	451730	Chromosome	sif
590.145	Kentucky	590.14532_1	529159	530002	Chromosome	csg
590.145	Kentucky	590.14532_13	22765	25080	Chromosome	ssp
590.145	Kentucky	590.14532_13	32769	33491	Chromosome	sop
590.145	Kentucky	590.14532_14	48780	52420	Chromosome	mgt
590.145	Kentucky	590.14532_14	56335	59187	Chromosome	mis
590.145	Kentucky	590.14532_15	52960	54333	Chromosome	ste
590.145	Kentucky	590.14532_19	14396	16081	Chromosome	sop
590.145	Kentucky	590.14532_19	17419	18294	Chromosome	pip
590.145	Kentucky	590.14532_19	32725	33783	Chromosome	omp
590.145	Kentucky	590.14532_2	97536	99728	Chromosome	sin
590.145	Kentucky	590.14532_2	366069	367022	Chromosome	sse
590.145	Kentucky	590.14532_21	32844	35192	Chromosome	sop
590.145	Kentucky	590.14532_22	6428	7963	Chromosome	fim
590.145	Kentucky	590.14532_23	22846	25113	Chromosome	slr
590.145	Kentucky	590.14532_27	13067	14026	Chromosome	sop
590.145	Kentucky	590.14532_3	72432	73484	Chromosome	pip
590.145	Kentucky	590.14532_3	75226	76122	Chromosome	mig
590.145	Kentucky	590.14532_3	155464	156372	Chromosome	avr
590.145	Kentucky	590.14532_3	158906	160045	Chromosome	org
590.145	Kentucky	590.14532_3	160573	161633	Chromosome	prg
590.145	Kentucky	590.14532_3	167647	169278	Chromosome	spt
590.145	Kentucky	590.14532_3	169265	169657	Chromosome	sic
590.145	Kentucky	590.14532_3	170255	173362	Chromosome	sip
590.145	Kentucky	590.14532_3	176474	176971	Chromosome	sic
590.145	Kentucky	590.14532_3	177109	178957	Chromosome	spa
590.145	Kentucky	590.14532_3	180822	182275	Chromosome	inv
590.145	Kentucky	590.14532_3	233876	234829	Chromosome	sop
590.145	Kentucky	590.14532_31	13692	14702	Chromosome	sse
590.145	Kentucky	590.14532_5	52524	53843	Chromosome	lpf
590.145	Kentucky	590.14532_6	75935	78883	Chromosome	fae
590.145	Kentucky	590.14532_9	157530	159138	Chromosome	ent
590.145	Kentucky	590.14532_9	165717	167409	Chromosome	fep
590.145	Typhimurium	590.14534_27	42219	44585	Prophage	ssp
590.145	Typhimurium	590.14534_1	142125	142526	Chromosome	spi
590.145	Typhimurium	590.14534_1	142528	145213	Chromosome	ssa
590.145	Typhimurium	590.14534_1	145727	146650	Chromosome	sse
590.145	Typhimurium	590.14534_1	146647	147120	Chromosome	ssc
590.145	Typhimurium	590.14534_1	147123	149180	Chromosome	sse
590.145	Typhimurium	590.14534_1	149651	150085	Chromosome	ssc
590.145	Typhimurium	590.14534_1	150101	151569	Chromosome	sse
590.145	Typhimurium	590.14534_1	151663	152146	Chromosome	ssa
590.145	Typhimurium	590.14534_1	331631	332263	Chromosome	ste
590.145	Typhimurium	590.14534_1	354308	355258	Chromosome	sif
590.145	Typhimurium	590.14534_1	381748	382149	Chromosome	ste
590.145	Typhimurium	590.14534_1	383420	384646	Chromosome	sse
590.145	Typhimurium	590.14534_10	8261	9946	Chromosome	sop
590.145	Typhimurium	590.14534_10	10852	11727	Chromosome	pip
590.145	Typhimurium	590.14534_10	26160	27212	Chromosome	omp
590.145	Typhimurium	590.14534_10	131926	132885	Chromosome	sop
590.145	Typhimurium	590.14534_12	39544	40820	Chromosome	csg
590.145	Typhimurium	590.14534_12	121364	122374	Chromosome	sif
590.145	Typhimurium	590.14534_13	66371	67417	Chromosome	sse
590.145	Typhimurium	590.14534_19	22091	24439	Chromosome	sop
590.145	Typhimurium	590.14534_2	187055	188667	Chromosome	lpf
590.145	Typhimurium	590.14534_2	319332	322199	Chromosome	mis
590.145	Typhimurium	590.14534_2	326113	329754	Chromosome	mgt
590.145	Typhimurium	590.14534_21	15475	17496	Chromosome	fyu
590.145	Typhimurium	590.14534_21	17627	20011	Chromosome	ybt
590.145	Typhimurium	590.14534_21	21105	36797	Chromosome	irp
590.145	Typhimurium	590.14534_21	36988	40117	Chromosome	ybt
590.145	Typhimurium	590.14534_3	105565	107173	Chromosome	ent
590.145	Typhimurium	590.14534_3	113753	115445	Chromosome	fep
590.145	Typhimurium	590.14534_3	156028	157563	Chromosome	fim
590.145	Typhimurium	590.14534_32	34431	36728	Chromosome	slr
590.145	Typhimurium	590.14534_33	18425	19435	Chromosome	sse
590.145	Typhimurium	590.14534_37	1	1303	Chromosome	ste
590.145	Typhimurium	590.14534_5	121	2313	Chromosome	sin
590.145	Typhimurium	590.14534_5	9213	16520	Chromosome	rat
590.145	Typhimurium	590.14534_5	254274	255227	Chromosome	sse
590.145	Typhimurium	590.14534_6	25349	26401	Chromosome	pip
590.145	Typhimurium	590.14534_6	28142	29038	Chromosome	mig
590.145	Typhimurium	590.14534_6	108448	109356	Chromosome	avr
590.145	Typhimurium	590.14534_6	111889	113018	Chromosome	org
590.145	Typhimurium	590.14534_6	113546	114606	Chromosome	prg
590.145	Typhimurium	590.14534_6	120621	122252	Chromosome	spt
590.145	Typhimurium	590.14534_6	122239	122631	Chromosome	sic
590.145	Typhimurium	590.14534_6	123229	126336	Chromosome	sip
590.145	Typhimurium	590.14534_6	129448	129945	Chromosome	sic
590.145	Typhimurium	590.14534_6	130083	131931	Chromosome	spa
590.145	Typhimurium	590.14534_6	133796	135249	Chromosome	inv
590.145	Typhimurium	590.14534_6	185942	186895	Chromosome	sop
590.145	Typhimurium	590.14534_8	93018	93740	Chromosome	sop
590.145	Berta	590.14535_1	481835	482788	Chromosome	sop
590.145	Berta	590.14535_1	524056	525605	Chromosome	inv
590.145	Berta	590.14535_1	533641	535216	Chromosome	spa
590.145	Berta	590.14535_1	537492	537989	Chromosome	sic
590.145	Berta	590.14535_1	537992	541030	Chromosome	sip
590.145	Berta	590.14535_1	544806	545198	Chromosome	sic
590.145	Berta	590.14535_1	545185	546816	Chromosome	spt
590.145	Berta	590.14535_1	551367	552812	Chromosome	prg
590.145	Berta	590.14535_1	553863	555099	Chromosome	org
590.145	Berta	590.14535_1	558081	558988	Chromosome	avr
590.145	Berta	590.14535_1	638467	639363	Chromosome	mig
590.145	Berta	590.14535_1	641105	642157	Chromosome	pip
590.145	Berta	590.14535_12	83166	84851	Chromosome	sop
590.145	Berta	590.14535_12	85757	86632	Chromosome	pip
590.145	Berta	590.14535_12	101064	102116	Chromosome	omp
590.145	Berta	590.14535_18	52674	53943	Chromosome	fim
590.145	Berta	590.14535_2	9088	9810	Chromosome	sop
590.145	Berta	590.14535_2	170117	171490	Chromosome	ste
590.145	Berta	590.14535_2	239129	240355	Chromosome	sse
590.145	Berta	590.14535_2	241626	242027	Chromosome	ste
590.145	Berta	590.14535_2	273250	274200	Chromosome	sif
590.145	Berta	590.14535_2	296264	296896	Chromosome	ste
590.145	Berta	590.14535_2	460420	462254	Chromosome	ssa
590.145	Berta	590.14535_2	472466	473934	Chromosome	sse
590.145	Berta	590.14535_2	473950	474384	Chromosome	ssc
590.145	Berta	590.14535_2	474436	475442	Chromosome	sse
590.145	Berta	590.14535_2	476915	477388	Chromosome	ssc
590.145	Berta	590.14535_2	477385	478308	Chromosome	sse
590.145	Berta	590.14535_2	478519	479980	Chromosome	ssa
590.145	Berta	590.14535_2	481456	481857	Chromosome	spi
590.145	Berta	590.14535_22	13766	14776	Chromosome	sse
590.145	Berta	590.14535_4	222969	224581	Chromosome	lpf
590.145	Berta	590.14535_4	352055	354931	Chromosome	mis
590.145	Berta	590.14535_4	358845	362486	Chromosome	mgt
590.145	Berta	590.14535_5	97056	99248	Chromosome	sin
590.145	Berta	590.14535_5	106151	113458	Chromosome	rat
590.145	Berta	590.14535_5	114152	119219	Chromosome	shd
590.145	Berta	590.14535_5	359947	360900	Chromosome	sse
590.145	Berta	590.14535_6	4954	7320	Chromosome	ssp
590.145	Berta	590.14535_6	106264	107310	Chromosome	sse
590.145	Berta	590.14535_6	196090	198438	Chromosome	sop
590.145	Berta	590.14535_6	266010	267286	Chromosome	csg
590.145	Berta	590.14535_6	347826	348836	Chromosome	sif
590.145	Berta	590.14535_8	15826	18093	Chromosome	slr
590.145	Berta	590.14535_8	158381	159340	Chromosome	sop
590.145	Berta	590.14535_9	25570	27262	Chromosome	fep
590.145	Berta	590.14535_9	33841	35449	Chromosome	ent
590.145	Enteritidis	590.14536_2	445576	446109	Prophage	sod
590.145	Enteritidis	590.14536_1	91914	92966	Chromosome	pip
590.145	Enteritidis	590.14536_1	94708	95604	Chromosome	mig
590.145	Enteritidis	590.14536_1	174882	175790	Chromosome	avr
590.145	Enteritidis	590.14536_1	178323	179452	Chromosome	org
590.145	Enteritidis	590.14536_1	179980	181040	Chromosome	prg
590.145	Enteritidis	590.14536_1	187056	188687	Chromosome	spt
590.145	Enteritidis	590.14536_1	188674	189066	Chromosome	sic
590.145	Enteritidis	590.14536_1	189664	192771	Chromosome	sip
590.145	Enteritidis	590.14536_1	195883	196380	Chromosome	sic
590.145	Enteritidis	590.14536_1	196518	198366	Chromosome	spa
590.145	Enteritidis	590.14536_1	200231	201684	Chromosome	inv
590.145	Enteritidis	590.14536_1	251265	252218	Chromosome	sop
590.145	Enteritidis	590.14536_13	13768	14778	Chromosome	sse
590.145	Enteritidis	590.14536_2	33913	36167	Chromosome	slr
590.145	Enteritidis	590.14536_2	177029	177988	Chromosome	sop
590.145	Enteritidis	590.14536_2	225629	226597	Chromosome	sse
590.145	Enteritidis	590.14536_2	246630	247682	Chromosome	omp
590.145	Enteritidis	590.14536_2	262111	262986	Chromosome	pip
590.145	Enteritidis	590.14536_2	263892	265577	Chromosome	sop
590.145	Enteritidis	590.14536_2	470858	471580	Chromosome	sop
590.145	Enteritidis	590.14536_2	632504	633877	Chromosome	ste
590.145	Enteritidis	590.14536_3	285024	286293	Chromosome	fim
590.145	Enteritidis	590.14536_3	324239	325147	Chromosome	fep
590.145	Enteritidis	590.14536_3	331727	333335	Chromosome	ent
590.145	Enteritidis	590.14536_4	108093	109103	Chromosome	sif
590.145	Enteritidis	590.14536_4	186460	187303	Chromosome	csg
590.145	Enteritidis	590.14536_4	284619	286967	Chromosome	sop
590.145	Enteritidis	590.14536_4	474621	476987	Chromosome	ssp
590.145	Enteritidis	590.14536_6	222535	224147	Chromosome	lpf
590.145	Enteritidis	590.14536_6	354079	356946	Chromosome	mis
590.145	Enteritidis	590.14536_6	360799	364440	Chromosome	mgt
590.145	Enteritidis	590.14536_7	97428	99360	Chromosome	sin
590.145	Enteritidis	590.14536_7	106260	113567	Chromosome	rat
590.145	Enteritidis	590.14536_7	358955	359908	Chromosome	sse
590.145	Enteritidis	590.14536_8	24708	25934	Chromosome	sse
590.145	Enteritidis	590.14536_8	27205	27606	Chromosome	ste
590.145	Enteritidis	590.14536_8	58829	59779	Chromosome	sif
590.145	Enteritidis	590.14536_8	81819	82451	Chromosome	ste
590.145	Enteritidis	590.14536_8	245892	247726	Chromosome	ssa
590.145	Enteritidis	590.14536_8	257938	259406	Chromosome	sse
590.145	Enteritidis	590.14536_8	259422	259856	Chromosome	ssc
590.145	Enteritidis	590.14536_8	259908	260914	Chromosome	sse
590.145	Enteritidis	590.14536_8	262387	262860	Chromosome	ssc
590.145	Enteritidis	590.14536_8	262857	263780	Chromosome	sse
590.145	Enteritidis	590.14536_8	263983	265444	Chromosome	ssa
590.145	Enteritidis	590.14536_8	266920	267321	Chromosome	spi
590.145	Heidelberg	590.14537_4	291925	294291	Prophage	ssp
590.145	Heidelberg	590.14537_1	94717	95439	Chromosome	sop
590.145	Heidelberg	590.14537_1	255920	257293	Chromosome	ste
590.145	Heidelberg	590.14537_1	324808	326034	Chromosome	sse
590.145	Heidelberg	590.14537_1	327305	327706	Chromosome	ste
590.145	Heidelberg	590.14537_1	354213	355163	Chromosome	sif
590.145	Heidelberg	590.14537_1	377210	377842	Chromosome	ste
590.145	Heidelberg	590.14537_1	547583	549417	Chromosome	ssa
590.145	Heidelberg	590.14537_1	559629	561097	Chromosome	sse
590.145	Heidelberg	590.14537_1	561113	561547	Chromosome	ssc
590.145	Heidelberg	590.14537_1	561599	562605	Chromosome	sse
590.145	Heidelberg	590.14537_1	564078	564551	Chromosome	ssc
590.145	Heidelberg	590.14537_1	564548	565471	Chromosome	sse
590.145	Heidelberg	590.14537_1	565735	567196	Chromosome	ssa
590.145	Heidelberg	590.14537_1	568672	569073	Chromosome	spi
590.145	Heidelberg	590.14537_10	19901	20953	Chromosome	omp
590.145	Heidelberg	590.14537_10	35386	36261	Chromosome	pip
590.145	Heidelberg	590.14537_10	37167	38852	Chromosome	sop
590.145	Heidelberg	590.14537_10	86585	87861	Chromosome	csg
590.145	Heidelberg	590.14537_10	168395	169405	Chromosome	sif
590.145	Heidelberg	590.14537_12	119664	120617	Chromosome	sse
590.145	Heidelberg	590.14537_16	28339	29298	Chromosome	sop
590.145	Heidelberg	590.14537_16	96501	96854	Chromosome	grv
590.145	Heidelberg	590.14537_16	103644	104177	Chromosome	sod
590.145	Heidelberg	590.14537_2	12285	13337	Chromosome	pip
590.145	Heidelberg	590.14537_2	15079	15975	Chromosome	mig
590.145	Heidelberg	590.14537_2	95385	96293	Chromosome	avr
590.145	Heidelberg	590.14537_2	98826	99955	Chromosome	org
590.145	Heidelberg	590.14537_2	100483	101543	Chromosome	prg
590.145	Heidelberg	590.14537_2	107558	109189	Chromosome	spt
590.145	Heidelberg	590.14537_2	109176	109568	Chromosome	sic
590.145	Heidelberg	590.14537_2	110166	113273	Chromosome	sip
590.145	Heidelberg	590.14537_2	116385	116882	Chromosome	sic
590.145	Heidelberg	590.14537_2	117020	118868	Chromosome	spa
590.145	Heidelberg	590.14537_2	120733	122186	Chromosome	inv
590.145	Heidelberg	590.14537_2	172852	173805	Chromosome	sop
590.145	Heidelberg	590.14537_3	47333	50974	Chromosome	mgt
590.145	Heidelberg	590.14537_3	54888	57755	Chromosome	mis
590.145	Heidelberg	590.14537_3	195721	197040	Chromosome	lpf
590.145	Heidelberg	590.14537_4	92642	94990	Chromosome	sop
590.145	Heidelberg	590.14537_4	182538	183584	Chromosome	sse
590.145	Heidelberg	590.14537_5	52707	53976	Chromosome	fim
590.145	Heidelberg	590.14537_5	98750	100442	Chromosome	fep
590.145	Heidelberg	590.14537_5	107022	108630	Chromosome	ent
590.145	Heidelberg	590.14537_7	110620	116739	Chromosome	shd
590.145	Heidelberg	590.14537_7	117433	124740	Chromosome	rat
590.145	Heidelberg	590.14537_7	131643	133835	Chromosome	sin
590.145	Heidelberg	590.14537_9	111021	113288	Chromosome	slr
590.145	Heidelberg	590.14538_1	4339	6705	Prophage	ssp
590.145	Heidelberg	590.14538_1	115046	116092	Chromosome	sse
590.145	Heidelberg	590.14538_1	203640	205988	Chromosome	sop
590.145	Heidelberg	590.14538_1	393436	394158	Chromosome	sop
590.145	Heidelberg	590.14538_1	554639	556012	Chromosome	ste
590.145	Heidelberg	590.14538_1	623527	624753	Chromosome	sse
590.145	Heidelberg	590.14538_1	626024	626425	Chromosome	ste
590.145	Heidelberg	590.14538_1	652932	653882	Chromosome	sif
590.145	Heidelberg	590.14538_1	675929	676561	Chromosome	ste
590.145	Heidelberg	590.14538_1	846302	848136	Chromosome	ssa
590.145	Heidelberg	590.14538_1	858348	859816	Chromosome	sse
590.145	Heidelberg	590.14538_1	859832	860266	Chromosome	ssc
590.145	Heidelberg	590.14538_1	860318	861324	Chromosome	sse
590.145	Heidelberg	590.14538_1	862797	863270	Chromosome	ssc
590.145	Heidelberg	590.14538_1	863267	864190	Chromosome	sse
590.145	Heidelberg	590.14538_1	864454	865915	Chromosome	ssa
590.145	Heidelberg	590.14538_1	867391	867792	Chromosome	spi
590.145	Heidelberg	590.14538_10	19901	20953	Chromosome	omp
590.145	Heidelberg	590.14538_10	35386	36261	Chromosome	pip
590.145	Heidelberg	590.14538_10	37167	38852	Chromosome	sop
590.145	Heidelberg	590.14538_10	86585	87861	Chromosome	csg
590.145	Heidelberg	590.14538_10	168395	169405	Chromosome	sif
590.145	Heidelberg	590.14538_12	119533	120486	Chromosome	sse
590.145	Heidelberg	590.14538_13	28339	29298	Chromosome	sop
590.145	Heidelberg	590.14538_13	96501	96854	Chromosome	grv
590.145	Heidelberg	590.14538_13	103644	104177	Chromosome	sod
590.145	Heidelberg	590.14538_2	91675	92727	Chromosome	pip
590.145	Heidelberg	590.14538_2	94469	95365	Chromosome	mig
590.145	Heidelberg	590.14538_2	174775	175683	Chromosome	avr
590.145	Heidelberg	590.14538_2	178216	179345	Chromosome	org
590.145	Heidelberg	590.14538_2	179873	180933	Chromosome	prg
590.145	Heidelberg	590.14538_2	186948	188579	Chromosome	spt
590.145	Heidelberg	590.14538_2	188566	188958	Chromosome	sic
590.145	Heidelberg	590.14538_2	189556	192663	Chromosome	sip
590.145	Heidelberg	590.14538_2	195775	196272	Chromosome	sic
590.145	Heidelberg	590.14538_2	196410	198258	Chromosome	spa
590.145	Heidelberg	590.14538_2	200123	201576	Chromosome	inv
590.145	Heidelberg	590.14538_2	252242	253195	Chromosome	sop
590.145	Heidelberg	590.14538_3	222115	223727	Chromosome	lpf
590.145	Heidelberg	590.14538_3	365590	368457	Chromosome	mis
590.145	Heidelberg	590.14538_3	372371	376012	Chromosome	mgt
590.145	Heidelberg	590.14538_5	52740	54009	Chromosome	fim
590.145	Heidelberg	590.14538_5	98783	100475	Chromosome	fep
590.145	Heidelberg	590.14538_5	107055	108663	Chromosome	ent
590.145	Heidelberg	590.14538_6	110620	116739	Chromosome	shd
590.145	Heidelberg	590.14538_6	117433	124740	Chromosome	rat
590.145	Heidelberg	590.14538_6	131643	133835	Chromosome	sin
590.145	Heidelberg	590.14538_9	111021	113288	Chromosome	slr
590.145	Heidelberg	590.14542_1	4339	6705	Prophage	ssp
590.145	Heidelberg	590.14542_5	96501	96854	Prophage	grv
590.145	Heidelberg	590.14542_5	103644	104177	Prophage	sod
590.145	Heidelberg	590.14542_1	115045	116091	Chromosome	sse
590.145	Heidelberg	590.14542_1	203639	205987	Chromosome	sop
590.145	Heidelberg	590.14542_1	393435	394157	Chromosome	sop
590.145	Heidelberg	590.14542_1	554638	556011	Chromosome	ste
590.145	Heidelberg	590.14542_1	623526	624752	Chromosome	sse
590.145	Heidelberg	590.14542_1	626023	626424	Chromosome	ste
590.145	Heidelberg	590.14542_1	652931	653881	Chromosome	sif
590.145	Heidelberg	590.14542_1	675928	676560	Chromosome	ste
590.145	Heidelberg	590.14542_1	846300	848134	Chromosome	ssa
590.145	Heidelberg	590.14542_1	858346	859814	Chromosome	sse
590.145	Heidelberg	590.14542_1	859830	860264	Chromosome	ssc
590.145	Heidelberg	590.14542_1	860316	861322	Chromosome	sse
590.145	Heidelberg	590.14542_1	862795	863268	Chromosome	ssc
590.145	Heidelberg	590.14542_1	863265	864188	Chromosome	sse
590.145	Heidelberg	590.14542_1	864452	865913	Chromosome	ssa
590.145	Heidelberg	590.14542_1	867389	867790	Chromosome	spi
590.145	Heidelberg	590.14542_11	119708	120661	Chromosome	sse
590.145	Heidelberg	590.14542_2	91675	92727	Chromosome	pip
590.145	Heidelberg	590.14542_2	94469	95365	Chromosome	mig
590.145	Heidelberg	590.14542_2	174775	175683	Chromosome	avr
590.145	Heidelberg	590.14542_2	178216	179345	Chromosome	org
590.145	Heidelberg	590.14542_2	179873	180933	Chromosome	prg
590.145	Heidelberg	590.14542_2	186948	188579	Chromosome	spt
590.145	Heidelberg	590.14542_2	188566	188958	Chromosome	sic
590.145	Heidelberg	590.14542_2	189556	192663	Chromosome	sip
590.145	Heidelberg	590.14542_2	195775	196272	Chromosome	sic
590.145	Heidelberg	590.14542_2	196410	198258	Chromosome	spa
590.145	Heidelberg	590.14542_2	200123	201576	Chromosome	inv
590.145	Heidelberg	590.14542_2	252236	253189	Chromosome	sop
590.145	Heidelberg	590.14542_3	254628	256240	Chromosome	lpf
590.145	Heidelberg	590.14542_3	386822	389689	Chromosome	mis
590.145	Heidelberg	590.14542_3	393603	397244	Chromosome	mgt
590.145	Heidelberg	590.14542_4	111021	113288	Chromosome	slr
590.145	Heidelberg	590.14542_4	319709	321317	Chromosome	ent
590.145	Heidelberg	590.14542_4	327897	329589	Chromosome	fep
590.145	Heidelberg	590.14542_4	370170	371705	Chromosome	fim
590.145	Heidelberg	590.14542_5	28339	29298	Chromosome	sop
590.145	Heidelberg	590.14542_5	134379	135431	Chromosome	omp
590.145	Heidelberg	590.14542_5	149864	150739	Chromosome	pip
590.145	Heidelberg	590.14542_5	151645	153330	Chromosome	sop
590.145	Heidelberg	590.14542_5	201063	202339	Chromosome	csg
590.145	Heidelberg	590.14542_5	282873	283883	Chromosome	sif
590.145	Heidelberg	590.14542_8	110620	116739	Chromosome	shd
590.145	Heidelberg	590.14542_8	117433	124740	Chromosome	rat
590.145	Heidelberg	590.14542_8	131643	133835	Chromosome	sin
590.145	Hadar	590.14544_1	525918	526871	Chromosome	sop
590.145	Hadar	590.14544_1	571618	573169	Chromosome	inv
590.145	Hadar	590.14544_1	581205	582780	Chromosome	spa
590.145	Hadar	590.14544_1	585056	585553	Chromosome	sic
590.145	Hadar	590.14544_1	585556	588594	Chromosome	sip
590.145	Hadar	590.14544_1	592370	592762	Chromosome	sic
590.145	Hadar	590.14544_1	592749	594380	Chromosome	spt
590.145	Hadar	590.14544_1	598931	600376	Chromosome	prg
590.145	Hadar	590.14544_1	601427	602663	Chromosome	org
590.145	Hadar	590.14544_1	605645	606553	Chromosome	avr
590.145	Hadar	590.14544_1	686097	686993	Chromosome	mig
590.145	Hadar	590.14544_1	688735	689787	Chromosome	pip
590.145	Hadar	590.14544_10	27455	28507	Chromosome	omp
590.145	Hadar	590.14544_10	42940	43815	Chromosome	pip
590.145	Hadar	590.14544_10	44721	46406	Chromosome	sop
590.145	Hadar	590.14544_10	94137	95413	Chromosome	csg
590.145	Hadar	590.14544_10	175951	176961	Chromosome	sif
590.145	Hadar	590.14544_11	83208	83930	Chromosome	sop
590.145	Hadar	590.14544_14	102024	103070	Chromosome	sse
590.145	Hadar	590.14544_2	62297	63670	Chromosome	ste
590.145	Hadar	590.14544_2	131307	132533	Chromosome	sse
590.145	Hadar	590.14544_2	133804	134205	Chromosome	ste
590.145	Hadar	590.14544_2	160697	161647	Chromosome	sif
590.145	Hadar	590.14544_2	183698	184330	Chromosome	ste
590.145	Hadar	590.14544_2	350611	352445	Chromosome	ssa
590.145	Hadar	590.14544_2	362657	364125	Chromosome	sse
590.145	Hadar	590.14544_2	364141	364575	Chromosome	ssc
590.145	Hadar	590.14544_2	364627	365633	Chromosome	sse
590.145	Hadar	590.14544_2	367106	367579	Chromosome	ssc
590.145	Hadar	590.14544_2	367576	368499	Chromosome	sse
590.145	Hadar	590.14544_2	368763	370224	Chromosome	ssa
590.145	Hadar	590.14544_2	371700	372101	Chromosome	spi
590.145	Hadar	590.14544_25	13695	14705	Chromosome	sse
590.145	Hadar	590.14544_3	47661	51301	Chromosome	mgt
590.145	Hadar	590.14544_3	55215	58082	Chromosome	mis
590.145	Hadar	590.14544_3	181684	183003	Chromosome	lpf
590.145	Hadar	590.14544_4	57528	59720	Chromosome	sin
590.145	Hadar	590.14544_4	303920	304873	Chromosome	sse
590.145	Hadar	590.14544_5	57348	59615	Chromosome	slr
590.145	Hadar	590.14544_5	200887	201846	Chromosome	sop
590.145	Hadar	590.14544_7	135457	137065	Chromosome	ent
590.145	Hadar	590.14544_7	143645	145337	Chromosome	fep
590.145	Hadar	590.14544_7	185951	187486	Chromosome	fim
590.145	Hadar	590.14544_9	143937	146285	Chromosome	sop
590.145	Typhimurium	590.14545_53	253	810	Plasmid	rck
590.145	Typhimurium	590.14545_17	65226	69355	Plasmid	spv
590.145	Typhimurium	590.14545_17	82875	83970	Plasmid	pef
590.145	Typhimurium	590.14545_1	374734	375687	Chromosome	sop
590.145	Typhimurium	590.14545_1	417942	419492	Chromosome	inv
590.145	Typhimurium	590.14545_1	427528	429103	Chromosome	spa
590.145	Typhimurium	590.14545_1	431379	431876	Chromosome	sic
590.145	Typhimurium	590.14545_1	431879	434917	Chromosome	sip
590.145	Typhimurium	590.14545_1	438693	439085	Chromosome	sic
590.145	Typhimurium	590.14545_1	439072	440703	Chromosome	spt
590.145	Typhimurium	590.14545_1	445254	446699	Chromosome	prg
590.145	Typhimurium	590.14545_1	447750	448986	Chromosome	org
590.145	Typhimurium	590.14545_1	451968	452875	Chromosome	avr
590.145	Typhimurium	590.14545_1	532285	533181	Chromosome	mig
590.145	Typhimurium	590.14545_1	534922	535974	Chromosome	pip
590.145	Typhimurium	590.14545_10	3985	4995	Chromosome	sif
590.145	Typhimurium	590.14545_10	82368	83211	Chromosome	csg
590.145	Typhimurium	590.14545_10	134559	136244	Chromosome	sop
590.145	Typhimurium	590.14545_10	137150	138025	Chromosome	pip
590.145	Typhimurium	590.14545_10	152458	153510	Chromosome	omp
590.145	Typhimurium	590.14545_10	173536	174504	Chromosome	sse
590.145	Typhimurium	590.14545_12	34418	36715	Chromosome	slr
590.145	Typhimurium	590.14545_13	52698	53967	Chromosome	fim
590.145	Typhimurium	590.14545_13	98742	100434	Chromosome	fep
590.145	Typhimurium	590.14545_13	107014	108622	Chromosome	ent
590.145	Typhimurium	590.14545_14	14107	15480	Chromosome	ste
590.145	Typhimurium	590.14545_16	11039	11761	Chromosome	sop
590.145	Typhimurium	590.14545_2	165415	165816	Chromosome	spi
590.145	Typhimurium	590.14545_2	165818	168503	Chromosome	ssa
590.145	Typhimurium	590.14545_2	169017	169940	Chromosome	sse
590.145	Typhimurium	590.14545_2	169937	170410	Chromosome	ssc
590.145	Typhimurium	590.14545_2	170413	172470	Chromosome	sse
590.145	Typhimurium	590.14545_2	172941	173375	Chromosome	ssc
590.145	Typhimurium	590.14545_2	173391	174859	Chromosome	sse
590.145	Typhimurium	590.14545_2	174953	175436	Chromosome	ssa
590.145	Typhimurium	590.14545_2	354802	355434	Chromosome	ste
590.145	Typhimurium	590.14545_2	377479	378429	Chromosome	sif
590.145	Typhimurium	590.14545_2	404919	405320	Chromosome	ste
590.145	Typhimurium	590.14545_2	406591	407817	Chromosome	sse
590.145	Typhimurium	590.14545_20	28516	29475	Chromosome	sop
590.145	Typhimurium	590.14545_27	19150	20160	Chromosome	sse
590.145	Typhimurium	590.14545_31	6330	6863	Chromosome	sod
590.145	Typhimurium	590.14545_31	13653	14006	Chromosome	grv
590.145	Typhimurium	590.14545_38	4453	6819	Chromosome	ssp
590.145	Typhimurium	590.14545_4	47449	51090	Chromosome	mgt
590.145	Typhimurium	590.14545_4	55004	57871	Chromosome	mis
590.145	Typhimurium	590.14545_4	184648	185967	Chromosome	lpf
590.145	Typhimurium	590.14545_5	107169	108215	Chromosome	sse
590.145	Typhimurium	590.14545_5	194695	197043	Chromosome	sop
590.145	Typhimurium	590.14545_7	183601	184554	Chromosome	sse
590.145	Typhimurium	590.14545_9	5568	7061	Chromosome	gog
590.145	Typhimurium	590.14545_9	85237	87429	Chromosome	sin
590.145	Typhimurium	590.14545_9	94329	101635	Chromosome	rat
590.145	Typhimurium	590.14548_11	2362	3330	Prophage	sse
590.145	Typhimurium	590.14548_11	12716	13249	Prophage	sod
590.145	Typhimurium	590.14548_1	118539	119171	Chromosome	ste
590.145	Typhimurium	590.14548_1	141216	142166	Chromosome	sif
590.145	Typhimurium	590.14548_1	168656	169057	Chromosome	ste
590.145	Typhimurium	590.14548_1	170328	171554	Chromosome	sse
590.145	Typhimurium	590.14548_1	239191	240564	Chromosome	ste
590.145	Typhimurium	590.14548_11	80375	81334	Chromosome	sop
590.145	Typhimurium	590.14548_17	131	1084	Chromosome	sop
590.145	Typhimurium	590.14548_2	123138	124750	Chromosome	lpf
590.145	Typhimurium	590.14548_22	22739	25087	Chromosome	sop
590.145	Typhimurium	590.14548_3	51298	52350	Chromosome	omp
590.145	Typhimurium	590.14548_3	66783	67658	Chromosome	pip
590.145	Typhimurium	590.14548_3	68564	70249	Chromosome	sop
590.145	Typhimurium	590.14548_3	118176	119452	Chromosome	csg
590.145	Typhimurium	590.14548_3	199996	201006	Chromosome	sif
590.145	Typhimurium	590.14548_30	6979	8514	Chromosome	fim
590.145	Typhimurium	590.14548_31	1062	3929	Chromosome	mis
590.145	Typhimurium	590.14548_31	7843	11484	Chromosome	mgt
590.145	Typhimurium	590.14548_34	21482	24089	Chromosome	ybt
590.145	Typhimurium	590.14548_34	29191	44883	Chromosome	irp
590.145	Typhimurium	590.14548_34	44880	46780	Chromosome	ybt
590.145	Typhimurium	590.14548_34	48492	50513	Chromosome	fyu
590.145	Typhimurium	590.14548_35	8348	9956	Chromosome	ent
590.145	Typhimurium	590.14548_35	16536	18228	Chromosome	fep
590.145	Typhimurium	590.14548_46	34431	36728	Chromosome	slr
590.145	Typhimurium	590.14548_5	39796	40848	Chromosome	pip
590.145	Typhimurium	590.14548_5	42589	43485	Chromosome	mig
590.145	Typhimurium	590.14548_5	122895	123803	Chromosome	avr
590.145	Typhimurium	590.14548_5	126336	127465	Chromosome	org
590.145	Typhimurium	590.14548_5	127993	129053	Chromosome	prg
590.145	Typhimurium	590.14548_5	135068	136699	Chromosome	spt
590.145	Typhimurium	590.14548_5	136686	137078	Chromosome	sic
590.145	Typhimurium	590.14548_5	137676	140783	Chromosome	sip
590.145	Typhimurium	590.14548_5	143895	144392	Chromosome	sic
590.145	Typhimurium	590.14548_5	144530	146378	Chromosome	spa
590.145	Typhimurium	590.14548_5	148243	149696	Chromosome	inv
590.145	Typhimurium	590.14548_58	140	2332	Chromosome	sin
590.145	Typhimurium	590.14548_58	9232	16539	Chromosome	rat
590.145	Typhimurium	590.14548_6	49483	51317	Chromosome	ssa
590.145	Typhimurium	590.14548_6	61529	62997	Chromosome	sse
590.145	Typhimurium	590.14548_6	63013	63447	Chromosome	ssc
590.145	Typhimurium	590.14548_6	63499	64505	Chromosome	sse
590.145	Typhimurium	590.14548_6	65978	66451	Chromosome	ssc
590.145	Typhimurium	590.14548_6	66448	67371	Chromosome	sse
590.145	Typhimurium	590.14548_6	67635	69096	Chromosome	ssa
590.145	Typhimurium	590.14548_6	70572	70973	Chromosome	spi
590.145	Typhimurium	590.14548_62	20115	20837	Chromosome	sop
590.145	Typhimurium	590.14548_67	298	1308	Chromosome	sse
590.145	Typhimurium	590.14548_76	1744	4109	Chromosome	ssp
590.145	Heidelberg	590.14549_1	4339	6705	Prophage	ssp
590.145	Heidelberg	590.14549_1	115046	116092	Chromosome	sse
590.145	Heidelberg	590.14549_1	203640	205988	Chromosome	sop
590.145	Heidelberg	590.14549_1	393436	394158	Chromosome	sop
590.145	Heidelberg	590.14549_1	554639	556012	Chromosome	ste
590.145	Heidelberg	590.14549_1	623536	624762	Chromosome	sse
590.145	Heidelberg	590.14549_1	626033	626434	Chromosome	ste
590.145	Heidelberg	590.14549_1	652941	653891	Chromosome	sif
590.145	Heidelberg	590.14549_1	675938	676570	Chromosome	ste
590.145	Heidelberg	590.14549_1	846311	848145	Chromosome	ssa
590.145	Heidelberg	590.14549_1	858357	859825	Chromosome	sse
590.145	Heidelberg	590.14549_1	859841	860275	Chromosome	ssc
590.145	Heidelberg	590.14549_1	860327	861333	Chromosome	sse
590.145	Heidelberg	590.14549_1	862806	863279	Chromosome	ssc
590.145	Heidelberg	590.14549_1	863276	864199	Chromosome	sse
590.145	Heidelberg	590.14549_1	864463	865924	Chromosome	ssa
590.145	Heidelberg	590.14549_1	867400	867801	Chromosome	spi
590.145	Heidelberg	590.14549_12	28339	29298	Chromosome	sop
590.145	Heidelberg	590.14549_12	96501	96854	Chromosome	grv
590.145	Heidelberg	590.14549_12	103644	104177	Chromosome	sod
590.145	Heidelberg	590.14549_2	310813	312082	Chromosome	fim
590.145	Heidelberg	590.14549_2	356856	358548	Chromosome	fep
590.145	Heidelberg	590.14549_2	365128	366736	Chromosome	ent
590.145	Heidelberg	590.14549_2	572692	574959	Chromosome	slr
590.145	Heidelberg	590.14549_3	104063	105115	Chromosome	pip
590.145	Heidelberg	590.14549_3	106857	107753	Chromosome	mig
590.145	Heidelberg	590.14549_3	187163	188071	Chromosome	avr
590.145	Heidelberg	590.14549_3	190604	191733	Chromosome	org
590.145	Heidelberg	590.14549_3	192261	193321	Chromosome	prg
590.145	Heidelberg	590.14549_3	199336	200967	Chromosome	spt
590.145	Heidelberg	590.14549_3	200954	201346	Chromosome	sic
590.145	Heidelberg	590.14549_3	201944	205051	Chromosome	sip
590.145	Heidelberg	590.14549_3	208163	208660	Chromosome	sic
590.145	Heidelberg	590.14549_3	208798	210646	Chromosome	spa
590.145	Heidelberg	590.14549_3	212511	213964	Chromosome	inv
590.145	Heidelberg	590.14549_3	264630	265583	Chromosome	sop
590.145	Heidelberg	590.14549_5	222148	223760	Chromosome	lpf
590.145	Heidelberg	590.14549_5	365614	368481	Chromosome	mis
590.145	Heidelberg	590.14549_5	372395	376036	Chromosome	mgt
590.145	Heidelberg	590.14549_6	110620	116739	Chromosome	shd
590.145	Heidelberg	590.14549_6	117433	124740	Chromosome	rat
590.145	Heidelberg	590.14549_6	131643	133835	Chromosome	sin
590.145	Heidelberg	590.14549_7	19901	20953	Chromosome	omp
590.145	Heidelberg	590.14549_7	35386	36261	Chromosome	pip
590.145	Heidelberg	590.14549_7	37167	38852	Chromosome	sop
590.145	Heidelberg	590.14549_7	86585	87861	Chromosome	csg
590.145	Heidelberg	590.14549_7	168395	169405	Chromosome	sif
590.145	Heidelberg	590.14549_8	119543	120496	Chromosome	sse
590.146	Hadar	590.14551_1	57337	58389	Chromosome	pip
590.146	Hadar	590.14551_1	60131	61027	Chromosome	mig
590.146	Hadar	590.14551_1	140298	141206	Chromosome	avr
590.146	Hadar	590.14551_1	143739	144868	Chromosome	org
590.146	Hadar	590.14551_1	145396	146456	Chromosome	prg
590.146	Hadar	590.14551_1	152471	154102	Chromosome	spt
590.146	Hadar	590.14551_1	154089	154481	Chromosome	sic
590.146	Hadar	590.14551_1	155079	158186	Chromosome	sip
590.146	Hadar	590.14551_1	161298	161795	Chromosome	sic
590.146	Hadar	590.14551_1	161933	163781	Chromosome	spa
590.146	Hadar	590.14551_1	165646	167099	Chromosome	inv
590.146	Hadar	590.14551_1	219980	220933	Chromosome	sop
590.146	Hadar	590.14551_10	22849	23901	Chromosome	omp
590.146	Hadar	590.14551_10	38334	39209	Chromosome	pip
590.146	Hadar	590.14551_10	40115	41800	Chromosome	sop
590.146	Hadar	590.14551_10	89531	90807	Chromosome	csg
590.146	Hadar	590.14551_10	171345	172355	Chromosome	sif
590.146	Hadar	590.14551_13	18542	19588	Chromosome	sse
590.146	Hadar	590.14551_2	61145	61867	Chromosome	sop
590.146	Hadar	590.14551_2	222716	224089	Chromosome	ste
590.146	Hadar	590.14551_2	291726	292952	Chromosome	sse
590.146	Hadar	590.14551_2	294223	294624	Chromosome	ste
590.146	Hadar	590.14551_2	321116	322066	Chromosome	sif
590.146	Hadar	590.14551_2	344117	344749	Chromosome	ste
590.146	Hadar	590.14551_2	511030	512864	Chromosome	ssa
590.146	Hadar	590.14551_2	523076	524544	Chromosome	sse
590.146	Hadar	590.14551_2	524560	524994	Chromosome	ssc
590.146	Hadar	590.14551_2	525046	526052	Chromosome	sse
590.146	Hadar	590.14551_2	527525	527998	Chromosome	ssc
590.146	Hadar	590.14551_2	527995	528918	Chromosome	sse
590.146	Hadar	590.14551_2	529182	530643	Chromosome	ssa
590.146	Hadar	590.14551_2	532119	532520	Chromosome	spi
590.146	Hadar	590.14551_20	13695	14705	Chromosome	sse
590.146	Hadar	590.14551_3	52694	53963	Chromosome	fim
590.146	Hadar	590.14551_3	98770	100462	Chromosome	fep
590.146	Hadar	590.14551_3	107042	108650	Chromosome	ent
590.146	Hadar	590.14551_3	301463	303730	Chromosome	slr
590.146	Hadar	590.14551_3	445002	445961	Chromosome	sop
590.146	Hadar	590.14551_4	47886	51526	Chromosome	mgt
590.146	Hadar	590.14551_4	55440	58307	Chromosome	mis
590.146	Hadar	590.14551_4	181909	183228	Chromosome	lpf
590.146	Hadar	590.14551_5	57528	59720	Chromosome	sin
590.146	Hadar	590.14551_5	303920	304873	Chromosome	sse
590.146	Hadar	590.14551_9	143937	146285	Chromosome	sop
590.146	Typhimurium	590.14552_24	42219	44585	Prophage	ssp
590.146	Typhimurium	590.14552_1	431095	432048	Chromosome	sop
590.146	Typhimurium	590.14552_1	474607	476157	Chromosome	inv
590.146	Typhimurium	590.14552_1	484193	485768	Chromosome	spa
590.146	Typhimurium	590.14552_1	488044	488541	Chromosome	sic
590.146	Typhimurium	590.14552_1	488544	491582	Chromosome	sip
590.146	Typhimurium	590.14552_1	495358	495750	Chromosome	sic
590.146	Typhimurium	590.14552_1	495737	497368	Chromosome	spt
590.146	Typhimurium	590.14552_1	501919	503364	Chromosome	prg
590.146	Typhimurium	590.14552_1	504415	505651	Chromosome	org
590.146	Typhimurium	590.14552_1	508633	509541	Chromosome	avr
590.146	Typhimurium	590.14552_1	588951	589847	Chromosome	mig
590.146	Typhimurium	590.14552_1	591588	592640	Chromosome	pip
590.146	Typhimurium	590.14552_10	128	1667	Chromosome	ssa
590.146	Typhimurium	590.14552_10	3813	5281	Chromosome	sse
590.146	Typhimurium	590.14552_10	5297	5731	Chromosome	ssc
590.146	Typhimurium	590.14552_10	5783	6789	Chromosome	sse
590.146	Typhimurium	590.14552_10	8262	8735	Chromosome	ssc
590.146	Typhimurium	590.14552_10	8732	9655	Chromosome	sse
590.146	Typhimurium	590.14552_10	9919	11380	Chromosome	ssa
590.146	Typhimurium	590.14552_10	12856	13257	Chromosome	spi
590.146	Typhimurium	590.14552_12	63897	64943	Chromosome	sse
590.146	Typhimurium	590.14552_15	41007	43874	Chromosome	mis
590.146	Typhimurium	590.14552_15	47788	51429	Chromosome	mgt
590.146	Typhimurium	590.14552_16	6398	8010	Chromosome	lpf
590.146	Typhimurium	590.14552_18	64184	66532	Chromosome	sop
590.146	Typhimurium	590.14552_19	45740	46693	Chromosome	sse
590.146	Typhimurium	590.14552_2	216	938	Chromosome	sop
590.146	Typhimurium	590.14552_2	161414	162787	Chromosome	ste
590.146	Typhimurium	590.14552_2	230424	231650	Chromosome	sse
590.146	Typhimurium	590.14552_2	232921	233322	Chromosome	ste
590.146	Typhimurium	590.14552_2	259812	260762	Chromosome	sif
590.146	Typhimurium	590.14552_2	282807	283439	Chromosome	ste
590.146	Typhimurium	590.14552_2	448703	450537	Chromosome	ssa
590.146	Typhimurium	590.14552_21	21491	24098	Chromosome	ybt
590.146	Typhimurium	590.14552_21	29200	44892	Chromosome	irp
590.146	Typhimurium	590.14552_21	44889	46789	Chromosome	ybt
590.146	Typhimurium	590.14552_21	48501	50522	Chromosome	fyu
590.146	Typhimurium	590.14552_3	127030	128638	Chromosome	ent
590.146	Typhimurium	590.14552_3	135218	136910	Chromosome	fep
590.146	Typhimurium	590.14552_3	177493	179028	Chromosome	fim
590.146	Typhimurium	590.14552_30	34431	36728	Chromosome	slr
590.146	Typhimurium	590.14552_33	13697	14707	Chromosome	sse
590.146	Typhimurium	590.14552_4	97569	99761	Chromosome	sin
590.146	Typhimurium	590.14552_4	106661	113968	Chromosome	rat
590.146	Typhimurium	590.14552_6	17058	18110	Chromosome	omp
590.146	Typhimurium	590.14552_6	32543	33418	Chromosome	pip
590.146	Typhimurium	590.14552_6	34324	36009	Chromosome	sop
590.146	Typhimurium	590.14552_6	83752	85028	Chromosome	csg
590.146	Typhimurium	590.14552_6	165572	166582	Chromosome	sif
590.146	Typhimurium	590.14552_9	28455	29414	Chromosome	sop
590.146	Heidelberg	590.14553_2	96462	96815	Prophage	grv
590.146	Heidelberg	590.14553_2	103605	104138	Prophage	sod
590.146	Heidelberg	590.14553_3	486372	488738	Prophage	ssp
590.146	Heidelberg	590.14553_1	91675	92727	Chromosome	pip
590.146	Heidelberg	590.14553_1	94469	95365	Chromosome	mig
590.146	Heidelberg	590.14553_1	174775	175683	Chromosome	avr
590.146	Heidelberg	590.14553_1	178216	179345	Chromosome	org
590.146	Heidelberg	590.14553_1	179873	180933	Chromosome	prg
590.146	Heidelberg	590.14553_1	186948	188579	Chromosome	spt
590.146	Heidelberg	590.14553_1	188566	188958	Chromosome	sic
590.146	Heidelberg	590.14553_1	189556	192663	Chromosome	sip
590.146	Heidelberg	590.14553_1	195775	196272	Chromosome	sic
590.146	Heidelberg	590.14553_1	196410	198258	Chromosome	spa
590.146	Heidelberg	590.14553_1	200123	201576	Chromosome	inv
590.146	Heidelberg	590.14553_1	252242	253195	Chromosome	sop
590.146	Heidelberg	590.14553_12	119543	120496	Chromosome	sse
590.146	Heidelberg	590.14553_2	28300	29259	Chromosome	sop
590.146	Heidelberg	590.14553_2	134339	135391	Chromosome	omp
590.146	Heidelberg	590.14553_2	149824	150699	Chromosome	pip
590.146	Heidelberg	590.14553_2	151605	153290	Chromosome	sop
590.146	Heidelberg	590.14553_2	201023	202299	Chromosome	csg
590.146	Heidelberg	590.14553_2	282833	283843	Chromosome	sif
590.146	Heidelberg	590.14553_2	454163	454564	Chromosome	spi
590.146	Heidelberg	590.14553_2	454566	457251	Chromosome	ssa
590.146	Heidelberg	590.14553_2	457765	458688	Chromosome	sse
590.146	Heidelberg	590.14553_2	458685	459158	Chromosome	ssc
590.146	Heidelberg	590.14553_2	459161	461218	Chromosome	sse
590.146	Heidelberg	590.14553_2	461689	462123	Chromosome	ssc
590.146	Heidelberg	590.14553_2	462139	463607	Chromosome	sse
590.146	Heidelberg	590.14553_2	463701	464184	Chromosome	ssa
590.146	Heidelberg	590.14553_3	98919	99641	Chromosome	sop
590.146	Heidelberg	590.14553_3	287089	289437	Chromosome	sop
590.146	Heidelberg	590.14553_3	376985	378031	Chromosome	sse
590.146	Heidelberg	590.14553_5	191630	193242	Chromosome	lpf
590.146	Heidelberg	590.14553_5	323824	326691	Chromosome	mis
590.146	Heidelberg	590.14553_5	330605	334246	Chromosome	mgt
590.146	Heidelberg	590.14553_6	110620	116739	Chromosome	shd
590.146	Heidelberg	590.14553_6	117433	124740	Chromosome	rat
590.146	Heidelberg	590.14553_6	131643	133835	Chromosome	sin
590.146	Heidelberg	590.14553_7	61786	63159	Chromosome	ste
590.146	Heidelberg	590.14553_7	130674	131900	Chromosome	sse
590.146	Heidelberg	590.14553_7	133171	133572	Chromosome	ste
590.146	Heidelberg	590.14553_7	160079	161029	Chromosome	sif
590.146	Heidelberg	590.14553_7	183076	183708	Chromosome	ste
590.146	Heidelberg	590.14553_8	52750	54019	Chromosome	fim
590.146	Heidelberg	590.14553_8	98793	100485	Chromosome	fep
590.146	Heidelberg	590.14553_8	107065	108673	Chromosome	ent
590.146	Heidelberg	590.14553_9	111021	113288	Chromosome	slr
590.146	Hadar	590.14554_1	21023	22075	Chromosome	omp
590.146	Hadar	590.14554_1	36508	37383	Chromosome	pip
590.146	Hadar	590.14554_1	38289	39974	Chromosome	sop
590.146	Hadar	590.14554_1	87705	88981	Chromosome	csg
590.146	Hadar	590.14554_1	169519	170529	Chromosome	sif
590.146	Hadar	590.14554_1	346808	347209	Chromosome	spi
590.146	Hadar	590.14554_1	347211	349896	Chromosome	ssa
590.146	Hadar	590.14554_1	350410	351333	Chromosome	sse
590.146	Hadar	590.14554_1	351330	351803	Chromosome	ssc
590.146	Hadar	590.14554_1	351806	353863	Chromosome	sse
590.146	Hadar	590.14554_1	354334	354768	Chromosome	ssc
590.146	Hadar	590.14554_1	354784	356252	Chromosome	sse
590.146	Hadar	590.14554_1	356346	356829	Chromosome	ssa
590.146	Hadar	590.14554_1	534573	535205	Chromosome	ste
590.146	Hadar	590.14554_1	557256	558206	Chromosome	sif
590.146	Hadar	590.14554_1	584698	585099	Chromosome	ste
590.146	Hadar	590.14554_1	586369	587595	Chromosome	sse
590.146	Hadar	590.14554_1	655232	656605	Chromosome	ste
590.146	Hadar	590.14554_1	817454	818176	Chromosome	sop
590.146	Hadar	590.14554_10	66110	67156	Chromosome	sse
590.146	Hadar	590.14554_2	86995	87954	Chromosome	sop
590.146	Hadar	590.14554_2	229226	231493	Chromosome	slr
590.146	Hadar	590.14554_2	424306	425914	Chromosome	ent
590.146	Hadar	590.14554_2	432494	434186	Chromosome	fep
590.146	Hadar	590.14554_2	474800	476335	Chromosome	fim
590.146	Hadar	590.14554_20	13695	14705	Chromosome	sse
590.146	Hadar	590.14554_3	493641	494594	Chromosome	sop
590.146	Hadar	590.14554_3	539341	540892	Chromosome	inv
590.146	Hadar	590.14554_3	548928	550503	Chromosome	spa
590.146	Hadar	590.14554_3	552779	553276	Chromosome	sic
590.146	Hadar	590.14554_3	553279	556317	Chromosome	sip
590.146	Hadar	590.14554_3	560093	560485	Chromosome	sic
590.146	Hadar	590.14554_3	560472	562103	Chromosome	spt
590.146	Hadar	590.14554_3	566654	568099	Chromosome	prg
590.146	Hadar	590.14554_3	569150	570386	Chromosome	org
590.146	Hadar	590.14554_3	573368	574276	Chromosome	avr
590.146	Hadar	590.14554_3	653547	654443	Chromosome	mig
590.146	Hadar	590.14554_3	656185	657237	Chromosome	pip
590.146	Hadar	590.14554_5	48051	51691	Chromosome	mgt
590.146	Hadar	590.14554_5	55605	58472	Chromosome	mis
590.146	Hadar	590.14554_5	182074	183393	Chromosome	lpf
590.146	Hadar	590.14554_6	57528	59720	Chromosome	sin
590.146	Hadar	590.14554_6	303920	304873	Chromosome	sse
590.146	Hadar	590.14554_8	72076	74424	Chromosome	sop
590.146	Heidelberg	590.14555_1	4339	6705	Prophage	ssp
590.146	Heidelberg	590.14555_1	115046	116092	Chromosome	sse
590.146	Heidelberg	590.14555_1	203640	205988	Chromosome	sop
590.146	Heidelberg	590.14555_1	393436	394158	Chromosome	sop
590.146	Heidelberg	590.14555_1	554639	556012	Chromosome	ste
590.146	Heidelberg	590.14555_1	623527	624753	Chromosome	sse
590.146	Heidelberg	590.14555_1	626024	626425	Chromosome	ste
590.146	Heidelberg	590.14555_1	652932	653882	Chromosome	sif
590.146	Heidelberg	590.14555_1	675929	676561	Chromosome	ste
590.146	Heidelberg	590.14555_1	846302	848136	Chromosome	ssa
590.146	Heidelberg	590.14555_1	858348	859816	Chromosome	sse
590.146	Heidelberg	590.14555_1	859832	860266	Chromosome	ssc
590.146	Heidelberg	590.14555_1	860318	861324	Chromosome	sse
590.146	Heidelberg	590.14555_1	862797	863270	Chromosome	ssc
590.146	Heidelberg	590.14555_1	863267	864190	Chromosome	sse
590.146	Heidelberg	590.14555_1	864454	865915	Chromosome	ssa
590.146	Heidelberg	590.14555_1	867391	867792	Chromosome	spi
590.146	Heidelberg	590.14555_10	119543	120496	Chromosome	sse
590.146	Heidelberg	590.14555_11	28339	29298	Chromosome	sop
590.146	Heidelberg	590.14555_11	96501	96854	Chromosome	grv
590.146	Heidelberg	590.14555_11	103644	104177	Chromosome	sod
590.146	Heidelberg	590.14555_2	350078	351347	Chromosome	fim
590.146	Heidelberg	590.14555_2	396121	397813	Chromosome	fep
590.146	Heidelberg	590.14555_2	404393	406001	Chromosome	ent
590.146	Heidelberg	590.14555_2	611957	614224	Chromosome	slr
590.146	Heidelberg	590.14555_3	91675	92727	Chromosome	pip
590.146	Heidelberg	590.14555_3	94469	95365	Chromosome	mig
590.146	Heidelberg	590.14555_3	174775	175683	Chromosome	avr
590.146	Heidelberg	590.14555_3	178216	179345	Chromosome	org
590.146	Heidelberg	590.14555_3	179873	180933	Chromosome	prg
590.146	Heidelberg	590.14555_3	186948	188579	Chromosome	spt
590.146	Heidelberg	590.14555_3	188566	188958	Chromosome	sic
590.146	Heidelberg	590.14555_3	189556	192663	Chromosome	sip
590.146	Heidelberg	590.14555_3	195775	196272	Chromosome	sic
590.146	Heidelberg	590.14555_3	196410	198258	Chromosome	spa
590.146	Heidelberg	590.14555_3	200123	201576	Chromosome	inv
590.146	Heidelberg	590.14555_3	252242	253195	Chromosome	sop
590.146	Heidelberg	590.14555_4	222214	223826	Chromosome	lpf
590.146	Heidelberg	590.14555_4	365689	368556	Chromosome	mis
590.146	Heidelberg	590.14555_4	372470	376111	Chromosome	mgt
590.146	Heidelberg	590.14555_6	110620	116739	Chromosome	shd
590.146	Heidelberg	590.14555_6	117433	124740	Chromosome	rat
590.146	Heidelberg	590.14555_6	131643	133835	Chromosome	sin
590.146	Heidelberg	590.14555_9	19901	20953	Chromosome	omp
590.146	Heidelberg	590.14555_9	35386	36261	Chromosome	pip
590.146	Heidelberg	590.14555_9	37167	38852	Chromosome	sop
590.146	Heidelberg	590.14555_9	86585	87861	Chromosome	csg
590.146	Heidelberg	590.14555_9	168395	169405	Chromosome	sif
590.146	Saintpaul	590.14556_1	4453	6819	Prophage	ssp
590.146	Saintpaul	590.14556_1	115157	116203	Chromosome	sse
590.146	Saintpaul	590.14556_1	203783	206130	Chromosome	sop
590.146	Saintpaul	590.14556_1	394140	394862	Chromosome	sop
590.146	Saintpaul	590.14556_1	555346	556719	Chromosome	ste
590.146	Saintpaul	590.14556_1	624354	625580	Chromosome	sse
590.146	Saintpaul	590.14556_1	626851	627252	Chromosome	ste
590.146	Saintpaul	590.14556_1	653743	654693	Chromosome	sif
590.146	Saintpaul	590.14556_1	676740	677372	Chromosome	ste
590.146	Saintpaul	590.14556_1	829452	831286	Chromosome	ssa
590.146	Saintpaul	590.14556_1	841498	842966	Chromosome	sse
590.146	Saintpaul	590.14556_1	842982	843416	Chromosome	ssc
590.146	Saintpaul	590.14556_1	843468	844474	Chromosome	sse
590.146	Saintpaul	590.14556_1	845947	846420	Chromosome	ssc
590.146	Saintpaul	590.14556_1	846417	847340	Chromosome	sse
590.146	Saintpaul	590.14556_1	847604	849065	Chromosome	ssa
590.146	Saintpaul	590.14556_1	850541	850942	Chromosome	spi
590.146	Saintpaul	590.14556_1	1020091	1021101	Chromosome	sif
590.146	Saintpaul	590.14556_1	1098476	1099319	Chromosome	csg
590.146	Saintpaul	590.14556_1	1150850	1152535	Chromosome	sop
590.146	Saintpaul	590.14556_1	1153441	1154316	Chromosome	pip
590.146	Saintpaul	590.14556_1	1168749	1169801	Chromosome	omp
590.146	Saintpaul	590.14556_1	1274513	1275472	Chromosome	sop
590.146	Saintpaul	590.14556_1	1415693	1417960	Chromosome	slr
590.146	Saintpaul	590.14556_1	1665951	1667559	Chromosome	ent
590.146	Saintpaul	590.14556_1	1674139	1675831	Chromosome	fep
590.146	Saintpaul	590.14556_1	1716412	1717947	Chromosome	fim
590.146	Saintpaul	590.14556_2	164854	167802	Chromosome	fae
590.146	Saintpaul	590.14556_3	98005	99057	Chromosome	pip
590.146	Saintpaul	590.14556_3	100798	101694	Chromosome	mig
590.146	Saintpaul	590.14556_3	180835	181743	Chromosome	avr
590.146	Saintpaul	590.14556_3	184273	185402	Chromosome	org
590.146	Saintpaul	590.14556_3	185930	186990	Chromosome	prg
590.146	Saintpaul	590.14556_3	193005	194636	Chromosome	spt
590.146	Saintpaul	590.14556_3	194623	195015	Chromosome	sic
590.146	Saintpaul	590.14556_3	195613	198720	Chromosome	sip
590.146	Saintpaul	590.14556_3	201832	202329	Chromosome	sic
590.146	Saintpaul	590.14556_3	202467	204315	Chromosome	spa
590.146	Saintpaul	590.14556_3	206180	207633	Chromosome	inv
590.146	Saintpaul	590.14556_3	257370	258323	Chromosome	sop
590.146	Saintpaul	590.14556_4	222374	223986	Chromosome	lpf
590.146	Saintpaul	590.14556_4	354495	357362	Chromosome	mis
590.146	Saintpaul	590.14556_4	361215	364856	Chromosome	mgt
590.146	Saintpaul	590.14556_5	97818	100010	Chromosome	sin
590.146	Saintpaul	590.14556_5	106910	114217	Chromosome	rat
590.146	Saintpaul	590.14556_5	351321	352274	Chromosome	sse
590.146	Typhimurium	590.14557_1	257375	258644	Chromosome	fim
590.146	Typhimurium	590.14557_1	303420	305112	Chromosome	fep
590.146	Typhimurium	590.14557_1	311692	313300	Chromosome	ent
590.146	Typhimurium	590.14557_10	66372	67418	Chromosome	sse
590.146	Typhimurium	590.14557_11	96788	97510	Chromosome	sop
590.146	Typhimurium	590.14557_12	14959	15969	Chromosome	sif
590.146	Typhimurium	590.14557_12	93341	94184	Chromosome	csg
590.146	Typhimurium	590.14557_15	28455	29414	Chromosome	sop
590.146	Typhimurium	590.14557_17	41335	42288	Chromosome	sse
590.146	Typhimurium	590.14557_18	18074	19126	Chromosome	omp
590.146	Typhimurium	590.14557_18	33559	34434	Chromosome	pip
590.146	Typhimurium	590.14557_18	35340	37025	Chromosome	sop
590.146	Typhimurium	590.14557_18	84768	86044	Chromosome	csg
590.146	Typhimurium	590.14557_2	55802	56203	Chromosome	spi
590.146	Typhimurium	590.14557_2	56205	58890	Chromosome	ssa
590.146	Typhimurium	590.14557_2	59404	60327	Chromosome	sse
590.146	Typhimurium	590.14557_2	60324	60797	Chromosome	ssc
590.146	Typhimurium	590.14557_2	60800	62857	Chromosome	sse
590.146	Typhimurium	590.14557_2	63328	63762	Chromosome	ssc
590.146	Typhimurium	590.14557_2	63778	65246	Chromosome	sse
590.146	Typhimurium	590.14557_2	65340	65823	Chromosome	ssa
590.146	Typhimurium	590.14557_2	245308	245940	Chromosome	ste
590.146	Typhimurium	590.14557_2	267985	268935	Chromosome	sif
590.146	Typhimurium	590.14557_2	295425	295826	Chromosome	ste
590.146	Typhimurium	590.14557_2	297097	298323	Chromosome	sse
590.146	Typhimurium	590.14557_2	365960	367333	Chromosome	ste
590.146	Typhimurium	590.14557_25	6119	8986	Chromosome	mis
590.146	Typhimurium	590.14557_25	12900	16541	Chromosome	mgt
590.146	Typhimurium	590.14557_3	186855	188467	Chromosome	lpf
590.146	Typhimurium	590.14557_33	15476	17497	Chromosome	fyu
590.146	Typhimurium	590.14557_33	17628	20012	Chromosome	ybt
590.146	Typhimurium	590.14557_33	21106	36798	Chromosome	irp
590.146	Typhimurium	590.14557_33	36989	40118	Chromosome	ybt
590.146	Typhimurium	590.14557_34	42219	44582	Chromosome	ssp
590.146	Typhimurium	590.14557_39	34431	36728	Chromosome	slr
590.146	Typhimurium	590.14557_4	17884	18936	Chromosome	pip
590.146	Typhimurium	590.14557_4	20677	21573	Chromosome	mig
590.146	Typhimurium	590.14557_4	100983	101891	Chromosome	avr
590.146	Typhimurium	590.14557_4	104424	105553	Chromosome	org
590.146	Typhimurium	590.14557_4	106081	107141	Chromosome	prg
590.146	Typhimurium	590.14557_4	113156	114787	Chromosome	spt
590.146	Typhimurium	590.14557_4	114774	115166	Chromosome	sic
590.146	Typhimurium	590.14557_4	115764	118871	Chromosome	sip
590.146	Typhimurium	590.14557_4	121983	122480	Chromosome	sic
590.146	Typhimurium	590.14557_4	122618	124466	Chromosome	spa
590.146	Typhimurium	590.14557_4	126331	127784	Chromosome	inv
590.146	Typhimurium	590.14557_4	178477	179430	Chromosome	sop
590.146	Typhimurium	590.14557_47	423	2771	Chromosome	sop
590.146	Typhimurium	590.14557_5	97569	99761	Chromosome	sin
590.146	Typhimurium	590.14557_5	106661	113968	Chromosome	rat
590.146	Typhimurium	590.14557_58	658	1191	Chromosome	sod
590.146	Typhimurium	590.14557_58	10577	11545	Chromosome	sse
590.146	Hadar	590.14558_1	525912	526865	Chromosome	sop
590.146	Hadar	590.14558_1	571612	573163	Chromosome	inv
590.146	Hadar	590.14558_1	581199	582774	Chromosome	spa
590.146	Hadar	590.14558_1	585050	585547	Chromosome	sic
590.146	Hadar	590.14558_1	585550	588588	Chromosome	sip
590.146	Hadar	590.14558_1	592364	592756	Chromosome	sic
590.146	Hadar	590.14558_1	592743	594374	Chromosome	spt
590.146	Hadar	590.14558_1	598925	600370	Chromosome	prg
590.146	Hadar	590.14558_1	601421	602657	Chromosome	org
590.146	Hadar	590.14558_1	605639	606547	Chromosome	avr
590.146	Hadar	590.14558_1	685818	686714	Chromosome	mig
590.146	Hadar	590.14558_1	688456	689508	Chromosome	pip
590.146	Hadar	590.14558_10	27455	28507	Chromosome	omp
590.146	Hadar	590.14558_10	42940	43815	Chromosome	pip
590.146	Hadar	590.14558_10	44721	46406	Chromosome	sop
590.146	Hadar	590.14558_10	94137	95413	Chromosome	csg
590.146	Hadar	590.14558_10	175951	176961	Chromosome	sif
590.146	Hadar	590.14558_11	105319	106927	Chromosome	ent
590.146	Hadar	590.14558_11	113507	115199	Chromosome	fep
590.146	Hadar	590.14558_11	155813	157348	Chromosome	fim
590.146	Hadar	590.14558_13	102024	103070	Chromosome	sse
590.146	Hadar	590.14558_21	18960	19970	Chromosome	sse
590.146	Hadar	590.14558_3	61145	61867	Chromosome	sop
590.146	Hadar	590.14558_3	222543	223916	Chromosome	ste
590.146	Hadar	590.14558_3	291553	292779	Chromosome	sse
590.146	Hadar	590.14558_3	294050	294451	Chromosome	ste
590.146	Hadar	590.14558_3	320943	321893	Chromosome	sif
590.146	Hadar	590.14558_3	343944	344576	Chromosome	ste
590.146	Hadar	590.14558_4	48051	51691	Chromosome	mgt
590.146	Hadar	590.14558_4	55605	58472	Chromosome	mis
590.146	Hadar	590.14558_4	182074	183393	Chromosome	lpf
590.146	Hadar	590.14558_5	57528	59720	Chromosome	sin
590.146	Hadar	590.14558_5	303920	304873	Chromosome	sse
590.146	Hadar	590.14558_6	141754	143588	Chromosome	ssa
590.146	Hadar	590.14558_6	153800	155268	Chromosome	sse
590.146	Hadar	590.14558_6	155284	155718	Chromosome	ssc
590.146	Hadar	590.14558_6	155770	156776	Chromosome	sse
590.146	Hadar	590.14558_6	158249	158722	Chromosome	ssc
590.146	Hadar	590.14558_6	158719	159642	Chromosome	sse
590.146	Hadar	590.14558_6	159906	161367	Chromosome	ssa
590.146	Hadar	590.14558_6	162843	163244	Chromosome	spi
590.146	Hadar	590.14558_7	87504	89771	Chromosome	slr
590.146	Hadar	590.14558_7	231043	232002	Chromosome	sop
590.146	Hadar	590.14558_9	143937	146285	Chromosome	sop
590.146	Saintpaul	590.14559_3	388041	390407	Prophage	ssp
590.146	Saintpaul	590.14559_1	106329	108163	Chromosome	ssa
590.146	Saintpaul	590.14559_1	118375	119843	Chromosome	sse
590.146	Saintpaul	590.14559_1	119859	120293	Chromosome	ssc
590.146	Saintpaul	590.14559_1	120345	121351	Chromosome	sse
590.146	Saintpaul	590.14559_1	122824	123297	Chromosome	ssc
590.146	Saintpaul	590.14559_1	123294	124217	Chromosome	sse
590.146	Saintpaul	590.14559_1	124481	125942	Chromosome	ssa
590.146	Saintpaul	590.14559_1	127418	127819	Chromosome	spi
590.146	Saintpaul	590.14559_1	296968	297978	Chromosome	sif
590.146	Saintpaul	590.14559_1	375353	376196	Chromosome	csg
590.146	Saintpaul	590.14559_1	427727	429412	Chromosome	sop
590.146	Saintpaul	590.14559_1	430318	431193	Chromosome	pip
590.146	Saintpaul	590.14559_1	445626	446678	Chromosome	omp
590.146	Saintpaul	590.14559_1	551390	552349	Chromosome	sop
590.146	Saintpaul	590.14559_1	692569	694836	Chromosome	slr
590.146	Saintpaul	590.14559_1	943797	945405	Chromosome	ent
590.146	Saintpaul	590.14559_1	951985	953677	Chromosome	fep
590.146	Saintpaul	590.14559_1	994258	995793	Chromosome	fim
590.146	Saintpaul	590.14559_11	64467	67415	Chromosome	fae
590.146	Saintpaul	590.14559_3	188730	191077	Chromosome	sop
590.146	Saintpaul	590.14559_3	278657	279703	Chromosome	sse
590.146	Saintpaul	590.14559_4	97806	99998	Chromosome	sin
590.146	Saintpaul	590.14559_4	106898	114205	Chromosome	rat
590.146	Saintpaul	590.14559_4	351309	352262	Chromosome	sse
590.146	Saintpaul	590.14559_5	192293	193905	Chromosome	lpf
590.146	Saintpaul	590.14559_5	324413	327280	Chromosome	mis
590.146	Saintpaul	590.14559_5	331133	334774	Chromosome	mgt
590.146	Saintpaul	590.14559_6	61562	62194	Chromosome	ste
590.146	Saintpaul	590.14559_6	84241	85191	Chromosome	sif
590.146	Saintpaul	590.14559_6	111682	112083	Chromosome	ste
590.146	Saintpaul	590.14559_6	113354	114580	Chromosome	sse
590.146	Saintpaul	590.14559_6	182215	183588	Chromosome	ste
590.146	Saintpaul	590.14559_7	68628	69680	Chromosome	pip
590.146	Saintpaul	590.14559_7	71421	72317	Chromosome	mig
590.146	Saintpaul	590.14559_7	151458	152366	Chromosome	avr
590.146	Saintpaul	590.14559_7	154896	156025	Chromosome	org
590.146	Saintpaul	590.14559_7	156553	157613	Chromosome	prg
590.146	Saintpaul	590.14559_7	163628	165259	Chromosome	spt
590.146	Saintpaul	590.14559_7	165246	165638	Chromosome	sic
590.146	Saintpaul	590.14559_7	166236	169343	Chromosome	sip
590.146	Saintpaul	590.14559_7	172455	172952	Chromosome	sic
590.146	Saintpaul	590.14559_7	173090	174938	Chromosome	spa
590.146	Saintpaul	590.14559_7	176803	178256	Chromosome	inv
590.146	Saintpaul	590.14559_7	227871	228824	Chromosome	sop
590.146	Typhimurium	590.14562_12	96533	97066	Prophage	sod
590.146	Typhimurium	590.14562_12	106452	107420	Prophage	sse
590.146	Typhimurium	590.14562_32	42219	44585	Prophage	ssp
590.146	Typhimurium	590.14562_1	67281	68507	Chromosome	sse
590.146	Typhimurium	590.14562_1	69778	70179	Chromosome	ste
590.146	Typhimurium	590.14562_1	96669	97619	Chromosome	sif
590.146	Typhimurium	590.14562_1	119664	120296	Chromosome	ste
590.146	Typhimurium	590.14562_1	288312	290146	Chromosome	ssa
590.146	Typhimurium	590.14562_1	300358	301826	Chromosome	sse
590.146	Typhimurium	590.14562_1	301842	302276	Chromosome	ssc
590.146	Typhimurium	590.14562_1	302328	303334	Chromosome	sse
590.146	Typhimurium	590.14562_1	304807	305280	Chromosome	ssc
590.146	Typhimurium	590.14562_1	305277	306200	Chromosome	sse
590.146	Typhimurium	590.14562_1	306464	307925	Chromosome	ssa
590.146	Typhimurium	590.14562_1	309401	309802	Chromosome	spi
590.146	Typhimurium	590.14562_10	374	1747	Chromosome	ste
590.146	Typhimurium	590.14562_12	28455	29414	Chromosome	sop
590.146	Typhimurium	590.14562_13	46	999	Chromosome	sop
590.146	Typhimurium	590.14562_17	64133	66481	Chromosome	sop
590.146	Typhimurium	590.14562_18	45829	46782	Chromosome	sse
590.146	Typhimurium	590.14562_24	15244	16290	Chromosome	sse
590.146	Typhimurium	590.14562_26	19222	22863	Chromosome	mgt
590.146	Typhimurium	590.14562_26	26777	29644	Chromosome	mis
590.146	Typhimurium	590.14562_28	1985	4006	Chromosome	fyu
590.146	Typhimurium	590.14562_28	4137	6521	Chromosome	ybt
590.146	Typhimurium	590.14562_28	7615	23307	Chromosome	irp
590.146	Typhimurium	590.14562_28	23498	26627	Chromosome	ybt
590.146	Typhimurium	590.14562_3	46981	48250	Chromosome	fim
590.146	Typhimurium	590.14562_3	93026	94718	Chromosome	fep
590.146	Typhimurium	590.14562_3	101298	102906	Chromosome	ent
590.146	Typhimurium	590.14562_38	34431	36728	Chromosome	slr
590.146	Typhimurium	590.14562_39	18425	19435	Chromosome	sse
590.146	Typhimurium	590.14562_42	20126	20848	Chromosome	sop
590.146	Typhimurium	590.14562_5	175	2367	Chromosome	sin
590.146	Typhimurium	590.14562_5	9267	16574	Chromosome	rat
590.146	Typhimurium	590.14562_6	169	1488	Chromosome	lpf
590.146	Typhimurium	590.14562_7	24905	25957	Chromosome	pip
590.146	Typhimurium	590.14562_7	27698	28594	Chromosome	mig
590.146	Typhimurium	590.14562_7	108004	108912	Chromosome	avr
590.146	Typhimurium	590.14562_7	111445	112574	Chromosome	org
590.146	Typhimurium	590.14562_7	113102	114162	Chromosome	prg
590.146	Typhimurium	590.14562_7	120177	121808	Chromosome	spt
590.146	Typhimurium	590.14562_7	121795	122187	Chromosome	sic
590.146	Typhimurium	590.14562_7	122785	125892	Chromosome	sip
590.146	Typhimurium	590.14562_7	129004	129501	Chromosome	sic
590.146	Typhimurium	590.14562_7	129639	131487	Chromosome	spa
590.146	Typhimurium	590.14562_7	133352	134805	Chromosome	inv
590.146	Typhimurium	590.14562_8	17608	18660	Chromosome	omp
590.146	Typhimurium	590.14562_8	33093	33968	Chromosome	pip
590.146	Typhimurium	590.14562_8	34874	36559	Chromosome	sop
590.146	Typhimurium	590.14562_8	84483	85759	Chromosome	csg
590.146	Typhimurium	590.14562_8	166303	167313	Chromosome	sif
590.146	Typhimurium	590.14564_1	142125	142526	Chromosome	spi
590.146	Typhimurium	590.14564_1	142528	145213	Chromosome	ssa
590.146	Typhimurium	590.14564_1	145727	146650	Chromosome	sse
590.146	Typhimurium	590.14564_1	146647	147120	Chromosome	ssc
590.146	Typhimurium	590.14564_1	147123	149180	Chromosome	sse
590.146	Typhimurium	590.14564_1	149651	150085	Chromosome	ssc
590.146	Typhimurium	590.14564_1	150101	151569	Chromosome	sse
590.146	Typhimurium	590.14564_1	151663	152146	Chromosome	ssa
590.146	Typhimurium	590.14564_1	330138	330770	Chromosome	ste
590.146	Typhimurium	590.14564_1	352815	353765	Chromosome	sif
590.146	Typhimurium	590.14564_1	380255	380656	Chromosome	ste
590.146	Typhimurium	590.14564_1	381927	383153	Chromosome	sse
590.146	Typhimurium	590.14564_1	450791	452164	Chromosome	ste
590.146	Typhimurium	590.14564_1	612649	613371	Chromosome	sop
590.146	Typhimurium	590.14564_12	33167	34859	Chromosome	fep
590.146	Typhimurium	590.14564_12	41439	43047	Chromosome	ent
590.146	Typhimurium	590.14564_16	53540	54499	Chromosome	sop
590.146	Typhimurium	590.14564_2	429985	430938	Chromosome	sop
590.146	Typhimurium	590.14564_2	473498	475048	Chromosome	inv
590.146	Typhimurium	590.14564_2	483084	484659	Chromosome	spa
590.146	Typhimurium	590.14564_2	486935	487432	Chromosome	sic
590.146	Typhimurium	590.14564_2	487435	490473	Chromosome	sip
590.146	Typhimurium	590.14564_2	494249	494641	Chromosome	sic
590.146	Typhimurium	590.14564_2	494628	496259	Chromosome	spt
590.146	Typhimurium	590.14564_2	500810	502255	Chromosome	prg
590.146	Typhimurium	590.14564_2	503306	504542	Chromosome	org
590.146	Typhimurium	590.14564_2	507524	508432	Chromosome	avr
590.146	Typhimurium	590.14564_2	587842	588738	Chromosome	mig
590.146	Typhimurium	590.14564_2	590479	591531	Chromosome	pip
590.146	Typhimurium	590.14564_20	15476	17497	Chromosome	fyu
590.146	Typhimurium	590.14564_20	17628	20012	Chromosome	ybt
590.146	Typhimurium	590.14564_20	21106	36798	Chromosome	irp
590.146	Typhimurium	590.14564_20	36989	40118	Chromosome	ybt
590.146	Typhimurium	590.14564_28	18425	19435	Chromosome	sse
590.146	Typhimurium	590.14564_3	97569	99761	Chromosome	sin
590.146	Typhimurium	590.14564_3	106661	113968	Chromosome	rat
590.146	Typhimurium	590.14564_3	351723	352676	Chromosome	sse
590.146	Typhimurium	590.14564_32	15825	18122	Chromosome	slr
590.146	Typhimurium	590.14564_39	211	2577	Chromosome	ssp
590.146	Typhimurium	590.14564_4	187055	188667	Chromosome	lpf
590.146	Typhimurium	590.14564_4	319332	322199	Chromosome	mis
590.146	Typhimurium	590.14564_4	326113	329754	Chromosome	mgt
590.146	Typhimurium	590.14564_5	6499	8034	Chromosome	fim
590.146	Typhimurium	590.14564_7	66371	67417	Chromosome	sse
590.146	Typhimurium	590.14564_7	154996	157344	Chromosome	sop
590.146	Typhimurium	590.14564_8	50051	51103	Chromosome	omp
590.146	Typhimurium	590.14564_8	65536	66411	Chromosome	pip
590.146	Typhimurium	590.14564_8	67317	69002	Chromosome	sop
590.146	Typhimurium	590.14564_8	116745	118021	Chromosome	csg
590.146	Typhimurium	590.14564_8	198565	199575	Chromosome	sif
590.146	Heidelberg	590.14565_1	4339	6705	Prophage	ssp
590.146	Heidelberg	590.14565_1	115046	116092	Chromosome	sse
590.146	Heidelberg	590.14565_1	203640	205988	Chromosome	sop
590.146	Heidelberg	590.14565_1	393436	394158	Chromosome	sop
590.146	Heidelberg	590.14565_1	554639	556012	Chromosome	ste
590.146	Heidelberg	590.14565_1	623527	624753	Chromosome	sse
590.146	Heidelberg	590.14565_1	626024	626425	Chromosome	ste
590.146	Heidelberg	590.14565_1	652932	653882	Chromosome	sif
590.146	Heidelberg	590.14565_1	675929	676561	Chromosome	ste
590.146	Heidelberg	590.14565_1	846302	848136	Chromosome	ssa
590.146	Heidelberg	590.14565_1	858348	859816	Chromosome	sse
590.146	Heidelberg	590.14565_1	859832	860266	Chromosome	ssc
590.146	Heidelberg	590.14565_1	860318	861324	Chromosome	sse
590.146	Heidelberg	590.14565_1	862797	863270	Chromosome	ssc
590.146	Heidelberg	590.14565_1	863267	864190	Chromosome	sse
590.146	Heidelberg	590.14565_1	864454	865915	Chromosome	ssa
590.146	Heidelberg	590.14565_1	867391	867792	Chromosome	spi
590.146	Heidelberg	590.14565_1	1038112	1039122	Chromosome	sif
590.146	Heidelberg	590.14565_1	1116485	1117328	Chromosome	csg
590.146	Heidelberg	590.14565_1	1168665	1170350	Chromosome	sop
590.146	Heidelberg	590.14565_1	1171256	1172131	Chromosome	pip
590.146	Heidelberg	590.14565_1	1186564	1187616	Chromosome	omp
590.146	Heidelberg	590.14565_10	28254	29213	Chromosome	sop
590.146	Heidelberg	590.14565_10	96416	96769	Chromosome	grv
590.146	Heidelberg	590.14565_10	103559	104092	Chromosome	sod
590.146	Heidelberg	590.14565_2	91675	92727	Chromosome	pip
590.146	Heidelberg	590.14565_2	94469	95365	Chromosome	mig
590.146	Heidelberg	590.14565_2	174775	175683	Chromosome	avr
590.146	Heidelberg	590.14565_2	178216	179345	Chromosome	org
590.146	Heidelberg	590.14565_2	179873	180933	Chromosome	prg
590.146	Heidelberg	590.14565_2	186948	188579	Chromosome	spt
590.146	Heidelberg	590.14565_2	188566	188958	Chromosome	sic
590.146	Heidelberg	590.14565_2	189556	192663	Chromosome	sip
590.146	Heidelberg	590.14565_2	195775	196272	Chromosome	sic
590.146	Heidelberg	590.14565_2	196410	198258	Chromosome	spa
590.146	Heidelberg	590.14565_2	200123	201576	Chromosome	inv
590.146	Heidelberg	590.14565_2	252242	253195	Chromosome	sop
590.146	Heidelberg	590.14565_4	111021	113288	Chromosome	slr
590.146	Heidelberg	590.14565_4	319244	320852	Chromosome	ent
590.146	Heidelberg	590.14565_4	327432	329124	Chromosome	fep
590.146	Heidelberg	590.14565_4	369705	371240	Chromosome	fim
590.146	Heidelberg	590.14565_5	222148	223760	Chromosome	lpf
590.146	Heidelberg	590.14565_5	365614	368481	Chromosome	mis
590.146	Heidelberg	590.14565_5	372395	376036	Chromosome	mgt
590.146	Heidelberg	590.14565_7	110620	116739	Chromosome	shd
590.146	Heidelberg	590.14565_7	117433	124740	Chromosome	rat
590.146	Heidelberg	590.14565_7	131643	133835	Chromosome	sin
590.146	Heidelberg	590.14565_8	119548	120501	Chromosome	sse
590.146	Schwarzengrund	590.14566_1	190191	192539	Chromosome	sop
590.146	Schwarzengrund	590.14566_1	383089	383811	Chromosome	sop
590.146	Schwarzengrund	590.14566_1	544920	546293	Chromosome	ste
590.146	Schwarzengrund	590.14566_1	620595	621821	Chromosome	sse
590.146	Schwarzengrund	590.14566_1	623092	623493	Chromosome	ste
590.146	Schwarzengrund	590.14566_1	649983	650933	Chromosome	sif
590.146	Schwarzengrund	590.14566_1	672953	673585	Chromosome	ste
590.146	Schwarzengrund	590.14566_1	853694	855528	Chromosome	ssa
590.146	Schwarzengrund	590.14566_1	865739	867207	Chromosome	sse
590.146	Schwarzengrund	590.14566_1	867223	867657	Chromosome	ssc
590.146	Schwarzengrund	590.14566_1	867709	868715	Chromosome	sse
590.146	Schwarzengrund	590.14566_1	870188	870661	Chromosome	ssc
590.146	Schwarzengrund	590.14566_1	870658	871581	Chromosome	sse
590.146	Schwarzengrund	590.14566_1	871783	873244	Chromosome	ssa
590.146	Schwarzengrund	590.14566_1	874720	875121	Chromosome	spi
590.146	Schwarzengrund	590.14566_1	1023839	1024648	Chromosome	cdt
590.146	Schwarzengrund	590.14566_1	1043588	1044598	Chromosome	sif
590.146	Schwarzengrund	590.14566_1	1128306	1129149	Chromosome	csg
590.146	Schwarzengrund	590.14566_1	1180500	1182185	Chromosome	sop
590.146	Schwarzengrund	590.14566_1	1183090	1183965	Chromosome	pip
590.146	Schwarzengrund	590.14566_1	1198182	1199234	Chromosome	omp
590.146	Schwarzengrund	590.14566_1	1255557	1256516	Chromosome	sop
590.146	Schwarzengrund	590.14566_10	63059	64751	Chromosome	fep
590.146	Schwarzengrund	590.14566_10	71331	72939	Chromosome	ent
590.146	Schwarzengrund	590.14566_3	270909	271862	Chromosome	sop
590.146	Schwarzengrund	590.14566_3	312343	313893	Chromosome	inv
590.146	Schwarzengrund	590.14566_3	321929	323504	Chromosome	spa
590.146	Schwarzengrund	590.14566_3	325780	326277	Chromosome	sic
590.146	Schwarzengrund	590.14566_3	326280	329318	Chromosome	sip
590.146	Schwarzengrund	590.14566_3	333085	333477	Chromosome	sic
590.146	Schwarzengrund	590.14566_3	333464	335095	Chromosome	spt
590.146	Schwarzengrund	590.14566_3	339645	341090	Chromosome	prg
590.146	Schwarzengrund	590.14566_3	342141	343387	Chromosome	org
590.146	Schwarzengrund	590.14566_3	346368	347276	Chromosome	avr
590.146	Schwarzengrund	590.14566_3	426754	427650	Chromosome	mig
590.146	Schwarzengrund	590.14566_3	429391	430443	Chromosome	pip
590.146	Schwarzengrund	590.14566_4	41335	42288	Chromosome	sse
590.146	Schwarzengrund	590.14566_4	277403	284713	Chromosome	rat
590.146	Schwarzengrund	590.14566_4	291585	293777	Chromosome	sin
590.146	Schwarzengrund	590.14566_5	48657	52297	Chromosome	mgt
590.146	Schwarzengrund	590.14566_5	56151	59018	Chromosome	mis
590.146	Schwarzengrund	590.14566_6	6588	8122	Chromosome	fim
590.146	Schwarzengrund	590.14566_7	110343	112610	Chromosome	slr
590.146	Schwarzengrund	590.14566_8	71526	74631	Chromosome	fae
590.146	Hadar	590.14567_1	525918	526871	Chromosome	sop
590.146	Hadar	590.14567_1	571618	573169	Chromosome	inv
590.146	Hadar	590.14567_1	581205	582780	Chromosome	spa
590.146	Hadar	590.14567_1	585056	585553	Chromosome	sic
590.146	Hadar	590.14567_1	585556	588594	Chromosome	sip
590.146	Hadar	590.14567_1	592370	592762	Chromosome	sic
590.146	Hadar	590.14567_1	592749	594380	Chromosome	spt
590.146	Hadar	590.14567_1	598931	600376	Chromosome	prg
590.146	Hadar	590.14567_1	601427	602663	Chromosome	org
590.146	Hadar	590.14567_1	605645	606553	Chromosome	avr
590.146	Hadar	590.14567_1	685824	686720	Chromosome	mig
590.146	Hadar	590.14567_1	688462	689514	Chromosome	pip
590.146	Hadar	590.14567_11	102024	103070	Chromosome	sse
590.146	Hadar	590.14567_19	17927	18937	Chromosome	sse
590.146	Hadar	590.14567_2	272466	273735	Chromosome	fim
590.146	Hadar	590.14567_2	318542	320234	Chromosome	fep
590.146	Hadar	590.14567_2	326814	328422	Chromosome	ent
590.146	Hadar	590.14567_2	521235	523502	Chromosome	slr
590.146	Hadar	590.14567_2	664735	665694	Chromosome	sop
590.146	Hadar	590.14567_4	62297	63670	Chromosome	ste
590.146	Hadar	590.14567_4	131307	132533	Chromosome	sse
590.146	Hadar	590.14567_4	133804	134205	Chromosome	ste
590.146	Hadar	590.14567_4	160697	161647	Chromosome	sif
590.146	Hadar	590.14567_4	183698	184330	Chromosome	ste
590.146	Hadar	590.14567_4	350611	352445	Chromosome	ssa
590.146	Hadar	590.14567_4	362657	364125	Chromosome	sse
590.146	Hadar	590.14567_4	364141	364575	Chromosome	ssc
590.146	Hadar	590.14567_4	364627	365633	Chromosome	sse
590.146	Hadar	590.14567_4	367106	367579	Chromosome	ssc
590.146	Hadar	590.14567_4	367576	368499	Chromosome	sse
590.146	Hadar	590.14567_4	368763	370224	Chromosome	ssa
590.146	Hadar	590.14567_4	371700	372101	Chromosome	spi
590.146	Hadar	590.14567_5	48051	51691	Chromosome	mgt
590.146	Hadar	590.14567_5	55605	58472	Chromosome	mis
590.146	Hadar	590.14567_5	182074	183393	Chromosome	lpf
590.146	Hadar	590.14567_6	57528	59720	Chromosome	sin
590.146	Hadar	590.14567_6	303920	304873	Chromosome	sse
590.146	Hadar	590.14567_7	143937	146285	Chromosome	sop
590.146	Hadar	590.14567_8	22849	23901	Chromosome	omp
590.146	Hadar	590.14567_8	38334	39209	Chromosome	pip
590.146	Hadar	590.14567_8	40115	41800	Chromosome	sop
590.146	Hadar	590.14567_8	89531	90807	Chromosome	csg
590.146	Hadar	590.14567_8	171345	172355	Chromosome	sif
590.146	Hadar	590.14567_9	58034	58756	Chromosome	sop
590.146	Senftenberg	590.14569_1	495985	496938	Chromosome	sop
590.146	Senftenberg	590.14569_1	542329	543879	Chromosome	inv
590.146	Senftenberg	590.14569_1	551915	553490	Chromosome	spa
590.146	Senftenberg	590.14569_1	555766	556263	Chromosome	sic
590.146	Senftenberg	590.14569_1	556266	559304	Chromosome	sip
590.146	Senftenberg	590.14569_1	563080	563472	Chromosome	sic
590.146	Senftenberg	590.14569_1	563459	565090	Chromosome	spt
590.146	Senftenberg	590.14569_1	569639	571084	Chromosome	prg
590.146	Senftenberg	590.14569_1	572135	573381	Chromosome	org
590.146	Senftenberg	590.14569_1	576364	577272	Chromosome	avr
590.146	Senftenberg	590.14569_1	656630	657526	Chromosome	mig
590.146	Senftenberg	590.14569_1	659268	660320	Chromosome	pip
590.146	Senftenberg	590.14569_10	165147	166100	Chromosome	sse
590.146	Senftenberg	590.14569_11	100211	102403	Chromosome	sin
590.146	Senftenberg	590.14569_12	35455	37140	Chromosome	sop
590.146	Senftenberg	590.14569_12	38476	39351	Chromosome	pip
590.146	Senftenberg	590.14569_12	53784	54836	Chromosome	omp
590.146	Senftenberg	590.14569_12	154161	155120	Chromosome	sop
590.146	Senftenberg	590.14569_14	70106	72973	Chromosome	mis
590.146	Senftenberg	590.14569_14	76887	80528	Chromosome	mgt
590.146	Senftenberg	590.14569_16	29151	33294	Chromosome	lpf
590.146	Senftenberg	590.14569_2	258972	260241	Chromosome	fim
590.146	Senftenberg	590.14569_2	305148	306840	Chromosome	fep
590.146	Senftenberg	590.14569_2	313419	315027	Chromosome	ent
590.146	Senftenberg	590.14569_2	511614	513881	Chromosome	slr
590.146	Senftenberg	590.14569_21	17856	18866	Chromosome	sse
590.146	Senftenberg	590.14569_4	72953	74787	Chromosome	ssa
590.146	Senftenberg	590.14569_4	84999	86467	Chromosome	sse
590.146	Senftenberg	590.14569_4	86483	86917	Chromosome	ssc
590.146	Senftenberg	590.14569_4	86969	87975	Chromosome	sse
590.146	Senftenberg	590.14569_4	89448	89921	Chromosome	ssc
590.146	Senftenberg	590.14569_4	89918	90841	Chromosome	sse
590.146	Senftenberg	590.14569_4	91104	92565	Chromosome	ssa
590.146	Senftenberg	590.14569_4	94041	94442	Chromosome	spi
590.146	Senftenberg	590.14569_4	261698	262708	Chromosome	sif
590.146	Senftenberg	590.14569_4	340078	340921	Chromosome	csg
590.146	Senftenberg	590.14569_6	99901	100533	Chromosome	ste
590.146	Senftenberg	590.14569_6	122571	123521	Chromosome	sif
590.146	Senftenberg	590.14569_6	150006	150407	Chromosome	ste
590.146	Senftenberg	590.14569_6	151678	152904	Chromosome	sse
590.146	Senftenberg	590.14569_6	238446	239819	Chromosome	ste
590.146	Senftenberg	590.14569_7	76879	79227	Chromosome	sop
590.146	Senftenberg	590.14569_7	174906	175952	Chromosome	sse
590.146	Senftenberg	590.14569_8	108699	109421	Chromosome	sop
590.146	Derby	590.14571_1	101370	102416	Chromosome	sse
590.146	Derby	590.14571_1	201565	203913	Chromosome	sop
590.146	Derby	590.14571_1	311840	313116	Chromosome	csg
590.146	Derby	590.14571_1	393654	394664	Chromosome	sif
590.146	Derby	590.14571_11	41374	42327	Chromosome	sse
590.146	Derby	590.14571_18	34092	36389	Chromosome	slr
590.146	Derby	590.14571_20	13783	14793	Chromosome	sse
590.146	Derby	590.14571_3	108670	109392	Chromosome	sop
590.146	Derby	590.14571_3	268221	269906	Chromosome	sop
590.146	Derby	590.14571_3	271245	272120	Chromosome	pip
590.146	Derby	590.14571_3	286551	287603	Chromosome	omp
590.146	Derby	590.14571_3	347712	348671	Chromosome	sop
590.146	Derby	590.14571_4	235998	237267	Chromosome	fim
590.146	Derby	590.14571_4	282065	283757	Chromosome	fep
590.146	Derby	590.14571_4	290336	291186	Chromosome	ent
590.146	Derby	590.14571_5	70538	70939	Chromosome	spi
590.146	Derby	590.14571_5	70941	73626	Chromosome	ssa
590.146	Derby	590.14571_5	74139	75062	Chromosome	sse
590.146	Derby	590.14571_5	75059	75532	Chromosome	ssc
590.146	Derby	590.14571_5	75535	77592	Chromosome	sse
590.146	Derby	590.14571_5	78063	78497	Chromosome	ssc
590.146	Derby	590.14571_5	78513	79981	Chromosome	sse
590.146	Derby	590.14571_5	80075	80558	Chromosome	ssa
590.146	Derby	590.14571_5	270668	271300	Chromosome	ste
590.146	Derby	590.14571_5	293319	294269	Chromosome	sif
590.146	Derby	590.14571_5	322157	323383	Chromosome	sse
590.146	Derby	590.14571_5	401934	403307	Chromosome	ste
590.146	Derby	590.14571_6	42273	45914	Chromosome	mgt
590.146	Derby	590.14571_6	49829	52681	Chromosome	mis
590.146	Derby	590.14571_7	153066	154019	Chromosome	sop
590.146	Derby	590.14571_7	195184	196734	Chromosome	inv
590.146	Derby	590.14571_7	204770	206345	Chromosome	spa
590.146	Derby	590.14571_7	208621	209118	Chromosome	sic
590.146	Derby	590.14571_7	209121	212159	Chromosome	sip
590.146	Derby	590.14571_7	215935	216327	Chromosome	sic
590.146	Derby	590.14571_7	216314	217945	Chromosome	spt
590.146	Derby	590.14571_7	222495	223940	Chromosome	prg
590.146	Derby	590.14571_7	224991	226237	Chromosome	org
590.146	Derby	590.14571_7	229220	230128	Chromosome	avr
590.146	Derby	590.14571_7	309463	310359	Chromosome	mig
590.146	Derby	590.14571_7	312099	313151	Chromosome	pip
590.146	Derby	590.14571_8	157180	159372	Chromosome	sin
590.146	Typhimurium	590.14573_1	93018	93740	Chromosome	sop
590.146	Typhimurium	590.14573_1	254225	255598	Chromosome	ste
590.146	Typhimurium	590.14573_1	323235	324461	Chromosome	sse
590.146	Typhimurium	590.14573_1	325732	326133	Chromosome	ste
590.146	Typhimurium	590.14573_1	352623	353573	Chromosome	sif
590.146	Typhimurium	590.14573_1	375618	376250	Chromosome	ste
590.146	Typhimurium	590.14573_1	544265	546099	Chromosome	ssa
590.146	Typhimurium	590.14573_1	556311	557779	Chromosome	sse
590.146	Typhimurium	590.14573_1	557795	558229	Chromosome	ssc
590.146	Typhimurium	590.14573_1	558281	559287	Chromosome	sse
590.146	Typhimurium	590.14573_1	560760	561233	Chromosome	ssc
590.146	Typhimurium	590.14573_1	561230	562153	Chromosome	sse
590.146	Typhimurium	590.14573_1	562417	563878	Chromosome	ssa
590.146	Typhimurium	590.14573_1	565354	565755	Chromosome	spi
590.146	Typhimurium	590.14573_17	21491	24098	Chromosome	ybt
590.146	Typhimurium	590.14573_17	29200	44892	Chromosome	irp
590.146	Typhimurium	590.14573_17	44889	46789	Chromosome	ybt
590.146	Typhimurium	590.14573_17	48501	50522	Chromosome	fyu
590.146	Typhimurium	590.14573_2	430465	431418	Chromosome	sop
590.146	Typhimurium	590.14573_2	473978	475528	Chromosome	inv
590.146	Typhimurium	590.14573_2	483564	485139	Chromosome	spa
590.146	Typhimurium	590.14573_2	487415	487912	Chromosome	sic
590.146	Typhimurium	590.14573_2	487915	490953	Chromosome	sip
590.146	Typhimurium	590.14573_2	494729	495121	Chromosome	sic
590.146	Typhimurium	590.14573_2	495108	496739	Chromosome	spt
590.146	Typhimurium	590.14573_2	501290	502735	Chromosome	prg
590.146	Typhimurium	590.14573_2	503786	505022	Chromosome	org
590.146	Typhimurium	590.14573_2	508004	508912	Chromosome	avr
590.146	Typhimurium	590.14573_2	588322	589218	Chromosome	mig
590.146	Typhimurium	590.14573_2	590959	592011	Chromosome	pip
590.146	Typhimurium	590.14573_25	34431	36728	Chromosome	slr
590.146	Typhimurium	590.14573_27	18425	19435	Chromosome	sse
590.146	Typhimurium	590.14573_3	97569	99761	Chromosome	sin
590.146	Typhimurium	590.14573_3	106661	113968	Chromosome	rat
590.146	Typhimurium	590.14573_3	351723	352676	Chromosome	sse
590.146	Typhimurium	590.14573_38	211	2577	Chromosome	ssp
590.146	Typhimurium	590.14573_4	186855	188467	Chromosome	lpf
590.146	Typhimurium	590.14573_4	319132	321999	Chromosome	mis
590.146	Typhimurium	590.14573_4	325913	329554	Chromosome	mgt
590.146	Typhimurium	590.14573_5	28377	29336	Chromosome	sop
590.146	Typhimurium	590.14573_5	134050	135102	Chromosome	omp
590.146	Typhimurium	590.14573_5	149535	150410	Chromosome	pip
590.146	Typhimurium	590.14573_5	151316	153001	Chromosome	sop
590.146	Typhimurium	590.14573_5	200744	202020	Chromosome	csg
590.146	Typhimurium	590.14573_5	282564	283574	Chromosome	sif
590.146	Typhimurium	590.14573_7	170339	171947	Chromosome	ent
590.146	Typhimurium	590.14573_7	178527	180219	Chromosome	fep
590.146	Typhimurium	590.14573_7	220802	222337	Chromosome	fim
590.146	Typhimurium	590.14573_9	66371	67417	Chromosome	sse
590.146	Typhimurium	590.14573_9	154996	157344	Chromosome	sop
590.146	Hadar	590.14574_1	272466	273735	Chromosome	fim
590.146	Hadar	590.14574_1	358643	360335	Chromosome	fep
590.146	Hadar	590.14574_1	366915	368523	Chromosome	ent
590.146	Hadar	590.14574_1	561336	563603	Chromosome	slr
590.146	Hadar	590.14574_1	704875	705834	Chromosome	sop
590.146	Hadar	590.14574_1	814319	815371	Chromosome	omp
590.146	Hadar	590.14574_1	829804	830679	Chromosome	pip
590.146	Hadar	590.14574_1	831585	833270	Chromosome	sop
590.146	Hadar	590.14574_1	881001	882277	Chromosome	csg
590.146	Hadar	590.14574_1	962815	963825	Chromosome	sif
590.146	Hadar	590.14574_1	1139784	1140185	Chromosome	spi
590.146	Hadar	590.14574_1	1140187	1142872	Chromosome	ssa
590.146	Hadar	590.14574_1	1143386	1144309	Chromosome	sse
590.146	Hadar	590.14574_1	1144306	1144779	Chromosome	ssc
590.146	Hadar	590.14574_1	1144782	1146839	Chromosome	sse
590.146	Hadar	590.14574_1	1147310	1147744	Chromosome	ssc
590.146	Hadar	590.14574_1	1147760	1149228	Chromosome	sse
590.146	Hadar	590.14574_1	1149322	1149805	Chromosome	ssa
590.146	Hadar	590.14574_1	1327555	1328187	Chromosome	ste
590.146	Hadar	590.14574_1	1350238	1351188	Chromosome	sif
590.146	Hadar	590.14574_1	1377680	1378081	Chromosome	ste
590.146	Hadar	590.14574_1	1379352	1380578	Chromosome	sse
590.146	Hadar	590.14574_1	1448215	1449588	Chromosome	ste
590.146	Hadar	590.14574_14	17927	18937	Chromosome	sse
590.146	Hadar	590.14574_2	493936	494889	Chromosome	sop
590.146	Hadar	590.14574_2	539636	541187	Chromosome	inv
590.146	Hadar	590.14574_2	549223	550798	Chromosome	spa
590.146	Hadar	590.14574_2	553074	553571	Chromosome	sic
590.146	Hadar	590.14574_2	553574	556612	Chromosome	sip
590.146	Hadar	590.14574_2	560388	560780	Chromosome	sic
590.146	Hadar	590.14574_2	560767	562398	Chromosome	spt
590.146	Hadar	590.14574_2	566949	568394	Chromosome	prg
590.146	Hadar	590.14574_2	569445	570681	Chromosome	org
590.146	Hadar	590.14574_2	573663	574571	Chromosome	avr
590.146	Hadar	590.14574_2	653842	654738	Chromosome	mig
590.146	Hadar	590.14574_2	656480	657532	Chromosome	pip
590.146	Hadar	590.14574_4	98656	99378	Chromosome	sop
590.146	Hadar	590.14574_4	296102	298450	Chromosome	sop
590.146	Hadar	590.14574_4	389633	390679	Chromosome	sse
590.146	Hadar	590.14574_5	48051	51691	Chromosome	mgt
590.146	Hadar	590.14574_5	55605	58472	Chromosome	mis
590.146	Hadar	590.14574_5	182074	183393	Chromosome	lpf
590.146	Hadar	590.14574_6	57528	59720	Chromosome	sin
590.146	Hadar	590.14574_6	303920	304873	Chromosome	sse
590.146	Reading	590.14577_1	187829	190177	Chromosome	sop
590.146	Reading	590.14577_1	374022	374744	Chromosome	sop
590.146	Reading	590.14577_1	533243	534616	Chromosome	ste
590.146	Reading	590.14577_1	610548	611774	Chromosome	sse
590.146	Reading	590.14577_1	613045	613446	Chromosome	ste
590.146	Reading	590.14577_1	639938	640888	Chromosome	sif
590.146	Reading	590.14577_1	662888	663520	Chromosome	ste
590.146	Reading	590.14577_1	834468	836302	Chromosome	ssa
590.146	Reading	590.14577_1	846520	847988	Chromosome	sse
590.146	Reading	590.14577_1	848004	848438	Chromosome	ssc
590.146	Reading	590.14577_1	848490	849496	Chromosome	sse
590.146	Reading	590.14577_1	850969	851442	Chromosome	ssc
590.146	Reading	590.14577_1	851439	852362	Chromosome	sse
590.146	Reading	590.14577_1	852565	854026	Chromosome	ssa
590.146	Reading	590.14577_1	855502	855903	Chromosome	spi
590.146	Reading	590.14577_1	1016371	1017180	Chromosome	cdt
590.146	Reading	590.14577_1	1043064	1044074	Chromosome	sif
590.146	Reading	590.14577_1	1126460	1127303	Chromosome	csg
590.146	Reading	590.14577_1	1178718	1180403	Chromosome	sop
590.146	Reading	590.14577_1	1181310	1182185	Chromosome	pip
590.146	Reading	590.14577_1	1196385	1197437	Chromosome	omp
590.146	Reading	590.14577_1	1253762	1254721	Chromosome	sop
590.146	Reading	590.14577_1	1391774	1394041	Chromosome	slr
590.146	Reading	590.14577_16	6950	8485	Chromosome	fim
590.146	Reading	590.14577_18	18429	19439	Chromosome	sse
590.146	Reading	590.14577_2	423413	424366	Chromosome	sop
590.146	Reading	590.14577_2	456474	458024	Chromosome	inv
590.146	Reading	590.14577_2	466060	467635	Chromosome	spa
590.146	Reading	590.14577_2	469911	470408	Chromosome	sic
590.146	Reading	590.14577_2	470411	473449	Chromosome	sip
590.146	Reading	590.14577_2	477216	477608	Chromosome	sic
590.146	Reading	590.14577_2	477595	479226	Chromosome	spt
590.146	Reading	590.14577_2	483774	485219	Chromosome	prg
590.146	Reading	590.14577_2	486270	487516	Chromosome	org
590.146	Reading	590.14577_2	490499	491407	Chromosome	avr
590.146	Reading	590.14577_2	570888	571784	Chromosome	mig
590.146	Reading	590.14577_3	337025	340141	Chromosome	fae
590.146	Reading	590.14577_4	96505	98697	Chromosome	sin
590.146	Reading	590.14577_4	105572	112882	Chromosome	rat
590.146	Reading	590.14577_4	355875	356828	Chromosome	sse
590.146	Reading	590.14577_5	213355	214963	Chromosome	ent
590.146	Reading	590.14577_5	221543	223235	Chromosome	fep
590.146	Reading	590.14577_8	127664	130531	Chromosome	mis
590.146	Reading	590.14577_8	134381	138022	Chromosome	mgt
590.146	Heidelberg	590.14578_1	4339	6705	Prophage	ssp
590.146	Heidelberg	590.14578_6	96416	96769	Prophage	grv
590.146	Heidelberg	590.14578_6	103559	104092	Prophage	sod
590.146	Heidelberg	590.14578_1	115038	116084	Chromosome	sse
590.146	Heidelberg	590.14578_1	203632	205980	Chromosome	sop
590.146	Heidelberg	590.14578_1	393428	394150	Chromosome	sop
590.146	Heidelberg	590.14578_1	554631	556004	Chromosome	ste
590.146	Heidelberg	590.14578_1	623519	624745	Chromosome	sse
590.146	Heidelberg	590.14578_1	626016	626417	Chromosome	ste
590.146	Heidelberg	590.14578_1	652924	653874	Chromosome	sif
590.146	Heidelberg	590.14578_1	675921	676553	Chromosome	ste
590.146	Heidelberg	590.14578_1	846293	848127	Chromosome	ssa
590.146	Heidelberg	590.14578_1	858339	859807	Chromosome	sse
590.146	Heidelberg	590.14578_1	859823	860257	Chromosome	ssc
590.146	Heidelberg	590.14578_1	860309	861315	Chromosome	sse
590.146	Heidelberg	590.14578_1	862788	863261	Chromosome	ssc
590.146	Heidelberg	590.14578_1	863258	864181	Chromosome	sse
590.146	Heidelberg	590.14578_1	864445	865906	Chromosome	ssa
590.146	Heidelberg	590.14578_1	867382	867783	Chromosome	spi
590.146	Heidelberg	590.14578_2	91675	92727	Chromosome	pip
590.146	Heidelberg	590.14578_2	94469	95365	Chromosome	mig
590.146	Heidelberg	590.14578_2	174775	175683	Chromosome	avr
590.146	Heidelberg	590.14578_2	178216	179345	Chromosome	org
590.146	Heidelberg	590.14578_2	179873	180933	Chromosome	prg
590.146	Heidelberg	590.14578_2	186948	188579	Chromosome	spt
590.146	Heidelberg	590.14578_2	188566	188958	Chromosome	sic
590.146	Heidelberg	590.14578_2	189556	192663	Chromosome	sip
590.146	Heidelberg	590.14578_2	195775	196272	Chromosome	sic
590.146	Heidelberg	590.14578_2	196410	198258	Chromosome	spa
590.146	Heidelberg	590.14578_2	200123	201576	Chromosome	inv
590.146	Heidelberg	590.14578_2	252242	253195	Chromosome	sop
590.146	Heidelberg	590.14578_3	111021	113288	Chromosome	slr
590.146	Heidelberg	590.14578_3	319399	321007	Chromosome	ent
590.146	Heidelberg	590.14578_3	327587	329279	Chromosome	fep
590.146	Heidelberg	590.14578_3	369860	371395	Chromosome	fim
590.146	Heidelberg	590.14578_5	254562	256174	Chromosome	lpf
590.146	Heidelberg	590.14578_5	386756	389623	Chromosome	mis
590.146	Heidelberg	590.14578_5	393537	397178	Chromosome	mgt
590.146	Heidelberg	590.14578_6	28254	29213	Chromosome	sop
590.146	Heidelberg	590.14578_6	134293	135345	Chromosome	omp
590.146	Heidelberg	590.14578_6	149778	150653	Chromosome	pip
590.146	Heidelberg	590.14578_6	151559	153244	Chromosome	sop
590.146	Heidelberg	590.14578_6	200977	202253	Chromosome	csg
590.146	Heidelberg	590.14578_6	282787	283797	Chromosome	sif
590.146	Heidelberg	590.14578_7	54324	60443	Chromosome	shd
590.146	Heidelberg	590.14578_7	61137	68444	Chromosome	rat
590.146	Heidelberg	590.14578_7	75347	77539	Chromosome	sin
590.146	Heidelberg	590.14578_8	119548	120501	Chromosome	sse
590.146	Saintpaul	590.14579_28	4453	6819	Prophage	ssp
590.146	Saintpaul	590.14579_1	131620	132630	Chromosome	sif
590.146	Saintpaul	590.14579_1	210005	210848	Chromosome	csg
590.146	Saintpaul	590.14579_1	262563	264248	Chromosome	sop
590.146	Saintpaul	590.14579_1	265154	266029	Chromosome	pip
590.146	Saintpaul	590.14579_1	280462	281514	Chromosome	omp
590.146	Saintpaul	590.14579_1	386226	387185	Chromosome	sop
590.146	Saintpaul	590.14579_1	527405	529672	Chromosome	slr
590.146	Saintpaul	590.14579_10	61359	61991	Chromosome	ste
590.146	Saintpaul	590.14579_10	84038	84988	Chromosome	sif
590.146	Saintpaul	590.14579_10	111479	111880	Chromosome	ste
590.146	Saintpaul	590.14579_10	113151	114377	Chromosome	sse
590.146	Saintpaul	590.14579_12	66373	69489	Chromosome	fae
590.146	Saintpaul	590.14579_2	97806	99998	Chromosome	sin
590.146	Saintpaul	590.14579_2	106898	114205	Chromosome	rat
590.146	Saintpaul	590.14579_2	351309	352262	Chromosome	sse
590.146	Saintpaul	590.14579_21	65188	66457	Chromosome	fim
590.146	Saintpaul	590.14579_22	42407	46048	Chromosome	mgt
590.146	Saintpaul	590.14579_22	49901	52768	Chromosome	mis
590.146	Saintpaul	590.14579_24	16589	17962	Chromosome	ste
590.146	Saintpaul	590.14579_3	181525	183872	Chromosome	sop
590.146	Saintpaul	590.14579_3	271452	272498	Chromosome	sse
590.146	Saintpaul	590.14579_5	122616	123935	Chromosome	lpf
590.146	Saintpaul	590.14579_6	12035	13087	Chromosome	pip
590.146	Saintpaul	590.14579_6	14828	15724	Chromosome	mig
590.146	Saintpaul	590.14579_6	94865	95773	Chromosome	avr
590.146	Saintpaul	590.14579_6	98303	99432	Chromosome	org
590.146	Saintpaul	590.14579_6	99960	101020	Chromosome	prg
590.146	Saintpaul	590.14579_6	107035	108666	Chromosome	spt
590.146	Saintpaul	590.14579_6	108653	109045	Chromosome	sic
590.146	Saintpaul	590.14579_6	109643	112750	Chromosome	sip
590.146	Saintpaul	590.14579_6	115862	116359	Chromosome	sic
590.146	Saintpaul	590.14579_6	116497	118345	Chromosome	spa
590.146	Saintpaul	590.14579_6	120210	121663	Chromosome	inv
590.146	Saintpaul	590.14579_6	171278	172231	Chromosome	sop
590.146	Saintpaul	590.14579_7	191090	192698	Chromosome	ent
590.146	Saintpaul	590.14579_7	199278	200970	Chromosome	fep
590.146	Saintpaul	590.14579_9	106341	108175	Chromosome	ssa
590.146	Saintpaul	590.14579_9	118387	119855	Chromosome	sse
590.146	Saintpaul	590.14579_9	119871	120305	Chromosome	ssc
590.146	Saintpaul	590.14579_9	120357	121363	Chromosome	sse
590.146	Saintpaul	590.14579_9	122836	123309	Chromosome	ssc
590.146	Saintpaul	590.14579_9	123306	124229	Chromosome	sse
590.146	Saintpaul	590.14579_9	124493	125954	Chromosome	ssa
590.146	Saintpaul	590.14579_9	127430	127831	Chromosome	spi
590.146	Heidelberg	590.14581_1	4339	6705	Prophage	ssp
590.146	Heidelberg	590.14581_5	96501	96854	Prophage	grv
590.146	Heidelberg	590.14581_5	103644	104177	Prophage	sod
590.146	Heidelberg	590.14581_1	115046	116092	Chromosome	sse
590.146	Heidelberg	590.14581_1	203640	205988	Chromosome	sop
590.146	Heidelberg	590.14581_1	393436	394158	Chromosome	sop
590.146	Heidelberg	590.14581_1	554639	556012	Chromosome	ste
590.146	Heidelberg	590.14581_1	623527	624753	Chromosome	sse
590.146	Heidelberg	590.14581_1	626024	626425	Chromosome	ste
590.146	Heidelberg	590.14581_1	652932	653882	Chromosome	sif
590.146	Heidelberg	590.14581_1	675929	676561	Chromosome	ste
590.146	Heidelberg	590.14581_1	846302	848136	Chromosome	ssa
590.146	Heidelberg	590.14581_1	858348	859816	Chromosome	sse
590.146	Heidelberg	590.14581_1	859832	860266	Chromosome	ssc
590.146	Heidelberg	590.14581_1	860318	861324	Chromosome	sse
590.146	Heidelberg	590.14581_1	862797	863270	Chromosome	ssc
590.146	Heidelberg	590.14581_1	863267	864190	Chromosome	sse
590.146	Heidelberg	590.14581_1	864454	865915	Chromosome	ssa
590.146	Heidelberg	590.14581_1	867391	867792	Chromosome	spi
590.146	Heidelberg	590.14581_11	119548	120501	Chromosome	sse
590.146	Heidelberg	590.14581_2	91675	92727	Chromosome	pip
590.146	Heidelberg	590.14581_2	94469	95365	Chromosome	mig
590.146	Heidelberg	590.14581_2	174775	175683	Chromosome	avr
590.146	Heidelberg	590.14581_2	178216	179345	Chromosome	org
590.146	Heidelberg	590.14581_2	179873	180933	Chromosome	prg
590.146	Heidelberg	590.14581_2	186948	188579	Chromosome	spt
590.146	Heidelberg	590.14581_2	188566	188958	Chromosome	sic
590.146	Heidelberg	590.14581_2	189556	192663	Chromosome	sip
590.146	Heidelberg	590.14581_2	195775	196272	Chromosome	sic
590.146	Heidelberg	590.14581_2	196410	198258	Chromosome	spa
590.146	Heidelberg	590.14581_2	200123	201576	Chromosome	inv
590.146	Heidelberg	590.14581_2	252242	253195	Chromosome	sop
590.146	Heidelberg	590.14581_3	111021	113288	Chromosome	slr
590.146	Heidelberg	590.14581_3	319709	321317	Chromosome	ent
590.146	Heidelberg	590.14581_3	327897	329589	Chromosome	fep
590.146	Heidelberg	590.14581_3	370170	371705	Chromosome	fim
590.146	Heidelberg	590.14581_4	222214	223826	Chromosome	lpf
590.146	Heidelberg	590.14581_4	354408	357275	Chromosome	mis
590.146	Heidelberg	590.14581_4	361189	364830	Chromosome	mgt
590.146	Heidelberg	590.14581_5	28339	29298	Chromosome	sop
590.146	Heidelberg	590.14581_5	134378	135430	Chromosome	omp
590.146	Heidelberg	590.14581_5	149863	150738	Chromosome	pip
590.146	Heidelberg	590.14581_5	151644	153329	Chromosome	sop
590.146	Heidelberg	590.14581_5	201062	202338	Chromosome	csg
590.146	Heidelberg	590.14581_5	282872	283882	Chromosome	sif
590.146	Heidelberg	590.14581_7	149308	155427	Chromosome	shd
590.146	Heidelberg	590.14581_7	156121	163428	Chromosome	rat
590.146	Heidelberg	590.14581_7	170331	172523	Chromosome	sin
590.146	Heidelberg	590.14583_11	96501	96854	Prophage	grv
590.146	Heidelberg	590.14583_11	103644	104177	Prophage	sod
590.146	Heidelberg	590.14583_1	192273	193885	Chromosome	lpf
590.146	Heidelberg	590.14583_1	324467	327334	Chromosome	mis
590.146	Heidelberg	590.14583_10	147	6266	Chromosome	shd
590.146	Heidelberg	590.14583_11	28339	29298	Chromosome	sop
590.146	Heidelberg	590.14583_14	54716	56983	Chromosome	slr
590.146	Heidelberg	590.14583_15	14959	15969	Chromosome	sif
590.146	Heidelberg	590.14583_15	93332	94175	Chromosome	csg
590.146	Heidelberg	590.14583_19	43835	44743	Chromosome	avr
590.146	Heidelberg	590.14583_19	47276	48405	Chromosome	org
590.146	Heidelberg	590.14583_19	48933	49993	Chromosome	prg
590.146	Heidelberg	590.14583_19	56008	57639	Chromosome	spt
590.146	Heidelberg	590.14583_19	57626	58018	Chromosome	sic
590.146	Heidelberg	590.14583_19	58616	61723	Chromosome	sip
590.146	Heidelberg	590.14583_19	64835	65332	Chromosome	sic
590.146	Heidelberg	590.14583_19	65470	67318	Chromosome	spa
590.146	Heidelberg	590.14583_19	69183	70636	Chromosome	inv
590.146	Heidelberg	590.14583_26	408	7715	Chromosome	rat
590.146	Heidelberg	590.14583_26	14618	16810	Chromosome	sin
590.146	Heidelberg	590.14583_29	42944	43897	Chromosome	sse
590.146	Heidelberg	590.14583_3	21649	22281	Chromosome	ste
590.146	Heidelberg	590.14583_3	192022	193856	Chromosome	ssa
590.146	Heidelberg	590.14583_3	204068	205536	Chromosome	sse
590.146	Heidelberg	590.14583_3	205552	205986	Chromosome	ssc
590.146	Heidelberg	590.14583_3	206038	207044	Chromosome	sse
590.146	Heidelberg	590.14583_3	208517	208990	Chromosome	ssc
590.146	Heidelberg	590.14583_3	208987	209910	Chromosome	sse
590.146	Heidelberg	590.14583_3	210174	211635	Chromosome	ssa
590.146	Heidelberg	590.14583_3	213111	213512	Chromosome	spi
590.146	Heidelberg	590.14583_33	18259	19944	Chromosome	sop
590.146	Heidelberg	590.14583_33	20850	21725	Chromosome	pip
590.146	Heidelberg	590.14583_33	36158	37210	Chromosome	omp
590.146	Heidelberg	590.14583_35	16858	17910	Chromosome	pip
590.146	Heidelberg	590.14583_35	19652	20548	Chromosome	mig
590.146	Heidelberg	590.14583_36	12699	13652	Chromosome	sop
590.146	Heidelberg	590.14583_38	47333	50974	Chromosome	mgt
590.146	Heidelberg	590.14583_51	200	1250	Chromosome	csg
590.146	Heidelberg	590.14583_56	371	772	Chromosome	ste
590.146	Heidelberg	590.14583_56	27279	28229	Chromosome	sif
590.146	Heidelberg	590.14583_58	20110	20832	Chromosome	sop
590.146	Heidelberg	590.14583_6	52798	54067	Chromosome	fim
590.146	Heidelberg	590.14583_6	98841	100533	Chromosome	fep
590.146	Heidelberg	590.14583_6	107113	108721	Chromosome	ent
590.146	Heidelberg	590.14583_65	1	2090	Chromosome	sop
590.146	Heidelberg	590.14583_80	2495	4861	Chromosome	ssp
590.146	Heidelberg	590.14583_9	919	2145	Chromosome	sse
590.146	Heidelberg	590.14583_9	69660	71033	Chromosome	ste
590.146	Saintpaul	590.14586_1	5074	7440	Prophage	ssp
590.146	Saintpaul	590.14586_1	115813	116859	Chromosome	sse
590.146	Saintpaul	590.14586_1	204439	206787	Chromosome	sop
590.146	Saintpaul	590.14586_1	394771	395493	Chromosome	sop
590.146	Saintpaul	590.14586_1	555979	557352	Chromosome	ste
590.146	Saintpaul	590.14586_1	624989	626215	Chromosome	sse
590.146	Saintpaul	590.14586_1	627486	627887	Chromosome	ste
590.146	Saintpaul	590.14586_1	654378	655328	Chromosome	sif
590.146	Saintpaul	590.14586_1	677374	678006	Chromosome	ste
590.146	Saintpaul	590.14586_1	846045	847879	Chromosome	ssa
590.146	Saintpaul	590.14586_1	858091	859559	Chromosome	sse
590.146	Saintpaul	590.14586_1	859575	860009	Chromosome	ssc
590.146	Saintpaul	590.14586_1	860061	861067	Chromosome	sse
590.146	Saintpaul	590.14586_1	862540	863013	Chromosome	ssc
590.146	Saintpaul	590.14586_1	863010	863933	Chromosome	sse
590.146	Saintpaul	590.14586_1	864197	865658	Chromosome	ssa
590.146	Saintpaul	590.14586_1	867134	867535	Chromosome	spi
590.146	Saintpaul	590.14586_1	1036684	1037694	Chromosome	sif
590.146	Saintpaul	590.14586_1	1115065	1115908	Chromosome	csg
590.146	Saintpaul	590.14586_1	1167438	1169123	Chromosome	sop
590.146	Saintpaul	590.14586_1	1170029	1170904	Chromosome	pip
590.146	Saintpaul	590.14586_1	1185337	1186389	Chromosome	omp
590.146	Saintpaul	590.14586_1	1246481	1247440	Chromosome	sop
590.146	Saintpaul	590.14586_1	1388881	1391148	Chromosome	slr
590.146	Saintpaul	590.14586_1	1597179	1598787	Chromosome	ent
590.146	Saintpaul	590.14586_1	1605367	1607059	Chromosome	fep
590.146	Saintpaul	590.14586_1	1647640	1649175	Chromosome	fim
590.146	Saintpaul	590.14586_2	65553	66605	Chromosome	pip
590.146	Saintpaul	590.14586_2	68346	69242	Chromosome	mig
590.146	Saintpaul	590.14586_2	148381	149278	Chromosome	avr
590.146	Saintpaul	590.14586_2	151810	152939	Chromosome	org
590.146	Saintpaul	590.14586_2	153467	154527	Chromosome	prg
590.146	Saintpaul	590.14586_2	160542	162173	Chromosome	spt
590.146	Saintpaul	590.14586_2	162160	162552	Chromosome	sic
590.146	Saintpaul	590.14586_2	163150	166257	Chromosome	sip
590.146	Saintpaul	590.14586_2	169369	169866	Chromosome	sic
590.146	Saintpaul	590.14586_2	170004	171852	Chromosome	spa
590.146	Saintpaul	590.14586_2	173717	175170	Chromosome	inv
590.146	Saintpaul	590.14586_2	224301	225254	Chromosome	sop
590.146	Saintpaul	590.14586_3	77918	80866	Chromosome	fae
590.146	Saintpaul	590.14586_4	47392	51033	Chromosome	mgt
590.146	Saintpaul	590.14586_4	54886	57753	Chromosome	mis
590.146	Saintpaul	590.14586_4	184360	185679	Chromosome	lpf
590.146	Saintpaul	590.14586_5	97786	99978	Chromosome	sin
590.146	Saintpaul	590.14586_5	106878	114185	Chromosome	rat
590.146	Saintpaul	590.14586_5	351287	352240	Chromosome	sse
590.146	Typhimurium	590.14587_27	42219	44585	Prophage	ssp
590.146	Typhimurium	590.14587_31	8237	8770	Prophage	sod
590.146	Typhimurium	590.14587_1	93018	93740	Chromosome	sop
590.146	Typhimurium	590.14587_1	254225	255598	Chromosome	ste
590.146	Typhimurium	590.14587_1	323235	324461	Chromosome	sse
590.146	Typhimurium	590.14587_1	325732	326133	Chromosome	ste
590.146	Typhimurium	590.14587_1	352623	353573	Chromosome	sif
590.146	Typhimurium	590.14587_1	375618	376250	Chromosome	ste
590.146	Typhimurium	590.14587_1	544266	546100	Chromosome	ssa
590.146	Typhimurium	590.14587_1	556312	557780	Chromosome	sse
590.146	Typhimurium	590.14587_1	557796	558230	Chromosome	ssc
590.146	Typhimurium	590.14587_1	558282	559288	Chromosome	sse
590.146	Typhimurium	590.14587_1	560761	561234	Chromosome	ssc
590.146	Typhimurium	590.14587_1	561231	562154	Chromosome	sse
590.146	Typhimurium	590.14587_1	562418	563879	Chromosome	ssa
590.146	Typhimurium	590.14587_1	565355	565756	Chromosome	spi
590.146	Typhimurium	590.14587_10	34901	36593	Chromosome	fep
590.146	Typhimurium	590.14587_10	43173	44781	Chromosome	ent
590.146	Typhimurium	590.14587_12	41031	42083	Chromosome	pip
590.146	Typhimurium	590.14587_12	43824	44720	Chromosome	mig
590.146	Typhimurium	590.14587_12	124130	125038	Chromosome	avr
590.146	Typhimurium	590.14587_12	127571	128700	Chromosome	org
590.146	Typhimurium	590.14587_12	129228	130288	Chromosome	prg
590.146	Typhimurium	590.14587_13	66371	67417	Chromosome	sse
590.146	Typhimurium	590.14587_17	128	1216	Chromosome	prg
590.146	Typhimurium	590.14587_17	5767	7398	Chromosome	spt
590.146	Typhimurium	590.14587_17	7385	7777	Chromosome	sic
590.146	Typhimurium	590.14587_17	8375	11482	Chromosome	sip
590.146	Typhimurium	590.14587_17	14594	15091	Chromosome	sic
590.146	Typhimurium	590.14587_17	15229	17077	Chromosome	spa
590.146	Typhimurium	590.14587_17	18942	20395	Chromosome	inv
590.146	Typhimurium	590.14587_17	71088	72041	Chromosome	sop
590.146	Typhimurium	590.14587_21	21491	24098	Chromosome	ybt
590.146	Typhimurium	590.14587_21	29200	44892	Chromosome	irp
590.146	Typhimurium	590.14587_21	44889	46789	Chromosome	ybt
590.146	Typhimurium	590.14587_21	48501	50522	Chromosome	fyu
590.146	Typhimurium	590.14587_22	28455	29414	Chromosome	sop
590.146	Typhimurium	590.14587_3	97569	99761	Chromosome	sin
590.146	Typhimurium	590.14587_3	106661	113968	Chromosome	rat
590.146	Typhimurium	590.14587_3	351723	352676	Chromosome	sse
590.146	Typhimurium	590.14587_30	34431	36728	Chromosome	slr
590.146	Typhimurium	590.14587_35	23588	25936	Chromosome	sop
590.146	Typhimurium	590.14587_36	237	1247	Chromosome	sse
590.146	Typhimurium	590.14587_4	186855	188467	Chromosome	lpf
590.146	Typhimurium	590.14587_4	319132	321999	Chromosome	mis
590.146	Typhimurium	590.14587_4	325913	329554	Chromosome	mgt
590.146	Typhimurium	590.14587_5	265218	266487	Chromosome	fim
590.146	Typhimurium	590.14587_7	1412	2380	Chromosome	sse
590.146	Typhimurium	590.14587_7	22406	23458	Chromosome	omp
590.146	Typhimurium	590.14587_7	37891	38766	Chromosome	pip
590.146	Typhimurium	590.14587_7	39672	41357	Chromosome	sop
590.146	Typhimurium	590.14587_7	89284	90560	Chromosome	csg
590.146	Typhimurium	590.14587_7	171104	172114	Chromosome	sif
590.146	Reading	590.14588_1	112793	114062	Chromosome	fim
590.146	Reading	590.14588_1	151137	152829	Chromosome	fep
590.146	Reading	590.14588_1	159409	161017	Chromosome	ent
590.146	Reading	590.14588_1	348501	350768	Chromosome	slr
590.146	Reading	590.14588_1	487821	488780	Chromosome	sop
590.146	Reading	590.14588_1	590338	591390	Chromosome	omp
590.146	Reading	590.14588_1	605590	606465	Chromosome	pip
590.146	Reading	590.14588_1	607372	609057	Chromosome	sop
590.146	Reading	590.14588_1	656867	658143	Chromosome	csg
590.146	Reading	590.14588_1	743701	744711	Chromosome	sif
590.146	Reading	590.14588_1	770595	771404	Chromosome	cdt
590.146	Reading	590.14588_1	931872	932273	Chromosome	spi
590.146	Reading	590.14588_1	932275	934960	Chromosome	ssa
590.146	Reading	590.14588_1	935413	936336	Chromosome	sse
590.146	Reading	590.14588_1	936333	936806	Chromosome	ssc
590.146	Reading	590.14588_1	936809	938866	Chromosome	sse
590.146	Reading	590.14588_1	939337	939771	Chromosome	ssc
590.146	Reading	590.14588_1	939787	941255	Chromosome	sse
590.146	Reading	590.14588_1	941349	941832	Chromosome	ssa
590.146	Reading	590.14588_1	1124255	1124887	Chromosome	ste
590.146	Reading	590.14588_1	1146887	1147837	Chromosome	sif
590.146	Reading	590.14588_1	1174329	1174730	Chromosome	ste
590.146	Reading	590.14588_1	1176001	1177227	Chromosome	sse
590.146	Reading	590.14588_1	1253159	1254532	Chromosome	ste
590.146	Reading	590.14588_1	1413031	1413753	Chromosome	sop
590.146	Reading	590.14588_1	1597598	1599946	Chromosome	sop
590.146	Reading	590.14588_10	48486	52127	Chromosome	mgt
590.146	Reading	590.14588_10	55977	58844	Chromosome	mis
590.146	Reading	590.14588_16	18431	19441	Chromosome	sse
590.146	Reading	590.14588_2	423542	424495	Chromosome	sop
590.146	Reading	590.14588_2	456603	458153	Chromosome	inv
590.146	Reading	590.14588_2	466189	467764	Chromosome	spa
590.146	Reading	590.14588_2	470040	470537	Chromosome	sic
590.146	Reading	590.14588_2	470540	473578	Chromosome	sip
590.146	Reading	590.14588_2	477345	477737	Chromosome	sic
590.146	Reading	590.14588_2	477724	479355	Chromosome	spt
590.146	Reading	590.14588_2	483903	485348	Chromosome	prg
590.146	Reading	590.14588_2	486399	487645	Chromosome	org
590.146	Reading	590.14588_2	490628	491536	Chromosome	avr
590.146	Reading	590.14588_2	571017	571913	Chromosome	mig
590.146	Reading	590.14588_3	96505	98697	Chromosome	sin
590.146	Reading	590.14588_3	105572	112882	Chromosome	rat
590.146	Reading	590.14588_3	355875	356828	Chromosome	sse
590.146	Reading	590.14588_4	5167	8115	Chromosome	fae
590.146	Saintpaul	590.14589_29	4453	6819	Prophage	ssp
590.146	Saintpaul	590.14589_1	97806	99998	Chromosome	sin
590.146	Saintpaul	590.14589_1	106898	114205	Chromosome	rat
590.146	Saintpaul	590.14589_1	114899	121018	Chromosome	shd
590.146	Saintpaul	590.14589_1	351498	352451	Chromosome	sse
590.146	Saintpaul	590.14589_10	37793	38194	Chromosome	spi
590.146	Saintpaul	590.14589_10	38196	40881	Chromosome	ssa
590.146	Saintpaul	590.14589_10	41395	42318	Chromosome	sse
590.146	Saintpaul	590.14589_10	42315	42788	Chromosome	ssc
590.146	Saintpaul	590.14589_10	42791	44848	Chromosome	sse
590.146	Saintpaul	590.14589_10	45319	45753	Chromosome	ssc
590.146	Saintpaul	590.14589_10	45769	47237	Chromosome	sse
590.146	Saintpaul	590.14589_10	47331	47814	Chromosome	ssa
590.146	Saintpaul	590.14589_11	61359	61991	Chromosome	ste
590.146	Saintpaul	590.14589_11	84038	84988	Chromosome	sif
590.146	Saintpaul	590.14589_11	111479	111880	Chromosome	ste
590.146	Saintpaul	590.14589_11	113151	114377	Chromosome	sse
590.146	Saintpaul	590.14589_13	66373	69489	Chromosome	fae
590.146	Saintpaul	590.14589_2	181525	183872	Chromosome	sop
590.146	Saintpaul	590.14589_2	271452	272498	Chromosome	sse
590.146	Saintpaul	590.14589_21	65188	66457	Chromosome	fim
590.146	Saintpaul	590.14589_25	42407	46048	Chromosome	mgt
590.146	Saintpaul	590.14589_25	49901	52768	Chromosome	mis
590.146	Saintpaul	590.14589_26	16589	17962	Chromosome	ste
590.146	Saintpaul	590.14589_3	68628	69680	Chromosome	pip
590.146	Saintpaul	590.14589_3	71421	72317	Chromosome	mig
590.146	Saintpaul	590.14589_3	151458	152366	Chromosome	avr
590.146	Saintpaul	590.14589_3	154896	156025	Chromosome	org
590.146	Saintpaul	590.14589_3	156553	157613	Chromosome	prg
590.146	Saintpaul	590.14589_3	163628	165259	Chromosome	spt
590.146	Saintpaul	590.14589_3	165246	165638	Chromosome	sic
590.146	Saintpaul	590.14589_3	166236	169343	Chromosome	sip
590.146	Saintpaul	590.14589_3	172455	172952	Chromosome	sic
590.146	Saintpaul	590.14589_3	173090	174938	Chromosome	spa
590.146	Saintpaul	590.14589_3	176803	178256	Chromosome	inv
590.146	Saintpaul	590.14589_3	227871	228824	Chromosome	sop
590.146	Saintpaul	590.14589_5	192377	193989	Chromosome	lpf
590.146	Saintpaul	590.14589_6	17058	18110	Chromosome	omp
590.146	Saintpaul	590.14589_6	32543	33418	Chromosome	pip
590.146	Saintpaul	590.14589_6	34324	36009	Chromosome	sop
590.146	Saintpaul	590.14589_6	84119	85395	Chromosome	csg
590.146	Saintpaul	590.14589_6	165942	166952	Chromosome	sif
590.146	Saintpaul	590.14589_7	15805	18072	Chromosome	slr
590.146	Saintpaul	590.14589_7	158292	159251	Chromosome	sop
590.146	Saintpaul	590.14589_9	33147	34839	Chromosome	fep
590.146	Saintpaul	590.14589_9	41419	43027	Chromosome	ent
590.146	Heidelberg	590.14591_5	291918	294284	Prophage	ssp
590.146	Heidelberg	590.14591_1	145791	147164	Chromosome	ste
590.146	Heidelberg	590.14591_1	214679	215905	Chromosome	sse
590.146	Heidelberg	590.14591_1	217176	217577	Chromosome	ste
590.146	Heidelberg	590.14591_1	244084	245034	Chromosome	sif
590.146	Heidelberg	590.14591_1	267081	267713	Chromosome	ste
590.146	Heidelberg	590.14591_1	437454	439288	Chromosome	ssa
590.146	Heidelberg	590.14591_1	449500	450968	Chromosome	sse
590.146	Heidelberg	590.14591_1	450984	451418	Chromosome	ssc
590.146	Heidelberg	590.14591_1	451470	452476	Chromosome	sse
590.146	Heidelberg	590.14591_1	453949	454422	Chromosome	ssc
590.146	Heidelberg	590.14591_1	454419	455342	Chromosome	sse
590.146	Heidelberg	590.14591_1	455606	457067	Chromosome	ssa
590.146	Heidelberg	590.14591_1	458543	458944	Chromosome	spi
590.146	Heidelberg	590.14591_10	110620	116739	Chromosome	shd
590.146	Heidelberg	590.14591_10	117433	124740	Chromosome	rat
590.146	Heidelberg	590.14591_10	131643	133835	Chromosome	sin
590.146	Heidelberg	590.14591_12	19550	20602	Chromosome	omp
590.146	Heidelberg	590.14591_12	35035	35910	Chromosome	pip
590.146	Heidelberg	590.14591_12	36816	38501	Chromosome	sop
590.146	Heidelberg	590.14591_12	86234	87510	Chromosome	csg
590.146	Heidelberg	590.14591_12	168044	169054	Chromosome	sif
590.146	Heidelberg	590.14591_14	119548	120501	Chromosome	sse
590.146	Heidelberg	590.14591_15	28339	29298	Chromosome	sop
590.146	Heidelberg	590.14591_15	96501	96854	Chromosome	grv
590.146	Heidelberg	590.14591_15	103644	104177	Chromosome	sod
590.146	Heidelberg	590.14591_16	14943	15665	Chromosome	sop
590.146	Heidelberg	590.14591_2	231203	232156	Chromosome	sop
590.146	Heidelberg	590.14591_2	274689	276239	Chromosome	inv
590.146	Heidelberg	590.14591_2	284275	285850	Chromosome	spa
590.146	Heidelberg	590.14591_2	288126	288623	Chromosome	sic
590.146	Heidelberg	590.14591_2	288626	291664	Chromosome	sip
590.146	Heidelberg	590.14591_2	295440	295832	Chromosome	sic
590.146	Heidelberg	590.14591_2	295819	297450	Chromosome	spt
590.146	Heidelberg	590.14591_2	302001	303446	Chromosome	prg
590.146	Heidelberg	590.14591_2	304497	305733	Chromosome	org
590.146	Heidelberg	590.14591_2	308715	309623	Chromosome	avr
590.146	Heidelberg	590.14591_2	389033	389929	Chromosome	mig
590.146	Heidelberg	590.14591_2	391671	392723	Chromosome	pip
590.146	Heidelberg	590.14591_3	111021	113288	Chromosome	slr
590.146	Heidelberg	590.14591_3	319554	321162	Chromosome	ent
590.146	Heidelberg	590.14591_3	327742	329434	Chromosome	fep
590.146	Heidelberg	590.14591_3	370015	371550	Chromosome	fim
590.146	Heidelberg	590.14591_4	222215	223827	Chromosome	lpf
590.146	Heidelberg	590.14591_4	365680	368547	Chromosome	mis
590.146	Heidelberg	590.14591_4	372461	376102	Chromosome	mgt
590.146	Heidelberg	590.14591_5	92642	94990	Chromosome	sop
590.146	Heidelberg	590.14591_5	182538	183584	Chromosome	sse
590.146	Saintpaul	590.14592_1	45946	46998	Chromosome	omp
590.146	Saintpaul	590.14592_1	61431	62306	Chromosome	pip
590.146	Saintpaul	590.14592_1	63212	64897	Chromosome	sop
590.146	Saintpaul	590.14592_1	112823	114099	Chromosome	csg
590.146	Saintpaul	590.14592_1	194646	195656	Chromosome	sif
590.146	Saintpaul	590.14592_1	364805	365206	Chromosome	spi
590.146	Saintpaul	590.14592_1	365208	367893	Chromosome	ssa
590.146	Saintpaul	590.14592_1	368407	369330	Chromosome	sse
590.146	Saintpaul	590.14592_1	369327	369800	Chromosome	ssc
590.146	Saintpaul	590.14592_1	369803	371860	Chromosome	sse
590.146	Saintpaul	590.14592_1	372331	372765	Chromosome	ssc
590.146	Saintpaul	590.14592_1	372781	374249	Chromosome	sse
590.146	Saintpaul	590.14592_1	374343	374826	Chromosome	ssa
590.146	Saintpaul	590.14592_1	538375	539007	Chromosome	ste
590.146	Saintpaul	590.14592_1	561054	562004	Chromosome	sif
590.146	Saintpaul	590.14592_1	588495	588896	Chromosome	ste
590.146	Saintpaul	590.14592_1	590167	591393	Chromosome	sse
590.146	Saintpaul	590.14592_1	659028	660401	Chromosome	ste
590.146	Saintpaul	590.14592_1	820886	821608	Chromosome	sop
590.146	Saintpaul	590.14592_1	1009618	1011965	Chromosome	sop
590.146	Saintpaul	590.14592_1	1099545	1100591	Chromosome	sse
590.146	Saintpaul	590.14592_14	52809	54078	Chromosome	fim
590.146	Saintpaul	590.14592_2	68628	69680	Chromosome	pip
590.146	Saintpaul	590.14592_2	71421	72317	Chromosome	mig
590.146	Saintpaul	590.14592_2	151458	152366	Chromosome	avr
590.146	Saintpaul	590.14592_2	154896	156025	Chromosome	org
590.146	Saintpaul	590.14592_2	156553	157613	Chromosome	prg
590.146	Saintpaul	590.14592_2	163628	165259	Chromosome	spt
590.146	Saintpaul	590.14592_2	165246	165638	Chromosome	sic
590.146	Saintpaul	590.14592_2	166236	169343	Chromosome	sip
590.146	Saintpaul	590.14592_2	172455	172952	Chromosome	sic
590.146	Saintpaul	590.14592_2	173090	174938	Chromosome	spa
590.146	Saintpaul	590.14592_2	176803	178256	Chromosome	inv
590.146	Saintpaul	590.14592_2	227993	228946	Chromosome	sop
590.146	Saintpaul	590.14592_26	4248	6614	Chromosome	ssp
590.146	Saintpaul	590.14592_3	77918	80866	Chromosome	fae
590.146	Saintpaul	590.14592_4	222374	223986	Chromosome	lpf
590.146	Saintpaul	590.14592_4	354494	357361	Chromosome	mis
590.146	Saintpaul	590.14592_4	361214	364855	Chromosome	mgt
590.146	Saintpaul	590.14592_5	78192	80384	Chromosome	sin
590.146	Saintpaul	590.14592_5	87284	94591	Chromosome	rat
590.146	Saintpaul	590.14592_5	331695	332648	Chromosome	sse
590.146	Saintpaul	590.14592_6	195323	196931	Chromosome	ent
590.146	Saintpaul	590.14592_6	203511	205203	Chromosome	fep
590.146	Saintpaul	590.14592_8	15805	18072	Chromosome	slr
590.146	Saintpaul	590.14592_8	158293	159252	Chromosome	sop
590.146	Heidelberg	590.14594_1	100071	101117	Chromosome	sse
590.146	Heidelberg	590.14594_1	188665	191013	Chromosome	sop
590.146	Heidelberg	590.14594_1	378442	379164	Chromosome	sop
590.146	Heidelberg	590.14594_1	539645	541018	Chromosome	ste
590.146	Heidelberg	590.14594_1	608533	609759	Chromosome	sse
590.146	Heidelberg	590.14594_1	611030	611431	Chromosome	ste
590.146	Heidelberg	590.14594_1	637938	638888	Chromosome	sif
590.146	Heidelberg	590.14594_1	660935	661567	Chromosome	ste
590.146	Heidelberg	590.14594_1	831308	833142	Chromosome	ssa
590.146	Heidelberg	590.14594_1	843354	844822	Chromosome	sse
590.146	Heidelberg	590.14594_1	844838	845272	Chromosome	ssc
590.146	Heidelberg	590.14594_1	845324	846330	Chromosome	sse
590.146	Heidelberg	590.14594_1	847803	848276	Chromosome	ssc
590.146	Heidelberg	590.14594_1	848273	849196	Chromosome	sse
590.146	Heidelberg	590.14594_1	849460	850921	Chromosome	ssa
590.146	Heidelberg	590.14594_1	852397	852798	Chromosome	spi
590.146	Heidelberg	590.14594_10	119548	120501	Chromosome	sse
590.146	Heidelberg	590.14594_12	28294	29253	Chromosome	sop
590.146	Heidelberg	590.14594_12	96456	96809	Chromosome	grv
590.146	Heidelberg	590.14594_12	103599	104132	Chromosome	sod
590.146	Heidelberg	590.14594_2	91675	92727	Chromosome	pip
590.146	Heidelberg	590.14594_2	94469	95365	Chromosome	mig
590.146	Heidelberg	590.14594_2	174775	175683	Chromosome	avr
590.146	Heidelberg	590.14594_2	178216	179345	Chromosome	org
590.146	Heidelberg	590.14594_2	179873	180933	Chromosome	prg
590.146	Heidelberg	590.14594_2	186948	188579	Chromosome	spt
590.146	Heidelberg	590.14594_2	188566	188958	Chromosome	sic
590.146	Heidelberg	590.14594_2	189556	192663	Chromosome	sip
590.146	Heidelberg	590.14594_2	195775	196272	Chromosome	sic
590.146	Heidelberg	590.14594_2	196410	198258	Chromosome	spa
590.146	Heidelberg	590.14594_2	200123	201576	Chromosome	inv
590.146	Heidelberg	590.14594_2	252242	253195	Chromosome	sop
590.146	Heidelberg	590.14594_20	47333	50974	Chromosome	mgt
590.146	Heidelberg	590.14594_20	54888	57755	Chromosome	mis
590.146	Heidelberg	590.14594_25	4339	6705	Chromosome	ssp
590.146	Heidelberg	590.14594_3	277238	278507	Chromosome	fim
590.146	Heidelberg	590.14594_3	323281	324973	Chromosome	fep
590.146	Heidelberg	590.14594_3	331553	333161	Chromosome	ent
590.146	Heidelberg	590.14594_4	120720	122039	Chromosome	lpf
590.146	Heidelberg	590.14594_7	111017	113284	Chromosome	slr
590.146	Heidelberg	590.14594_8	19901	20953	Chromosome	omp
590.146	Heidelberg	590.14594_8	35386	36261	Chromosome	pip
590.146	Heidelberg	590.14594_8	37167	38852	Chromosome	sop
590.146	Heidelberg	590.14594_8	86585	87861	Chromosome	csg
590.146	Heidelberg	590.14594_8	168395	169405	Chromosome	sif
590.146	Heidelberg	590.14594_9	110616	116735	Chromosome	shd
590.146	Heidelberg	590.14594_9	117429	124736	Chromosome	rat
590.146	Heidelberg	590.14594_9	131639	133831	Chromosome	sin
590.146	Saintpaul	590.14595_5	388041	390407	Prophage	ssp
590.146	Saintpaul	590.14595_1	52709	53978	Chromosome	fim
590.146	Saintpaul	590.14595_1	98752	100444	Chromosome	fep
590.146	Saintpaul	590.14595_1	107024	108632	Chromosome	ent
590.146	Saintpaul	590.14595_1	357581	359848	Chromosome	slr
590.146	Saintpaul	590.14595_1	500068	501027	Chromosome	sop
590.146	Saintpaul	590.14595_1	605739	606791	Chromosome	omp
590.146	Saintpaul	590.14595_1	621224	622099	Chromosome	pip
590.146	Saintpaul	590.14595_1	623005	624690	Chromosome	sop
590.146	Saintpaul	590.14595_1	672616	673892	Chromosome	csg
590.146	Saintpaul	590.14595_1	753770	754780	Chromosome	sif
590.146	Saintpaul	590.14595_1	923929	924330	Chromosome	spi
590.146	Saintpaul	590.14595_1	924332	927017	Chromosome	ssa
590.146	Saintpaul	590.14595_1	927531	928454	Chromosome	sse
590.146	Saintpaul	590.14595_1	928451	928924	Chromosome	ssc
590.146	Saintpaul	590.14595_1	928927	930984	Chromosome	sse
590.146	Saintpaul	590.14595_1	931455	931889	Chromosome	ssc
590.146	Saintpaul	590.14595_1	931905	933373	Chromosome	sse
590.146	Saintpaul	590.14595_1	933467	933950	Chromosome	ssa
590.146	Saintpaul	590.14595_2	477520	478473	Chromosome	sop
590.146	Saintpaul	590.14595_2	519955	521505	Chromosome	inv
590.146	Saintpaul	590.14595_2	529541	531116	Chromosome	spa
590.146	Saintpaul	590.14595_2	533392	533889	Chromosome	sic
590.146	Saintpaul	590.14595_2	533892	536930	Chromosome	sip
590.146	Saintpaul	590.14595_2	540706	541098	Chromosome	sic
590.146	Saintpaul	590.14595_2	541085	542716	Chromosome	spt
590.146	Saintpaul	590.14595_2	547267	548712	Chromosome	prg
590.146	Saintpaul	590.14595_2	549763	550999	Chromosome	org
590.146	Saintpaul	590.14595_2	553978	554886	Chromosome	avr
590.146	Saintpaul	590.14595_2	634027	634923	Chromosome	mig
590.146	Saintpaul	590.14595_2	636664	637716	Chromosome	pip
590.146	Saintpaul	590.14595_4	222539	224151	Chromosome	lpf
590.146	Saintpaul	590.14595_4	354660	357527	Chromosome	mis
590.146	Saintpaul	590.14595_4	361380	365021	Chromosome	mgt
590.146	Saintpaul	590.14595_5	188730	191077	Chromosome	sop
590.146	Saintpaul	590.14595_5	278657	279703	Chromosome	sse
590.146	Saintpaul	590.14595_6	97802	99994	Chromosome	sin
590.146	Saintpaul	590.14595_6	106894	114201	Chromosome	rat
590.146	Saintpaul	590.14595_6	351305	352258	Chromosome	sse
590.146	Saintpaul	590.14595_7	161035	162408	Chromosome	ste
590.146	Saintpaul	590.14595_7	230043	231269	Chromosome	sse
590.146	Saintpaul	590.14595_7	232540	232941	Chromosome	ste
590.146	Saintpaul	590.14595_7	259432	260382	Chromosome	sif
590.146	Saintpaul	590.14595_7	282429	283061	Chromosome	ste
590.146	Saintpaul	590.14595_9	77918	80866	Chromosome	fae
590.146	Hadar	590.14596_1	103923	105242	Chromosome	lpf
590.146	Hadar	590.14596_11	42158	43531	Chromosome	ste
590.146	Hadar	590.14596_13	342	743	Chromosome	ste
590.146	Hadar	590.14596_13	27235	28185	Chromosome	sif
590.146	Hadar	590.14596_13	50236	50868	Chromosome	ste
590.146	Hadar	590.14596_14	41251	42204	Chromosome	sse
590.146	Hadar	590.14596_16	47437	48396	Chromosome	sop
590.146	Hadar	590.14596_19	19233	20285	Chromosome	omp
590.146	Hadar	590.14596_19	34718	35593	Chromosome	pip
590.146	Hadar	590.14596_19	36499	38184	Chromosome	sop
590.146	Hadar	590.14596_2	39439	41131	Chromosome	fep
590.146	Hadar	590.14596_2	47711	49319	Chromosome	ent
590.146	Hadar	590.14596_20	19740	22607	Chromosome	mis
590.146	Hadar	590.14596_20	26521	30161	Chromosome	mgt
590.146	Hadar	590.14596_23	46859	49207	Chromosome	sop
590.146	Hadar	590.14596_26	133	2325	Chromosome	sin
590.146	Hadar	590.14596_28	34670	36937	Chromosome	slr
590.146	Hadar	590.14596_31	12913	13866	Chromosome	sop
590.146	Hadar	590.14596_33	42786	43629	Chromosome	csg
590.146	Hadar	590.14596_5	1039	2574	Chromosome	fim
590.146	Hadar	590.14596_6	1162	2713	Chromosome	inv
590.146	Hadar	590.14596_6	10749	12324	Chromosome	spa
590.146	Hadar	590.14596_6	14600	15097	Chromosome	sic
590.146	Hadar	590.14596_6	15100	18138	Chromosome	sip
590.146	Hadar	590.14596_6	21914	22306	Chromosome	sic
590.146	Hadar	590.14596_6	22293	23924	Chromosome	spt
590.146	Hadar	590.14596_6	28475	29920	Chromosome	prg
590.146	Hadar	590.14596_6	30971	32207	Chromosome	org
590.146	Hadar	590.14596_6	35189	36097	Chromosome	avr
590.146	Hadar	590.14596_61	15165	16175	Chromosome	sif
590.146	Hadar	590.14596_67	17927	18937	Chromosome	sse
590.146	Hadar	590.14596_68	15566	16288	Chromosome	sop
590.146	Hadar	590.14596_78	12152	13204	Chromosome	pip
590.146	Hadar	590.14596_78	14946	15799	Chromosome	mig
590.146	Hadar	590.14596_81	13822	14758	Chromosome	sse
590.146	Hadar	590.14596_88	10180	11406	Chromosome	sse
590.146	Hadar	590.14596_9	75887	77721	Chromosome	ssa
590.146	Hadar	590.14596_9	87933	89401	Chromosome	sse
590.146	Hadar	590.14596_9	89417	89851	Chromosome	ssc
590.146	Hadar	590.14596_9	89903	90909	Chromosome	sse
590.146	Hadar	590.14596_9	92382	92855	Chromosome	ssc
590.146	Hadar	590.14596_9	92852	93775	Chromosome	sse
590.146	Hadar	590.14596_9	94039	95500	Chromosome	ssa
590.146	Hadar	590.14596_9	96976	97377	Chromosome	spi
590.146	Heidelberg	590.14597_5	96501	96854	Prophage	grv
590.146	Heidelberg	590.14597_5	103644	104177	Prophage	sod
590.146	Heidelberg	590.14597_12	63856	64902	Chromosome	sse
590.146	Heidelberg	590.14597_13	110800	111753	Chromosome	sse
590.146	Heidelberg	590.14597_14	110620	116739	Chromosome	shd
590.146	Heidelberg	590.14597_14	117433	124740	Chromosome	rat
590.146	Heidelberg	590.14597_14	131643	133835	Chromosome	sin
590.146	Heidelberg	590.14597_18	23671	26019	Chromosome	sop
590.146	Heidelberg	590.14597_2	238971	240240	Chromosome	fim
590.146	Heidelberg	590.14597_2	285014	286706	Chromosome	fep
590.146	Heidelberg	590.14597_2	293286	294894	Chromosome	ent
590.146	Heidelberg	590.14597_23	43	1416	Chromosome	ste
590.146	Heidelberg	590.14597_23	68940	70166	Chromosome	sse
590.146	Heidelberg	590.14597_25	47333	50974	Chromosome	mgt
590.146	Heidelberg	590.14597_3	154947	155348	Chromosome	spi
590.146	Heidelberg	590.14597_3	155350	158035	Chromosome	ssa
590.146	Heidelberg	590.14597_3	158549	159472	Chromosome	sse
590.146	Heidelberg	590.14597_3	159469	159942	Chromosome	ssc
590.146	Heidelberg	590.14597_3	159945	162002	Chromosome	sse
590.146	Heidelberg	590.14597_3	162473	162907	Chromosome	ssc
590.146	Heidelberg	590.14597_3	162923	164391	Chromosome	sse
590.146	Heidelberg	590.14597_3	164485	164968	Chromosome	ssa
590.146	Heidelberg	590.14597_3	346178	346810	Chromosome	ste
590.146	Heidelberg	590.14597_3	368857	369807	Chromosome	sif
590.146	Heidelberg	590.14597_3	396314	396715	Chromosome	ste
590.146	Heidelberg	590.14597_34	2379	4745	Chromosome	ssp
590.146	Heidelberg	590.14597_4	222214	223826	Chromosome	lpf
590.146	Heidelberg	590.14597_4	365680	368547	Chromosome	mis
590.146	Heidelberg	590.14597_5	28339	29298	Chromosome	sop
590.146	Heidelberg	590.14597_5	134378	135430	Chromosome	omp
590.146	Heidelberg	590.14597_5	149863	150738	Chromosome	pip
590.146	Heidelberg	590.14597_5	151644	153329	Chromosome	sop
590.146	Heidelberg	590.14597_5	201062	202338	Chromosome	csg
590.146	Heidelberg	590.14597_5	282872	283882	Chromosome	sif
590.146	Heidelberg	590.14597_6	160456	161178	Chromosome	sop
590.146	Heidelberg	590.14597_8	40393	41445	Chromosome	pip
590.146	Heidelberg	590.14597_8	43187	44083	Chromosome	mig
590.146	Heidelberg	590.14597_8	123493	124401	Chromosome	avr
590.146	Heidelberg	590.14597_8	126934	128063	Chromosome	org
590.146	Heidelberg	590.14597_8	128591	129651	Chromosome	prg
590.146	Heidelberg	590.14597_8	135666	137297	Chromosome	spt
590.146	Heidelberg	590.14597_8	137284	137676	Chromosome	sic
590.146	Heidelberg	590.14597_8	138274	141381	Chromosome	sip
590.146	Heidelberg	590.14597_8	144493	144990	Chromosome	sic
590.146	Heidelberg	590.14597_8	145128	146976	Chromosome	spa
590.146	Heidelberg	590.14597_8	148841	150294	Chromosome	inv
590.146	Heidelberg	590.14597_8	200960	201913	Chromosome	sop
590.146	Heidelberg	590.14597_9	111021	113288	Chromosome	slr
590.146	Typhimurium	590.14599_45	1266	1823	Plasmid	rck
590.146	Typhimurium	590.14599_17	4466	7559	Plasmid	pef
590.146	Typhimurium	590.14599_17	21396	24177	Plasmid	spv
590.146	Typhimurium	590.14599_13	7846	8379	Prophage	sod
590.146	Typhimurium	590.14599_13	15169	15522	Prophage	grv
590.146	Typhimurium	590.14599_1	430357	431310	Chromosome	sop
590.146	Typhimurium	590.14599_1	472728	474278	Chromosome	inv
590.146	Typhimurium	590.14599_1	482314	483889	Chromosome	spa
590.146	Typhimurium	590.14599_1	486165	486662	Chromosome	sic
590.146	Typhimurium	590.14599_1	486665	489703	Chromosome	sip
590.146	Typhimurium	590.14599_1	493479	493871	Chromosome	sic
590.146	Typhimurium	590.14599_1	493858	495489	Chromosome	spt
590.146	Typhimurium	590.14599_1	500040	501485	Chromosome	prg
590.146	Typhimurium	590.14599_1	502536	503772	Chromosome	org
590.146	Typhimurium	590.14599_1	506754	507662	Chromosome	avr
590.146	Typhimurium	590.14599_1	587072	587968	Chromosome	mig
590.146	Typhimurium	590.14599_1	589709	590761	Chromosome	pip
590.146	Typhimurium	590.14599_11	34518	36815	Chromosome	slr
590.146	Typhimurium	590.14599_12	97569	99761	Chromosome	sin
590.146	Typhimurium	590.14599_12	106661	113968	Chromosome	rat
590.146	Typhimurium	590.14599_13	83396	84355	Chromosome	sop
590.146	Typhimurium	590.14599_14	14507	16119	Chromosome	lpf
590.146	Typhimurium	590.14599_15	14600	15322	Chromosome	sop
590.146	Typhimurium	590.14599_16	47449	51090	Chromosome	mgt
590.146	Typhimurium	590.14599_16	55004	57871	Chromosome	mis
590.146	Typhimurium	590.14599_19	72320	74668	Chromosome	sop
590.146	Typhimurium	590.14599_2	78825	80198	Chromosome	ste
590.146	Typhimurium	590.14599_2	147835	149061	Chromosome	sse
590.146	Typhimurium	590.14599_2	150332	150733	Chromosome	ste
590.146	Typhimurium	590.14599_2	177223	178173	Chromosome	sif
590.146	Typhimurium	590.14599_2	200218	200850	Chromosome	ste
590.146	Typhimurium	590.14599_2	367644	369478	Chromosome	ssa
590.146	Typhimurium	590.14599_2	379690	381158	Chromosome	sse
590.146	Typhimurium	590.14599_2	381174	381608	Chromosome	ssc
590.146	Typhimurium	590.14599_2	381660	382666	Chromosome	sse
590.146	Typhimurium	590.14599_2	384139	384612	Chromosome	ssc
590.146	Typhimurium	590.14599_2	384609	385532	Chromosome	sse
590.146	Typhimurium	590.14599_2	385796	387257	Chromosome	ssa
590.146	Typhimurium	590.14599_2	388733	389134	Chromosome	spi
590.146	Typhimurium	590.14599_31	19275	20285	Chromosome	sse
590.146	Typhimurium	590.14599_4	105588	107196	Chromosome	ent
590.146	Typhimurium	590.14599_4	113776	115468	Chromosome	fep
590.146	Typhimurium	590.14599_4	156050	157585	Chromosome	fim
590.146	Typhimurium	590.14599_41	4453	6819	Chromosome	ssp
590.146	Typhimurium	590.14599_5	86381	87391	Chromosome	sif
590.146	Typhimurium	590.14599_5	164763	165606	Chromosome	csg
590.146	Typhimurium	590.14599_5	217138	218823	Chromosome	sop
590.146	Typhimurium	590.14599_5	219729	220604	Chromosome	pip
590.146	Typhimurium	590.14599_5	235037	236089	Chromosome	omp
590.146	Typhimurium	590.14599_5	256115	257082	Chromosome	sse
590.146	Typhimurium	590.14599_6	183645	184598	Chromosome	sse
590.146	Typhimurium	590.14599_8	107005	108051	Chromosome	sse
590.146	Hadar	590.14601_1	525888	526841	Chromosome	sop
590.146	Hadar	590.14601_1	571588	573139	Chromosome	inv
590.146	Hadar	590.14601_1	581175	582750	Chromosome	spa
590.146	Hadar	590.14601_1	585026	585523	Chromosome	sic
590.146	Hadar	590.14601_1	585526	588564	Chromosome	sip
590.146	Hadar	590.14601_1	592340	592732	Chromosome	sic
590.146	Hadar	590.14601_1	592719	594350	Chromosome	spt
590.146	Hadar	590.14601_1	598901	600346	Chromosome	prg
590.146	Hadar	590.14601_1	601397	602633	Chromosome	org
590.146	Hadar	590.14601_1	605615	606523	Chromosome	avr
590.146	Hadar	590.14601_1	685794	686690	Chromosome	mig
590.146	Hadar	590.14601_1	688432	689484	Chromosome	pip
590.146	Hadar	590.14601_11	44909	45868	Chromosome	sop
590.146	Hadar	590.14601_12	18541	19587	Chromosome	sse
590.146	Hadar	590.14601_13	37407	40274	Chromosome	mis
590.146	Hadar	590.14601_13	44188	47828	Chromosome	mgt
590.146	Hadar	590.14601_20	17927	18937	Chromosome	sse
590.146	Hadar	590.14601_3	272466	273735	Chromosome	fim
590.146	Hadar	590.14601_3	318542	320234	Chromosome	fep
590.146	Hadar	590.14601_3	326814	328422	Chromosome	ent
590.146	Hadar	590.14601_3	521235	523502	Chromosome	slr
590.146	Hadar	590.14601_4	62297	63670	Chromosome	ste
590.146	Hadar	590.14601_4	131307	132533	Chromosome	sse
590.146	Hadar	590.14601_4	133804	134205	Chromosome	ste
590.146	Hadar	590.14601_4	160697	161647	Chromosome	sif
590.146	Hadar	590.14601_4	183698	184330	Chromosome	ste
590.146	Hadar	590.14601_4	350611	352445	Chromosome	ssa
590.146	Hadar	590.14601_4	362657	364125	Chromosome	sse
590.146	Hadar	590.14601_4	364141	364575	Chromosome	ssc
590.146	Hadar	590.14601_4	364627	365633	Chromosome	sse
590.146	Hadar	590.14601_4	367106	367579	Chromosome	ssc
590.146	Hadar	590.14601_4	367576	368499	Chromosome	sse
590.146	Hadar	590.14601_4	368763	370224	Chromosome	ssa
590.146	Hadar	590.14601_4	371700	372101	Chromosome	spi
590.146	Hadar	590.14601_5	41251	42204	Chromosome	sse
590.146	Hadar	590.14601_5	286404	288596	Chromosome	sin
590.146	Hadar	590.14601_6	86166	87485	Chromosome	lpf
590.146	Hadar	590.14601_7	145216	147564	Chromosome	sop
590.146	Hadar	590.14601_8	22072	23124	Chromosome	omp
590.146	Hadar	590.14601_8	37557	38432	Chromosome	pip
590.146	Hadar	590.14601_8	39338	41023	Chromosome	sop
590.146	Hadar	590.14601_8	88754	90030	Chromosome	csg
590.146	Hadar	590.14601_8	170568	171578	Chromosome	sif
590.146	Hadar	590.14601_9	83208	83930	Chromosome	sop
590.146	Typhimurium	590.14602_1	142125	142526	Chromosome	spi
590.146	Typhimurium	590.14602_1	142528	145213	Chromosome	ssa
590.146	Typhimurium	590.14602_1	145727	146650	Chromosome	sse
590.146	Typhimurium	590.14602_1	146647	147120	Chromosome	ssc
590.146	Typhimurium	590.14602_1	147123	149180	Chromosome	sse
590.146	Typhimurium	590.14602_1	149651	150085	Chromosome	ssc
590.146	Typhimurium	590.14602_1	150101	151569	Chromosome	sse
590.146	Typhimurium	590.14602_1	151663	152146	Chromosome	ssa
590.146	Typhimurium	590.14602_1	331631	332263	Chromosome	ste
590.146	Typhimurium	590.14602_1	354308	355258	Chromosome	sif
590.146	Typhimurium	590.14602_1	381748	382149	Chromosome	ste
590.146	Typhimurium	590.14602_13	66371	67417	Chromosome	sse
590.146	Typhimurium	590.14602_16	72320	74668	Chromosome	sop
590.146	Typhimurium	590.14602_19	445	1397	Chromosome	csg
590.146	Typhimurium	590.14602_19	79156	80166	Chromosome	sif
590.146	Typhimurium	590.14602_2	8357	9965	Chromosome	ent
590.146	Typhimurium	590.14602_2	16545	18237	Chromosome	fep
590.146	Typhimurium	590.14602_2	58820	60355	Chromosome	fim
590.146	Typhimurium	590.14602_25	24303	27170	Chromosome	mis
590.146	Typhimurium	590.14602_25	31084	34725	Chromosome	mgt
590.146	Typhimurium	590.14602_26	34912	35865	Chromosome	sse
590.146	Typhimurium	590.14602_28	21482	24089	Chromosome	ybt
590.146	Typhimurium	590.14602_28	29191	44883	Chromosome	irp
590.146	Typhimurium	590.14602_28	44880	46780	Chromosome	ybt
590.146	Typhimurium	590.14602_28	48492	50513	Chromosome	fyu
590.146	Typhimurium	590.14602_3	186855	188467	Chromosome	lpf
590.146	Typhimurium	590.14602_35	34431	36728	Chromosome	slr
590.146	Typhimurium	590.14602_39	13697	14707	Chromosome	sse
590.146	Typhimurium	590.14602_47	20183	20905	Chromosome	sop
590.146	Typhimurium	590.14602_49	14660	15556	Chromosome	mig
590.146	Typhimurium	590.14602_49	17297	18349	Chromosome	pip
590.146	Typhimurium	590.14602_5	943	2169	Chromosome	sse
590.146	Typhimurium	590.14602_5	69806	71179	Chromosome	ste
590.146	Typhimurium	590.14602_56	6980	8256	Chromosome	csg
590.146	Typhimurium	590.14602_59	211	2577	Chromosome	ssp
590.146	Typhimurium	590.14602_7	40755	42440	Chromosome	sop
590.146	Typhimurium	590.14602_7	43346	44221	Chromosome	pip
590.146	Typhimurium	590.14602_7	58654	59706	Chromosome	omp
590.146	Typhimurium	590.14602_7	163453	164412	Chromosome	sop
590.146	Typhimurium	590.14602_8	198	2390	Chromosome	sin
590.146	Typhimurium	590.14602_8	9290	16597	Chromosome	rat
590.146	Typhimurium	590.14602_9	12853	13806	Chromosome	sop
590.146	Typhimurium	590.14602_9	56360	57910	Chromosome	inv
590.146	Typhimurium	590.14602_9	65946	67521	Chromosome	spa
590.146	Typhimurium	590.14602_9	69797	70294	Chromosome	sic
590.146	Typhimurium	590.14602_9	70297	73335	Chromosome	sip
590.146	Typhimurium	590.14602_9	77111	77503	Chromosome	sic
590.146	Typhimurium	590.14602_9	77490	79121	Chromosome	spt
590.146	Typhimurium	590.14602_9	83672	85117	Chromosome	prg
590.146	Typhimurium	590.14602_9	86168	87404	Chromosome	org
590.146	Typhimurium	590.14602_9	90386	91294	Chromosome	avr
590.146	Mbandaka	590.14603_1	53439	54812	Chromosome	ste
590.146	Mbandaka	590.14603_1	126503	127729	Chromosome	sse
590.146	Mbandaka	590.14603_1	129001	129402	Chromosome	ste
590.146	Mbandaka	590.14603_1	155893	156843	Chromosome	sif
590.146	Mbandaka	590.14603_1	178876	179508	Chromosome	ste
590.146	Mbandaka	590.14603_1	352440	354274	Chromosome	ssa
590.146	Mbandaka	590.14603_1	364486	365954	Chromosome	sse
590.146	Mbandaka	590.14603_1	365970	366404	Chromosome	ssc
590.146	Mbandaka	590.14603_1	366456	367462	Chromosome	sse
590.146	Mbandaka	590.14603_1	368935	369408	Chromosome	ssc
590.146	Mbandaka	590.14603_1	369405	370328	Chromosome	sse
590.146	Mbandaka	590.14603_1	370591	372052	Chromosome	ssa
590.146	Mbandaka	590.14603_1	373528	373929	Chromosome	spi
590.146	Mbandaka	590.14603_1	541364	542374	Chromosome	sif
590.146	Mbandaka	590.14603_1	619747	620590	Chromosome	csg
590.146	Mbandaka	590.14603_1	671749	673434	Chromosome	sop
590.146	Mbandaka	590.14603_1	674773	675648	Chromosome	pip
590.146	Mbandaka	590.14603_1	690080	691132	Chromosome	omp
590.146	Mbandaka	590.14603_1	751237	752196	Chromosome	sop
590.146	Mbandaka	590.14603_10	35103	37451	Chromosome	sop
590.146	Mbandaka	590.14603_11	125173	126126	Chromosome	sse
590.146	Mbandaka	590.14603_12	41606	45247	Chromosome	mgt
590.146	Mbandaka	590.14603_12	49095	51947	Chromosome	mis
590.146	Mbandaka	590.14603_13	44335	45057	Chromosome	sop
590.146	Mbandaka	590.14603_14	100553	101599	Chromosome	sse
590.146	Mbandaka	590.14603_2	54155	55207	Chromosome	pip
590.146	Mbandaka	590.14603_2	56948	57844	Chromosome	mig
590.146	Mbandaka	590.14603_2	137200	138108	Chromosome	avr
590.146	Mbandaka	590.14603_2	140642	141781	Chromosome	org
590.146	Mbandaka	590.14603_2	142309	143369	Chromosome	prg
590.146	Mbandaka	590.14603_2	149383	151014	Chromosome	spt
590.146	Mbandaka	590.14603_2	151001	151393	Chromosome	sic
590.146	Mbandaka	590.14603_2	151991	155098	Chromosome	sip
590.146	Mbandaka	590.14603_2	158210	158707	Chromosome	sic
590.146	Mbandaka	590.14603_2	158845	160693	Chromosome	spa
590.146	Mbandaka	590.14603_2	162558	164011	Chromosome	inv
590.146	Mbandaka	590.14603_2	208789	209742	Chromosome	sop
590.146	Mbandaka	590.14603_20	23320	25587	Chromosome	slr
590.146	Mbandaka	590.14603_22	17930	18940	Chromosome	sse
590.146	Mbandaka	590.14603_3	75622	78570	Chromosome	fae
590.146	Mbandaka	590.14603_4	5815	7350	Chromosome	fim
590.146	Mbandaka	590.14603_5	9508	10826	Chromosome	lpf
590.146	Mbandaka	590.14603_6	97077	99269	Chromosome	sin
590.146	Mbandaka	590.14603_9	32864	34556	Chromosome	fep
590.146	Mbandaka	590.14603_9	41135	42743	Chromosome	ent
590.146	Heidelberg	590.14604_1	4339	6705	Prophage	ssp
590.146	Heidelberg	590.14604_1	1217808	1218341	Prophage	sod
590.146	Heidelberg	590.14604_1	1225131	1225484	Prophage	grv
590.146	Heidelberg	590.14604_1	115038	116084	Chromosome	sse
590.146	Heidelberg	590.14604_1	203632	205980	Chromosome	sop
590.146	Heidelberg	590.14604_1	393428	394150	Chromosome	sop
590.146	Heidelberg	590.14604_1	554631	556004	Chromosome	ste
590.146	Heidelberg	590.14604_1	623519	624745	Chromosome	sse
590.146	Heidelberg	590.14604_1	626016	626417	Chromosome	ste
590.146	Heidelberg	590.14604_1	652924	653874	Chromosome	sif
590.146	Heidelberg	590.14604_1	675921	676553	Chromosome	ste
590.146	Heidelberg	590.14604_1	846293	848127	Chromosome	ssa
590.146	Heidelberg	590.14604_1	858339	859807	Chromosome	sse
590.146	Heidelberg	590.14604_1	859823	860257	Chromosome	ssc
590.146	Heidelberg	590.14604_1	860309	861315	Chromosome	sse
590.146	Heidelberg	590.14604_1	862788	863261	Chromosome	ssc
590.146	Heidelberg	590.14604_1	863258	864181	Chromosome	sse
590.146	Heidelberg	590.14604_1	864445	865906	Chromosome	ssa
590.146	Heidelberg	590.14604_1	867382	867783	Chromosome	spi
590.146	Heidelberg	590.14604_1	1038103	1039113	Chromosome	sif
590.146	Heidelberg	590.14604_1	1116476	1117319	Chromosome	csg
590.146	Heidelberg	590.14604_1	1168656	1170341	Chromosome	sop
590.146	Heidelberg	590.14604_1	1171247	1172122	Chromosome	pip
590.146	Heidelberg	590.14604_1	1186555	1187607	Chromosome	omp
590.146	Heidelberg	590.14604_1	1292687	1293646	Chromosome	sop
590.146	Heidelberg	590.14604_1	1433419	1435686	Chromosome	slr
590.146	Heidelberg	590.14604_1	1642262	1643870	Chromosome	ent
590.146	Heidelberg	590.14604_1	1650450	1652142	Chromosome	fep
590.146	Heidelberg	590.14604_1	1692723	1694258	Chromosome	fim
590.146	Heidelberg	590.14604_2	91675	92727	Chromosome	pip
590.146	Heidelberg	590.14604_2	94469	95365	Chromosome	mig
590.146	Heidelberg	590.14604_2	174775	175683	Chromosome	avr
590.146	Heidelberg	590.14604_2	178216	179345	Chromosome	org
590.146	Heidelberg	590.14604_2	179873	180933	Chromosome	prg
590.146	Heidelberg	590.14604_2	186948	188579	Chromosome	spt
590.146	Heidelberg	590.14604_2	188566	188958	Chromosome	sic
590.146	Heidelberg	590.14604_2	189556	192663	Chromosome	sip
590.146	Heidelberg	590.14604_2	195775	196272	Chromosome	sic
590.146	Heidelberg	590.14604_2	196410	198258	Chromosome	spa
590.146	Heidelberg	590.14604_2	200123	201576	Chromosome	inv
590.146	Heidelberg	590.14604_2	252242	253195	Chromosome	sop
590.146	Heidelberg	590.14604_3	254496	256108	Chromosome	lpf
590.146	Heidelberg	590.14604_3	386690	389557	Chromosome	mis
590.146	Heidelberg	590.14604_3	393471	397112	Chromosome	mgt
590.146	Heidelberg	590.14604_6	110616	116735	Chromosome	shd
590.146	Heidelberg	590.14604_6	117429	124736	Chromosome	rat
590.146	Heidelberg	590.14604_6	131639	133831	Chromosome	sin
590.146	Heidelberg	590.14604_9	119543	120496	Chromosome	sse
590.146	Typhimurium	590.14605_10	125878	128485	Plasmid	ybt
590.146	Typhimurium	590.14605_10	133587	149279	Plasmid	irp
590.146	Typhimurium	590.14605_10	149276	151176	Plasmid	ybt
590.146	Typhimurium	590.14605_10	152888	154909	Plasmid	fyu
590.146	Typhimurium	590.14605_14	1115	1648	Prophage	sod
590.146	Typhimurium	590.14605_19	42219	44585	Prophage	ssp
590.146	Typhimurium	590.14605_1	93018	93740	Chromosome	sop
590.146	Typhimurium	590.14605_1	254225	255598	Chromosome	ste
590.146	Typhimurium	590.14605_1	323235	324461	Chromosome	sse
590.146	Typhimurium	590.14605_1	325732	326133	Chromosome	ste
590.146	Typhimurium	590.14605_1	352623	353573	Chromosome	sif
590.146	Typhimurium	590.14605_1	375618	376250	Chromosome	ste
590.146	Typhimurium	590.14605_1	544266	546100	Chromosome	ssa
590.146	Typhimurium	590.14605_1	556312	557780	Chromosome	sse
590.146	Typhimurium	590.14605_1	557796	558230	Chromosome	ssc
590.146	Typhimurium	590.14605_1	558282	559288	Chromosome	sse
590.146	Typhimurium	590.14605_1	560761	561234	Chromosome	ssc
590.146	Typhimurium	590.14605_1	561231	562154	Chromosome	sse
590.146	Typhimurium	590.14605_1	562418	563879	Chromosome	ssa
590.146	Typhimurium	590.14605_1	565355	565756	Chromosome	spi
590.146	Typhimurium	590.14605_14	68774	69733	Chromosome	sop
590.146	Typhimurium	590.14605_2	431083	432036	Chromosome	sop
590.146	Typhimurium	590.14605_2	474596	476146	Chromosome	inv
590.146	Typhimurium	590.14605_2	484182	485757	Chromosome	spa
590.146	Typhimurium	590.14605_2	488033	488530	Chromosome	sic
590.146	Typhimurium	590.14605_2	488533	491571	Chromosome	sip
590.146	Typhimurium	590.14605_2	495347	495739	Chromosome	sic
590.146	Typhimurium	590.14605_2	495726	497357	Chromosome	spt
590.146	Typhimurium	590.14605_2	501908	503353	Chromosome	prg
590.146	Typhimurium	590.14605_2	504404	505640	Chromosome	org
590.146	Typhimurium	590.14605_2	508622	509530	Chromosome	avr
590.146	Typhimurium	590.14605_2	588940	589836	Chromosome	mig
590.146	Typhimurium	590.14605_2	591577	592629	Chromosome	pip
590.146	Typhimurium	590.14605_23	5024	7321	Chromosome	slr
590.146	Typhimurium	590.14605_25	18425	19435	Chromosome	sse
590.146	Typhimurium	590.14605_3	170339	171947	Chromosome	ent
590.146	Typhimurium	590.14605_3	178527	180219	Chromosome	fep
590.146	Typhimurium	590.14605_3	220802	222337	Chromosome	fim
590.146	Typhimurium	590.14605_4	97569	99761	Chromosome	sin
590.146	Typhimurium	590.14605_4	106661	113968	Chromosome	rat
590.146	Typhimurium	590.14605_4	351723	352676	Chromosome	sse
590.146	Typhimurium	590.14605_5	186842	188454	Chromosome	lpf
590.146	Typhimurium	590.14605_5	319119	321986	Chromosome	mis
590.146	Typhimurium	590.14605_5	325900	329541	Chromosome	mgt
590.146	Typhimurium	590.14605_7	95359	97707	Chromosome	sop
590.146	Typhimurium	590.14605_7	185286	186332	Chromosome	sse
590.146	Typhimurium	590.14605_9	8593	9561	Chromosome	sse
590.146	Typhimurium	590.14605_9	29587	30639	Chromosome	omp
590.146	Typhimurium	590.14605_9	45072	45947	Chromosome	pip
590.146	Typhimurium	590.14605_9	46853	48538	Chromosome	sop
590.146	Typhimurium	590.14605_9	96281	97557	Chromosome	csg
590.146	Typhimurium	590.14605_9	178101	179111	Chromosome	sif
590.146	Schwarzengrund	590.14606_1	114317	115039	Chromosome	sop
590.146	Schwarzengrund	590.14606_1	276148	277521	Chromosome	ste
590.146	Schwarzengrund	590.14606_12	117191	119025	Chromosome	ssa
590.146	Schwarzengrund	590.14606_12	129236	130580	Chromosome	sse
590.146	Schwarzengrund	590.14606_14	211	1261	Chromosome	csg
590.146	Schwarzengrund	590.14606_14	50309	51994	Chromosome	sop
590.146	Schwarzengrund	590.14606_14	52899	53774	Chromosome	pip
590.146	Schwarzengrund	590.14606_14	67991	69043	Chromosome	omp
590.146	Schwarzengrund	590.14606_15	48657	52297	Chromosome	mgt
590.146	Schwarzengrund	590.14606_15	56151	59018	Chromosome	mis
590.146	Schwarzengrund	590.14606_17	36270	37229	Chromosome	sop
590.146	Schwarzengrund	590.14606_2	34470	36662	Chromosome	sin
590.146	Schwarzengrund	590.14606_2	43534	50844	Chromosome	rat
590.146	Schwarzengrund	590.14606_2	285960	286913	Chromosome	sse
590.146	Schwarzengrund	590.14606_21	36181	36908	Chromosome	ent
590.146	Schwarzengrund	590.14606_21	44369	46061	Chromosome	fep
590.146	Schwarzengrund	590.14606_25	797	2023	Chromosome	sse
590.146	Schwarzengrund	590.14606_25	3294	3695	Chromosome	ste
590.146	Schwarzengrund	590.14606_25	30177	31127	Chromosome	sif
590.146	Schwarzengrund	590.14606_25	53147	53779	Chromosome	ste
590.146	Schwarzengrund	590.14606_29	511	1463	Chromosome	csg
590.146	Schwarzengrund	590.14606_34	16389	17399	Chromosome	sif
590.146	Schwarzengrund	590.14606_43	21451	22260	Chromosome	cdt
590.146	Schwarzengrund	590.14606_45	87	2163	Chromosome	sop
590.146	Schwarzengrund	590.14606_58	124	558	Chromosome	ssc
590.146	Schwarzengrund	590.14606_58	610	1616	Chromosome	sse
590.146	Schwarzengrund	590.14606_58	3089	3562	Chromosome	ssc
590.146	Schwarzengrund	590.14606_58	3559	4482	Chromosome	sse
590.146	Schwarzengrund	590.14606_58	4684	6145	Chromosome	ssa
590.146	Schwarzengrund	590.14606_58	7621	8022	Chromosome	spi
590.146	Schwarzengrund	590.14606_6	206021	207290	Chromosome	fim
590.146	Schwarzengrund	590.14606_64	452	2753	Chromosome	iut
590.146	Schwarzengrund	590.14606_64	2691	5751	Chromosome	iuc
590.146	Schwarzengrund	590.14606_7	128407	131512	Chromosome	fae
590.146	Schwarzengrund	590.14606_8	12580	13533	Chromosome	sop
590.146	Schwarzengrund	590.14606_8	54014	55564	Chromosome	inv
590.146	Schwarzengrund	590.14606_8	63600	65175	Chromosome	spa
590.146	Schwarzengrund	590.14606_8	67451	67948	Chromosome	sic
590.146	Schwarzengrund	590.14606_8	67951	70989	Chromosome	sip
590.146	Schwarzengrund	590.14606_8	74756	75148	Chromosome	sic
590.146	Schwarzengrund	590.14606_8	75135	76766	Chromosome	spt
590.146	Schwarzengrund	590.14606_8	81316	82761	Chromosome	prg
590.146	Schwarzengrund	590.14606_8	83812	85058	Chromosome	org
590.146	Schwarzengrund	590.14606_8	88039	88947	Chromosome	avr
590.146	Schwarzengrund	590.14606_8	168425	169321	Chromosome	mig
590.146	Schwarzengrund	590.14606_8	171062	172114	Chromosome	pip
590.146	Schwarzengrund	590.14606_9	66994	69261	Chromosome	slr
590.146	Typhimurium	590.14607_43	1266	1823	Plasmid	rck
590.146	Typhimurium	590.14607_16	4466	7559	Plasmid	pef
590.146	Typhimurium	590.14607_16	21396	24177	Plasmid	spv
590.146	Typhimurium	590.14607_1	430346	431299	Chromosome	sop
590.146	Typhimurium	590.14607_1	472717	474267	Chromosome	inv
590.146	Typhimurium	590.14607_1	482303	483878	Chromosome	spa
590.146	Typhimurium	590.14607_1	486154	486651	Chromosome	sic
590.146	Typhimurium	590.14607_1	486654	489692	Chromosome	sip
590.146	Typhimurium	590.14607_1	493468	493860	Chromosome	sic
590.146	Typhimurium	590.14607_1	493847	495478	Chromosome	spt
590.146	Typhimurium	590.14607_1	500029	501474	Chromosome	prg
590.146	Typhimurium	590.14607_1	502525	503761	Chromosome	org
590.146	Typhimurium	590.14607_1	506743	507651	Chromosome	avr
590.146	Typhimurium	590.14607_1	587061	587957	Chromosome	mig
590.146	Typhimurium	590.14607_1	589698	590750	Chromosome	pip
590.146	Typhimurium	590.14607_11	34518	36815	Chromosome	slr
590.146	Typhimurium	590.14607_12	5532	7025	Chromosome	gog
590.146	Typhimurium	590.14607_12	85201	87393	Chromosome	sin
590.146	Typhimurium	590.14607_12	94293	101600	Chromosome	rat
590.146	Typhimurium	590.14607_15	14600	15322	Chromosome	sop
590.146	Typhimurium	590.14607_20	66046	68394	Chromosome	sop
590.146	Typhimurium	590.14607_21	28455	29414	Chromosome	sop
590.146	Typhimurium	590.14607_28	13697	14707	Chromosome	sse
590.146	Typhimurium	590.14607_29	18642	18995	Chromosome	grv
590.146	Typhimurium	590.14607_29	25785	26318	Chromosome	sod
590.146	Typhimurium	590.14607_3	78780	80153	Chromosome	ste
590.146	Typhimurium	590.14607_3	147790	149016	Chromosome	sse
590.146	Typhimurium	590.14607_3	150287	150688	Chromosome	ste
590.146	Typhimurium	590.14607_3	177178	178128	Chromosome	sif
590.146	Typhimurium	590.14607_3	200173	200805	Chromosome	ste
590.146	Typhimurium	590.14607_3	367599	369433	Chromosome	ssa
590.146	Typhimurium	590.14607_3	379645	381113	Chromosome	sse
590.146	Typhimurium	590.14607_3	381129	381563	Chromosome	ssc
590.146	Typhimurium	590.14607_3	381615	382621	Chromosome	sse
590.146	Typhimurium	590.14607_3	384094	384567	Chromosome	ssc
590.146	Typhimurium	590.14607_3	384564	385487	Chromosome	sse
590.146	Typhimurium	590.14607_3	385751	387212	Chromosome	ssa
590.146	Typhimurium	590.14607_3	388688	389089	Chromosome	spi
590.146	Typhimurium	590.14607_35	4453	6819	Chromosome	ssp
590.146	Typhimurium	590.14607_4	170377	171985	Chromosome	ent
590.146	Typhimurium	590.14607_4	178565	180257	Chromosome	fep
590.146	Typhimurium	590.14607_4	220839	222374	Chromosome	fim
590.146	Typhimurium	590.14607_5	651	1619	Chromosome	sse
590.146	Typhimurium	590.14607_5	21645	22697	Chromosome	omp
590.146	Typhimurium	590.14607_5	37130	38005	Chromosome	pip
590.146	Typhimurium	590.14607_5	38911	40596	Chromosome	sop
590.146	Typhimurium	590.14607_5	88523	89799	Chromosome	csg
590.146	Typhimurium	590.14607_5	170343	171353	Chromosome	sif
590.146	Typhimurium	590.14607_6	183600	184553	Chromosome	sse
590.146	Typhimurium	590.14607_7	14507	16119	Chromosome	lpf
590.146	Typhimurium	590.14607_7	146783	149650	Chromosome	mis
590.146	Typhimurium	590.14607_7	153564	157205	Chromosome	mgt
590.146	Typhimurium	590.14607_9	107161	108207	Chromosome	sse
590.146	Derby	590.14608_11	97295	99487	Chromosome	sin
590.146	Derby	590.14608_12	61665	62675	Chromosome	sif
590.146	Derby	590.14608_13	41374	42327	Chromosome	sse
590.146	Derby	590.14608_2	108682	109404	Chromosome	sop
590.146	Derby	590.14608_2	268227	269912	Chromosome	sop
590.146	Derby	590.14608_2	271251	272126	Chromosome	pip
590.146	Derby	590.14608_2	286557	287609	Chromosome	omp
590.146	Derby	590.14608_2	347718	348677	Chromosome	sop
590.146	Derby	590.14608_21	34092	36389	Chromosome	slr
590.146	Derby	590.14608_23	16082	16925	Chromosome	csg
590.146	Derby	590.14608_24	13783	14793	Chromosome	sse
590.146	Derby	590.14608_3	70538	70939	Chromosome	spi
590.146	Derby	590.14608_3	70941	73626	Chromosome	ssa
590.146	Derby	590.14608_3	74139	75062	Chromosome	sse
590.146	Derby	590.14608_3	75059	75532	Chromosome	ssc
590.146	Derby	590.14608_3	75535	77592	Chromosome	sse
590.146	Derby	590.14608_3	78063	78497	Chromosome	ssc
590.146	Derby	590.14608_3	78513	79981	Chromosome	sse
590.146	Derby	590.14608_3	80075	80558	Chromosome	ssa
590.146	Derby	590.14608_3	270668	271300	Chromosome	ste
590.146	Derby	590.14608_3	293319	294269	Chromosome	sif
590.146	Derby	590.14608_3	322157	323383	Chromosome	sse
590.146	Derby	590.14608_3	401934	403307	Chromosome	ste
590.146	Derby	590.14608_4	41778	45419	Chromosome	mgt
590.146	Derby	590.14608_4	49334	52186	Chromosome	mis
590.146	Derby	590.14608_5	153237	154190	Chromosome	sop
590.146	Derby	590.14608_5	195598	197148	Chromosome	inv
590.146	Derby	590.14608_5	205184	206759	Chromosome	spa
590.146	Derby	590.14608_5	209035	209532	Chromosome	sic
590.146	Derby	590.14608_5	209535	212573	Chromosome	sip
590.146	Derby	590.14608_5	216349	216741	Chromosome	sic
590.146	Derby	590.14608_5	216728	218359	Chromosome	spt
590.146	Derby	590.14608_5	222909	224354	Chromosome	prg
590.146	Derby	590.14608_5	225405	226651	Chromosome	org
590.146	Derby	590.14608_5	229634	230542	Chromosome	avr
590.146	Derby	590.14608_5	309877	310773	Chromosome	mig
590.146	Derby	590.14608_5	312513	313565	Chromosome	pip
590.146	Derby	590.14608_6	93114	95462	Chromosome	sop
590.146	Derby	590.14608_6	194611	195657	Chromosome	sse
590.146	Derby	590.14608_7	52738	54007	Chromosome	fim
590.146	Derby	590.14608_7	98805	100497	Chromosome	fep
590.146	Derby	590.14608_7	107076	107926	Chromosome	ent
590.146	Reading	590.14611_1	187760	190108	Chromosome	sop
590.146	Reading	590.14611_1	373953	374675	Chromosome	sop
590.146	Reading	590.14611_1	532998	534371	Chromosome	ste
590.146	Reading	590.14611_1	610303	611529	Chromosome	sse
590.146	Reading	590.14611_1	612800	613201	Chromosome	ste
590.146	Reading	590.14611_1	639693	640643	Chromosome	sif
590.146	Reading	590.14611_1	662643	663275	Chromosome	ste
590.146	Reading	590.14611_1	834223	836057	Chromosome	ssa
590.146	Reading	590.14611_1	846275	847743	Chromosome	sse
590.146	Reading	590.14611_1	847759	848193	Chromosome	ssc
590.146	Reading	590.14611_1	848245	849251	Chromosome	sse
590.146	Reading	590.14611_1	850724	851197	Chromosome	ssc
590.146	Reading	590.14611_1	851194	852117	Chromosome	sse
590.146	Reading	590.14611_1	852320	853781	Chromosome	ssa
590.146	Reading	590.14611_1	855257	855658	Chromosome	spi
590.146	Reading	590.14611_1	1016114	1016923	Chromosome	cdt
590.146	Reading	590.14611_1	1042807	1043817	Chromosome	sif
590.146	Reading	590.14611_1	1126203	1127046	Chromosome	csg
590.146	Reading	590.14611_1	1178461	1180146	Chromosome	sop
590.146	Reading	590.14611_1	1181053	1181928	Chromosome	pip
590.146	Reading	590.14611_1	1196128	1197180	Chromosome	omp
590.146	Reading	590.14611_1	1298738	1299697	Chromosome	sop
590.146	Reading	590.14611_1	1436750	1439017	Chromosome	slr
590.146	Reading	590.14611_1	1626502	1628110	Chromosome	ent
590.146	Reading	590.14611_1	1634690	1636382	Chromosome	fep
590.146	Reading	590.14611_1	1669264	1670799	Chromosome	fim
590.146	Reading	590.14611_14	18431	19441	Chromosome	sse
590.146	Reading	590.14611_2	100480	101376	Chromosome	mig
590.146	Reading	590.14611_2	180857	181765	Chromosome	avr
590.146	Reading	590.14611_2	184299	185438	Chromosome	org
590.146	Reading	590.14611_2	185966	187026	Chromosome	prg
590.146	Reading	590.14611_2	193038	194669	Chromosome	spt
590.146	Reading	590.14611_2	194656	195048	Chromosome	sic
590.146	Reading	590.14611_2	195646	198744	Chromosome	sip
590.146	Reading	590.14611_2	201856	202353	Chromosome	sic
590.146	Reading	590.14611_2	202491	204339	Chromosome	spa
590.146	Reading	590.14611_2	206204	207657	Chromosome	inv
590.146	Reading	590.14611_2	247898	248851	Chromosome	sop
590.146	Reading	590.14611_3	337143	340259	Chromosome	fae
590.146	Reading	590.14611_4	96505	98697	Chromosome	sin
590.146	Reading	590.14611_4	105572	112882	Chromosome	rat
590.146	Reading	590.14611_4	355875	356828	Chromosome	sse
590.146	Reading	590.14611_8	127646	130513	Chromosome	mis
590.146	Reading	590.14611_8	134363	138004	Chromosome	mgt
590.146	Hadar	590.14613_1	21023	22075	Chromosome	omp
590.146	Hadar	590.14613_1	36508	37383	Chromosome	pip
590.146	Hadar	590.14613_1	38289	39974	Chromosome	sop
590.146	Hadar	590.14613_1	87705	88981	Chromosome	csg
590.146	Hadar	590.14613_1	169519	170529	Chromosome	sif
590.146	Hadar	590.14613_1	346485	346886	Chromosome	spi
590.146	Hadar	590.14613_1	346888	349573	Chromosome	ssa
590.146	Hadar	590.14613_1	350087	351010	Chromosome	sse
590.146	Hadar	590.14613_1	351007	351480	Chromosome	ssc
590.146	Hadar	590.14613_1	351483	353540	Chromosome	sse
590.146	Hadar	590.14613_1	354011	354445	Chromosome	ssc
590.146	Hadar	590.14613_1	354461	355929	Chromosome	sse
590.146	Hadar	590.14613_1	356023	356506	Chromosome	ssa
590.146	Hadar	590.14613_1	534256	534888	Chromosome	ste
590.146	Hadar	590.14613_1	556939	557889	Chromosome	sif
590.146	Hadar	590.14613_1	584381	584782	Chromosome	ste
590.146	Hadar	590.14613_1	586052	587278	Chromosome	sse
590.146	Hadar	590.14613_1	654915	656288	Chromosome	ste
590.146	Hadar	590.14613_10	98656	99378	Chromosome	sop
590.146	Hadar	590.14613_13	66110	67156	Chromosome	sse
590.146	Hadar	590.14613_19	17927	18937	Chromosome	sse
590.146	Hadar	590.14613_2	493899	494852	Chromosome	sop
590.146	Hadar	590.14613_2	539599	541150	Chromosome	inv
590.146	Hadar	590.14613_2	549186	550761	Chromosome	spa
590.146	Hadar	590.14613_2	553037	553534	Chromosome	sic
590.146	Hadar	590.14613_2	553537	556575	Chromosome	sip
590.146	Hadar	590.14613_2	560351	560743	Chromosome	sic
590.146	Hadar	590.14613_2	560730	562361	Chromosome	spt
590.146	Hadar	590.14613_2	566912	568357	Chromosome	prg
590.146	Hadar	590.14613_2	569408	570644	Chromosome	org
590.146	Hadar	590.14613_2	573626	574534	Chromosome	avr
590.146	Hadar	590.14613_2	653805	654701	Chromosome	mig
590.146	Hadar	590.14613_2	656443	657495	Chromosome	pip
590.146	Hadar	590.14613_4	86995	87954	Chromosome	sop
590.146	Hadar	590.14613_4	229226	231493	Chromosome	slr
590.146	Hadar	590.14613_4	424306	425914	Chromosome	ent
590.146	Hadar	590.14613_4	432494	434186	Chromosome	fep
590.146	Hadar	590.14613_4	474800	476335	Chromosome	fim
590.146	Hadar	590.14613_5	48051	51691	Chromosome	mgt
590.146	Hadar	590.14613_5	55605	58472	Chromosome	mis
590.146	Hadar	590.14613_5	182074	183393	Chromosome	lpf
590.146	Hadar	590.14613_6	41251	42204	Chromosome	sse
590.146	Hadar	590.14613_6	286404	288596	Chromosome	sin
590.146	Hadar	590.14613_7	177769	180117	Chromosome	sop
590.146	Kentucky	590.14614_31	2473	4752	Plasmid	iut
590.146	Kentucky	590.14614_31	4674	7750	Plasmid	iuc
590.146	Kentucky	590.14614_1	97535	99727	Chromosome	sin
590.146	Kentucky	590.14614_1	365950	366903	Chromosome	sse
590.146	Kentucky	590.14614_11	48450	52090	Chromosome	mgt
590.146	Kentucky	590.14614_11	56005	58857	Chromosome	mis
590.146	Kentucky	590.14614_13	210	644	Chromosome	ssc
590.146	Kentucky	590.14614_13	660	2128	Chromosome	sse
590.146	Kentucky	590.14614_13	2222	2705	Chromosome	ssa
590.146	Kentucky	590.14614_14	19763	20815	Chromosome	pip
590.146	Kentucky	590.14614_14	22557	23453	Chromosome	mig
590.146	Kentucky	590.14614_14	102795	103703	Chromosome	avr
590.146	Kentucky	590.14614_14	106237	107376	Chromosome	org
590.146	Kentucky	590.14614_14	107904	108964	Chromosome	prg
590.146	Kentucky	590.14614_16	52960	54333	Chromosome	ste
590.146	Kentucky	590.14614_17	25995	27221	Chromosome	sse
590.146	Kentucky	590.14614_17	28489	28890	Chromosome	ste
590.146	Kentucky	590.14614_17	55375	56325	Chromosome	sif
590.146	Kentucky	590.14614_17	78370	79002	Chromosome	ste
590.146	Kentucky	590.14614_2	193630	195978	Chromosome	sop
590.146	Kentucky	590.14614_23	5803	8908	Chromosome	fae
590.146	Kentucky	590.14614_24	14159	15217	Chromosome	omp
590.146	Kentucky	590.14614_25	22846	25113	Chromosome	slr
590.146	Kentucky	590.14614_3	157413	159021	Chromosome	ent
590.146	Kentucky	590.14614_3	165600	167292	Chromosome	fep
590.146	Kentucky	590.14614_3	208101	209636	Chromosome	fim
590.146	Kentucky	590.14614_30	13067	14026	Chromosome	sop
590.146	Kentucky	590.14614_32	13692	14702	Chromosome	sse
590.146	Kentucky	590.14614_36	16380	17102	Chromosome	sop
590.146	Kentucky	590.14614_36	24791	27106	Chromosome	ssp
590.146	Kentucky	590.14614_4	127	1110	Chromosome	sse
590.146	Kentucky	590.14614_4	2583	3056	Chromosome	ssc
590.146	Kentucky	590.14614_4	3053	3976	Chromosome	sse
590.146	Kentucky	590.14614_4	4239	5700	Chromosome	ssa
590.146	Kentucky	590.14614_4	7176	7577	Chromosome	spi
590.146	Kentucky	590.14614_4	184373	185383	Chromosome	sif
590.146	Kentucky	590.14614_4	262812	263655	Chromosome	csg
590.146	Kentucky	590.14614_4	310141	311826	Chromosome	sop
590.146	Kentucky	590.14614_4	313164	314039	Chromosome	pip
590.146	Kentucky	590.14614_6	27470	28789	Chromosome	lpf
590.146	Kentucky	590.14614_8	3845	5476	Chromosome	spt
590.146	Kentucky	590.14614_8	5463	5855	Chromosome	sic
590.146	Kentucky	590.14614_8	6453	9560	Chromosome	sip
590.146	Kentucky	590.14614_8	12672	13169	Chromosome	sic
590.146	Kentucky	590.14614_8	13307	15155	Chromosome	spa
590.146	Kentucky	590.14614_8	17020	18473	Chromosome	inv
590.146	Kentucky	590.14614_8	70196	71149	Chromosome	sop
590.146	Hadar	590.14615_1	52687	53956	Chromosome	fim
590.146	Hadar	590.14615_1	98763	100455	Chromosome	fep
590.146	Hadar	590.14615_1	107035	108643	Chromosome	ent
590.146	Hadar	590.14615_1	301456	303723	Chromosome	slr
590.146	Hadar	590.14615_1	444995	445954	Chromosome	sop
590.146	Hadar	590.14615_1	554439	555491	Chromosome	omp
590.146	Hadar	590.14615_1	569924	570799	Chromosome	pip
590.146	Hadar	590.14615_1	571705	573390	Chromosome	sop
590.146	Hadar	590.14615_1	621121	622397	Chromosome	csg
590.146	Hadar	590.14615_1	702935	703945	Chromosome	sif
590.146	Hadar	590.14615_1	880224	880625	Chromosome	spi
590.146	Hadar	590.14615_1	880627	883312	Chromosome	ssa
590.146	Hadar	590.14615_1	883826	884749	Chromosome	sse
590.146	Hadar	590.14615_1	884746	885219	Chromosome	ssc
590.146	Hadar	590.14615_1	885222	887279	Chromosome	sse
590.146	Hadar	590.14615_1	887750	888184	Chromosome	ssc
590.146	Hadar	590.14615_1	888200	889668	Chromosome	sse
590.146	Hadar	590.14615_1	889762	890245	Chromosome	ssa
590.146	Hadar	590.14615_1	1067995	1068627	Chromosome	ste
590.146	Hadar	590.14615_1	1090678	1091628	Chromosome	sif
590.146	Hadar	590.14615_1	1118120	1118521	Chromosome	ste
590.146	Hadar	590.14615_1	1119791	1121017	Chromosome	sse
590.146	Hadar	590.14615_1	1188654	1190027	Chromosome	ste
590.146	Hadar	590.14615_12	66110	67156	Chromosome	sse
590.146	Hadar	590.14615_18	17927	18937	Chromosome	sse
590.146	Hadar	590.14615_2	493899	494852	Chromosome	sop
590.146	Hadar	590.14615_2	539599	541150	Chromosome	inv
590.146	Hadar	590.14615_2	549186	550761	Chromosome	spa
590.146	Hadar	590.14615_2	553037	553534	Chromosome	sic
590.146	Hadar	590.14615_2	553537	556575	Chromosome	sip
590.146	Hadar	590.14615_2	560351	560743	Chromosome	sic
590.146	Hadar	590.14615_2	560730	562361	Chromosome	spt
590.146	Hadar	590.14615_2	566912	568357	Chromosome	prg
590.146	Hadar	590.14615_2	569408	570644	Chromosome	org
590.146	Hadar	590.14615_2	573626	574534	Chromosome	avr
590.146	Hadar	590.14615_2	653805	654701	Chromosome	mig
590.146	Hadar	590.14615_2	656443	657495	Chromosome	pip
590.146	Hadar	590.14615_4	48051	51691	Chromosome	mgt
590.146	Hadar	590.14615_4	55605	58472	Chromosome	mis
590.146	Hadar	590.14615_4	182074	183393	Chromosome	lpf
590.146	Hadar	590.14615_5	57528	59720	Chromosome	sin
590.146	Hadar	590.14615_5	303920	304873	Chromosome	sse
590.146	Hadar	590.14615_6	177769	180117	Chromosome	sop
590.146	Hadar	590.14615_9	98656	99378	Chromosome	sop
590.146	Typhimurium	590.14616_1	187055	188667	Chromosome	lpf
590.146	Typhimurium	590.14616_1	319332	322199	Chromosome	mis
590.146	Typhimurium	590.14616_10	48637	49683	Chromosome	sse
590.146	Typhimurium	590.14616_13	24702	27050	Chromosome	sop
590.146	Typhimurium	590.14616_19	13087	14040	Chromosome	sop
590.146	Typhimurium	590.14616_19	56594	58144	Chromosome	inv
590.146	Typhimurium	590.14616_19	66180	67755	Chromosome	spa
590.146	Typhimurium	590.14616_19	70031	70528	Chromosome	sic
590.146	Typhimurium	590.14616_19	70531	73569	Chromosome	sip
590.146	Typhimurium	590.14616_19	77345	77737	Chromosome	sic
590.146	Typhimurium	590.14616_19	77724	79355	Chromosome	spt
590.146	Typhimurium	590.14616_19	83906	85351	Chromosome	prg
590.146	Typhimurium	590.14616_19	86402	87638	Chromosome	org
590.146	Typhimurium	590.14616_2	237392	238345	Chromosome	sse
590.146	Typhimurium	590.14616_23	8169	9854	Chromosome	sop
590.146	Typhimurium	590.14616_23	10760	11635	Chromosome	pip
590.146	Typhimurium	590.14616_23	26068	27120	Chromosome	omp
590.146	Typhimurium	590.14616_26	15476	17497	Chromosome	fyu
590.146	Typhimurium	590.14616_26	17628	20012	Chromosome	ybt
590.146	Typhimurium	590.14616_26	21106	36798	Chromosome	irp
590.146	Typhimurium	590.14616_26	36989	40118	Chromosome	ybt
590.146	Typhimurium	590.14616_28	108	1016	Chromosome	avr
590.146	Typhimurium	590.14616_3	7372	8980	Chromosome	ent
590.146	Typhimurium	590.14616_3	15560	17252	Chromosome	fep
590.146	Typhimurium	590.14616_3	57835	59370	Chromosome	fim
590.146	Typhimurium	590.14616_33	14660	15556	Chromosome	mig
590.146	Typhimurium	590.14616_33	17297	18349	Chromosome	pip
590.146	Typhimurium	590.14616_35	5024	7321	Chromosome	slr
590.146	Typhimurium	590.14616_36	2053	5694	Chromosome	mgt
590.146	Typhimurium	590.14616_4	341	1291	Chromosome	sif
590.146	Typhimurium	590.14616_4	27781	28182	Chromosome	ste
590.146	Typhimurium	590.14616_4	29453	30679	Chromosome	sse
590.146	Typhimurium	590.14616_4	98316	99689	Chromosome	ste
590.146	Typhimurium	590.14616_47	14536	15168	Chromosome	ste
590.146	Typhimurium	590.14616_51	3489	4448	Chromosome	sop
590.146	Typhimurium	590.14616_57	20147	20869	Chromosome	sop
590.146	Typhimurium	590.14616_64	91	2283	Chromosome	sin
590.146	Typhimurium	590.14616_64	9183	16490	Chromosome	rat
590.146	Typhimurium	590.14616_7	69152	69553	Chromosome	spi
590.146	Typhimurium	590.14616_7	69555	72240	Chromosome	ssa
590.146	Typhimurium	590.14616_7	72754	73677	Chromosome	sse
590.146	Typhimurium	590.14616_7	73674	74147	Chromosome	ssc
590.146	Typhimurium	590.14616_7	74150	76207	Chromosome	sse
590.146	Typhimurium	590.14616_7	76678	77112	Chromosome	ssc
590.146	Typhimurium	590.14616_7	77128	78596	Chromosome	sse
590.146	Typhimurium	590.14616_7	78690	79173	Chromosome	ssa
590.146	Typhimurium	590.14616_78	211	2577	Chromosome	ssp
590.146	Typhimurium	590.14616_8	39590	40866	Chromosome	csg
590.146	Typhimurium	590.14616_8	121409	122419	Chromosome	sif
590.146	Newport	590.14619_1	4254	6620	Chromosome	ssp
590.146	Newport	590.14619_1	105340	106386	Chromosome	sse
590.146	Newport	590.14619_1	196695	199043	Chromosome	sop
590.146	Newport	590.14619_1	398191	398913	Chromosome	sop
590.146	Newport	590.14619_1	561408	562781	Chromosome	ste
590.146	Newport	590.14619_1	630495	631721	Chromosome	sse
590.146	Newport	590.14619_1	632992	633393	Chromosome	ste
590.146	Newport	590.14619_1	659888	660838	Chromosome	sif
590.146	Newport	590.14619_1	682902	683534	Chromosome	ste
590.146	Newport	590.14619_1	848442	850276	Chromosome	ssa
590.146	Newport	590.14619_1	860488	861956	Chromosome	sse
590.146	Newport	590.14619_1	861972	862406	Chromosome	ssc
590.146	Newport	590.14619_1	862458	863464	Chromosome	sse
590.146	Newport	590.14619_1	864937	865410	Chromosome	ssc
590.146	Newport	590.14619_1	865407	866330	Chromosome	sse
590.146	Newport	590.14619_1	866611	868072	Chromosome	ssa
590.146	Newport	590.14619_1	869548	869949	Chromosome	spi
590.146	Newport	590.14619_1	1036785	1037795	Chromosome	sif
590.146	Newport	590.14619_1	1115162	1116005	Chromosome	csg
590.146	Newport	590.14619_1	1167170	1168855	Chromosome	sop
590.146	Newport	590.14619_1	1169761	1170636	Chromosome	pip
590.146	Newport	590.14619_1	1185067	1186119	Chromosome	omp
590.146	Newport	590.14619_2	482037	482990	Chromosome	sop
590.146	Newport	590.14619_2	527358	528907	Chromosome	inv
590.146	Newport	590.14619_2	536943	538518	Chromosome	spa
590.146	Newport	590.14619_2	540794	541291	Chromosome	sic
590.146	Newport	590.14619_2	541294	544332	Chromosome	sip
590.146	Newport	590.14619_2	548108	548500	Chromosome	sic
590.146	Newport	590.14619_2	548487	550118	Chromosome	spt
590.146	Newport	590.14619_2	554669	556114	Chromosome	prg
590.146	Newport	590.14619_2	557165	558401	Chromosome	org
590.146	Newport	590.14619_2	561382	562291	Chromosome	avr
590.146	Newport	590.14619_2	641562	642458	Chromosome	mig
590.146	Newport	590.14619_2	644199	645251	Chromosome	pip
590.146	Newport	590.14619_3	313017	314286	Chromosome	fim
590.146	Newport	590.14619_3	359089	360781	Chromosome	fep
590.146	Newport	590.14619_3	367361	368969	Chromosome	ent
590.146	Newport	590.14619_5	215951	217563	Chromosome	lpf
590.146	Newport	590.14619_5	342893	345760	Chromosome	mis
590.146	Newport	590.14619_5	349675	353316	Chromosome	mgt
590.146	Newport	590.14619_6	341020	341973	Chromosome	sse
590.146	Newport	590.14619_7	76037	78304	Chromosome	slr
590.146	Newport	590.14619_7	219281	220240	Chromosome	sop
590.146	Heidelberg	590.14621_2	709156	711522	Prophage	ssp
590.146	Heidelberg	590.14621_6	96501	96854	Prophage	grv
590.146	Heidelberg	590.14621_6	103644	104177	Prophage	sod
590.146	Heidelberg	590.14621_1	91675	92727	Chromosome	pip
590.146	Heidelberg	590.14621_1	94469	95365	Chromosome	mig
590.146	Heidelberg	590.14621_1	174775	175683	Chromosome	avr
590.146	Heidelberg	590.14621_1	178216	179345	Chromosome	org
590.146	Heidelberg	590.14621_1	179873	180933	Chromosome	prg
590.146	Heidelberg	590.14621_1	186948	188579	Chromosome	spt
590.146	Heidelberg	590.14621_1	188566	188958	Chromosome	sic
590.146	Heidelberg	590.14621_1	189556	192663	Chromosome	sip
590.146	Heidelberg	590.14621_1	195775	196272	Chromosome	sic
590.146	Heidelberg	590.14621_1	196410	198258	Chromosome	spa
590.146	Heidelberg	590.14621_1	200123	201576	Chromosome	inv
590.146	Heidelberg	590.14621_1	252242	253195	Chromosome	sop
590.146	Heidelberg	590.14621_10	119507	120460	Chromosome	sse
590.146	Heidelberg	590.14621_12	110620	116739	Chromosome	shd
590.146	Heidelberg	590.14621_12	117433	124740	Chromosome	rat
590.146	Heidelberg	590.14621_12	131643	133835	Chromosome	sin
590.146	Heidelberg	590.14621_2	39300	39932	Chromosome	ste
590.146	Heidelberg	590.14621_2	61979	62929	Chromosome	sif
590.146	Heidelberg	590.14621_2	89436	89837	Chromosome	ste
590.146	Heidelberg	590.14621_2	91108	92334	Chromosome	sse
590.146	Heidelberg	590.14621_2	159849	161222	Chromosome	ste
590.146	Heidelberg	590.14621_2	321703	322425	Chromosome	sop
590.146	Heidelberg	590.14621_2	509873	512221	Chromosome	sop
590.146	Heidelberg	590.14621_2	599769	600815	Chromosome	sse
590.146	Heidelberg	590.14621_3	258754	260023	Chromosome	fim
590.146	Heidelberg	590.14621_3	304797	306489	Chromosome	fep
590.146	Heidelberg	590.14621_3	313069	314677	Chromosome	ent
590.146	Heidelberg	590.14621_3	521098	523365	Chromosome	slr
590.146	Heidelberg	590.14621_4	222148	223760	Chromosome	lpf
590.146	Heidelberg	590.14621_4	354342	357209	Chromosome	mis
590.146	Heidelberg	590.14621_4	361123	364764	Chromosome	mgt
590.146	Heidelberg	590.14621_5	154948	155349	Chromosome	spi
590.146	Heidelberg	590.14621_5	155351	158036	Chromosome	ssa
590.146	Heidelberg	590.14621_5	158550	159473	Chromosome	sse
590.146	Heidelberg	590.14621_5	159470	159943	Chromosome	ssc
590.146	Heidelberg	590.14621_5	159946	162003	Chromosome	sse
590.146	Heidelberg	590.14621_5	162474	162908	Chromosome	ssc
590.146	Heidelberg	590.14621_5	162924	164392	Chromosome	sse
590.146	Heidelberg	590.14621_5	164486	164969	Chromosome	ssa
590.146	Heidelberg	590.14621_6	28339	29298	Chromosome	sop
590.146	Heidelberg	590.14621_6	134378	135430	Chromosome	omp
590.146	Heidelberg	590.14621_6	149863	150738	Chromosome	pip
590.146	Heidelberg	590.14621_6	151644	153329	Chromosome	sop
590.146	Heidelberg	590.14621_6	201062	202338	Chromosome	csg
590.146	Heidelberg	590.14621_6	282872	283882	Chromosome	sif
590.146	Saintpaul	590.14622_1	45946	46998	Chromosome	omp
590.146	Saintpaul	590.14622_1	61431	62306	Chromosome	pip
590.146	Saintpaul	590.14622_1	63212	64897	Chromosome	sop
590.146	Saintpaul	590.14622_1	112823	114099	Chromosome	csg
590.146	Saintpaul	590.14622_1	194646	195656	Chromosome	sif
590.146	Saintpaul	590.14622_1	364805	365206	Chromosome	spi
590.146	Saintpaul	590.14622_1	365208	367893	Chromosome	ssa
590.146	Saintpaul	590.14622_1	368407	369330	Chromosome	sse
590.146	Saintpaul	590.14622_1	369327	369800	Chromosome	ssc
590.146	Saintpaul	590.14622_1	369803	371860	Chromosome	sse
590.146	Saintpaul	590.14622_1	372331	372765	Chromosome	ssc
590.146	Saintpaul	590.14622_1	372781	374249	Chromosome	sse
590.146	Saintpaul	590.14622_1	374343	374826	Chromosome	ssa
590.146	Saintpaul	590.14622_1	538375	539007	Chromosome	ste
590.146	Saintpaul	590.14622_1	561054	562004	Chromosome	sif
590.146	Saintpaul	590.14622_1	588495	588896	Chromosome	ste
590.146	Saintpaul	590.14622_1	590167	591393	Chromosome	sse
590.146	Saintpaul	590.14622_1	659028	660401	Chromosome	ste
590.146	Saintpaul	590.14622_1	820886	821608	Chromosome	sop
590.146	Saintpaul	590.14622_1	1009618	1011965	Chromosome	sop
590.146	Saintpaul	590.14622_1	1099545	1100591	Chromosome	sse
590.146	Saintpaul	590.14622_2	68628	69680	Chromosome	pip
590.146	Saintpaul	590.14622_2	71421	72317	Chromosome	mig
590.146	Saintpaul	590.14622_2	151458	152366	Chromosome	avr
590.146	Saintpaul	590.14622_2	154896	156025	Chromosome	org
590.146	Saintpaul	590.14622_2	156553	157613	Chromosome	prg
590.146	Saintpaul	590.14622_2	163628	165259	Chromosome	spt
590.146	Saintpaul	590.14622_2	165246	165638	Chromosome	sic
590.146	Saintpaul	590.14622_2	166236	169343	Chromosome	sip
590.146	Saintpaul	590.14622_2	172455	172952	Chromosome	sic
590.146	Saintpaul	590.14622_2	173090	174938	Chromosome	spa
590.146	Saintpaul	590.14622_2	176803	178256	Chromosome	inv
590.146	Saintpaul	590.14622_2	227993	228946	Chromosome	sop
590.146	Saintpaul	590.14622_24	4248	6614	Chromosome	ssp
590.146	Saintpaul	590.14622_3	195322	196930	Chromosome	ent
590.146	Saintpaul	590.14622_3	203510	205202	Chromosome	fep
590.146	Saintpaul	590.14622_3	245790	247325	Chromosome	fim
590.146	Saintpaul	590.14622_4	77918	80866	Chromosome	fae
590.146	Saintpaul	590.14622_5	222539	224151	Chromosome	lpf
590.146	Saintpaul	590.14622_5	354660	357527	Chromosome	mis
590.146	Saintpaul	590.14622_5	361380	365021	Chromosome	mgt
590.146	Saintpaul	590.14622_6	78192	80384	Chromosome	sin
590.146	Saintpaul	590.14622_6	87284	94591	Chromosome	rat
590.146	Saintpaul	590.14622_6	331695	332648	Chromosome	sse
590.146	Saintpaul	590.14622_8	15805	18072	Chromosome	slr
590.146	Saintpaul	590.14622_8	158293	159252	Chromosome	sop
590.146	Kentucky	590.14625_38	597	2898	Plasmid	iut
590.146	Kentucky	590.14625_38	2836	5896	Plasmid	iuc
590.146	Kentucky	590.14625_33	4086	9048	Plasmid	iro
590.146	Kentucky	590.14625_1	129216	131050	Chromosome	ssa
590.146	Kentucky	590.14625_1	141262	142730	Chromosome	sse
590.146	Kentucky	590.14625_1	142746	143180	Chromosome	ssc
590.146	Kentucky	590.14625_1	143232	144238	Chromosome	sse
590.146	Kentucky	590.14625_1	145711	146184	Chromosome	ssc
590.146	Kentucky	590.14625_1	146181	147104	Chromosome	sse
590.146	Kentucky	590.14625_1	147367	148828	Chromosome	ssa
590.146	Kentucky	590.14625_1	150304	150698	Chromosome	spi
590.146	Kentucky	590.14625_1	327494	328504	Chromosome	sif
590.146	Kentucky	590.14625_1	405933	406776	Chromosome	csg
590.146	Kentucky	590.14625_1	453261	454946	Chromosome	sop
590.146	Kentucky	590.14625_1	456284	457159	Chromosome	pip
590.146	Kentucky	590.14625_1	471590	472648	Chromosome	omp
590.146	Kentucky	590.14625_10	11167	12219	Chromosome	pip
590.146	Kentucky	590.14625_10	13961	14857	Chromosome	mig
590.146	Kentucky	590.14625_10	94199	95107	Chromosome	avr
590.146	Kentucky	590.14625_10	97641	98780	Chromosome	org
590.146	Kentucky	590.14625_10	99308	100368	Chromosome	prg
590.146	Kentucky	590.14625_10	106382	108013	Chromosome	spt
590.146	Kentucky	590.14625_10	108000	108392	Chromosome	sic
590.146	Kentucky	590.14625_10	108990	112097	Chromosome	sip
590.146	Kentucky	590.14625_10	115209	115706	Chromosome	sic
590.146	Kentucky	590.14625_10	115844	117692	Chromosome	spa
590.146	Kentucky	590.14625_10	119557	121010	Chromosome	inv
590.146	Kentucky	590.14625_10	172794	173747	Chromosome	sop
590.146	Kentucky	590.14625_11	95055	98160	Chromosome	fae
590.146	Kentucky	590.14625_13	22765	25080	Chromosome	ssp
590.146	Kentucky	590.14625_13	32769	33491	Chromosome	sop
590.146	Kentucky	590.14625_17	20526	21752	Chromosome	sse
590.146	Kentucky	590.14625_17	23020	23421	Chromosome	ste
590.146	Kentucky	590.14625_17	49906	50856	Chromosome	sif
590.146	Kentucky	590.14625_17	72901	73533	Chromosome	ste
590.146	Kentucky	590.14625_19	52960	54333	Chromosome	ste
590.146	Kentucky	590.14625_21	22846	25113	Chromosome	slr
590.146	Kentucky	590.14625_27	13067	14026	Chromosome	sop
590.146	Kentucky	590.14625_28	13692	14702	Chromosome	sse
590.146	Kentucky	590.14625_3	212161	214509	Chromosome	sop
590.146	Kentucky	590.14625_4	97536	99728	Chromosome	sin
590.146	Kentucky	590.14625_4	366069	367022	Chromosome	sse
590.146	Kentucky	590.14625_5	48450	52090	Chromosome	mgt
590.146	Kentucky	590.14625_5	56005	58857	Chromosome	mis
590.146	Kentucky	590.14625_5	179348	180667	Chromosome	lpf
590.146	Kentucky	590.14625_8	38156	39848	Chromosome	fep
590.146	Kentucky	590.14625_8	44803	47277	Chromosome	ent
590.146	Kentucky	590.14625_9	2917	4452	Chromosome	fim
590.146	Typhimurium	590.14627_14	10577	11545	Prophage	sse
590.146	Typhimurium	590.14627_1	55802	56203	Chromosome	spi
590.146	Typhimurium	590.14627_1	56205	58890	Chromosome	ssa
590.146	Typhimurium	590.14627_1	59404	60327	Chromosome	sse
590.146	Typhimurium	590.14627_1	60324	60797	Chromosome	ssc
590.146	Typhimurium	590.14627_1	60800	62857	Chromosome	sse
590.146	Typhimurium	590.14627_1	63328	63762	Chromosome	ssc
590.146	Typhimurium	590.14627_1	63778	65246	Chromosome	sse
590.146	Typhimurium	590.14627_1	65340	65823	Chromosome	ssa
590.146	Typhimurium	590.14627_1	245308	245940	Chromosome	ste
590.146	Typhimurium	590.14627_1	267985	268935	Chromosome	sif
590.146	Typhimurium	590.14627_1	295425	295826	Chromosome	ste
590.146	Typhimurium	590.14627_1	297097	298323	Chromosome	sse
590.146	Typhimurium	590.14627_1	365959	367332	Chromosome	ste
590.146	Typhimurium	590.14627_1	527816	528538	Chromosome	sop
590.146	Typhimurium	590.14627_11	66371	67417	Chromosome	sse
590.146	Typhimurium	590.14627_12	95359	97707	Chromosome	sop
590.146	Typhimurium	590.14627_14	658	1191	Chromosome	sod
590.146	Typhimurium	590.14627_14	31571	32623	Chromosome	omp
590.146	Typhimurium	590.14627_14	47056	47931	Chromosome	pip
590.146	Typhimurium	590.14627_14	48837	50522	Chromosome	sop
590.146	Typhimurium	590.14627_14	98265	99541	Chromosome	csg
590.146	Typhimurium	590.14627_15	39096	41963	Chromosome	mis
590.146	Typhimurium	590.14627_15	45877	49518	Chromosome	mgt
590.146	Typhimurium	590.14627_16	66731	67690	Chromosome	sop
590.146	Typhimurium	590.14627_17	428	1380	Chromosome	csg
590.146	Typhimurium	590.14627_17	79140	80150	Chromosome	sif
590.146	Typhimurium	590.14627_2	105669	107277	Chromosome	ent
590.146	Typhimurium	590.14627_2	113857	115549	Chromosome	fep
590.146	Typhimurium	590.14627_2	156132	157667	Chromosome	fim
590.146	Typhimurium	590.14627_23	15476	17497	Chromosome	fyu
590.146	Typhimurium	590.14627_23	17628	20012	Chromosome	ybt
590.146	Typhimurium	590.14627_23	21106	36798	Chromosome	irp
590.146	Typhimurium	590.14627_23	36989	40118	Chromosome	ybt
590.146	Typhimurium	590.14627_26	42219	44582	Chromosome	ssp
590.146	Typhimurium	590.14627_3	97569	99761	Chromosome	sin
590.146	Typhimurium	590.14627_3	106661	113968	Chromosome	rat
590.146	Typhimurium	590.14627_3	351534	352487	Chromosome	sse
590.146	Typhimurium	590.14627_31	34431	36728	Chromosome	slr
590.146	Typhimurium	590.14627_33	13697	14707	Chromosome	sse
590.146	Typhimurium	590.14627_4	88007	89059	Chromosome	pip
590.146	Typhimurium	590.14627_4	90800	91696	Chromosome	mig
590.146	Typhimurium	590.14627_4	171106	172014	Chromosome	avr
590.146	Typhimurium	590.14627_4	174547	175676	Chromosome	org
590.146	Typhimurium	590.14627_4	176204	177264	Chromosome	prg
590.146	Typhimurium	590.14627_4	183279	184910	Chromosome	spt
590.146	Typhimurium	590.14627_4	184897	185289	Chromosome	sic
590.146	Typhimurium	590.14627_4	185887	188994	Chromosome	sip
590.146	Typhimurium	590.14627_4	192106	192603	Chromosome	sic
590.146	Typhimurium	590.14627_4	192741	194589	Chromosome	spa
590.146	Typhimurium	590.14627_4	196454	197907	Chromosome	inv
590.146	Typhimurium	590.14627_4	248600	249553	Chromosome	sop
590.146	Typhimurium	590.14627_7	186855	188467	Chromosome	lpf
590.146	Kentucky	590.14628_1	52960	54333	Chromosome	ste
590.146	Kentucky	590.14628_1	125973	127199	Chromosome	sse
590.146	Kentucky	590.14628_1	128467	128868	Chromosome	ste
590.146	Kentucky	590.14628_1	155353	156303	Chromosome	sif
590.146	Kentucky	590.14628_1	178348	178980	Chromosome	ste
590.146	Kentucky	590.14628_1	355104	356938	Chromosome	ssa
590.146	Kentucky	590.14628_1	367150	368618	Chromosome	sse
590.146	Kentucky	590.14628_1	368634	369068	Chromosome	ssc
590.146	Kentucky	590.14628_1	369120	370126	Chromosome	sse
590.146	Kentucky	590.14628_1	371599	372072	Chromosome	ssc
590.146	Kentucky	590.14628_1	372069	372992	Chromosome	sse
590.146	Kentucky	590.14628_1	373255	374716	Chromosome	ssa
590.146	Kentucky	590.14628_1	376192	376593	Chromosome	spi
590.146	Kentucky	590.14628_1	553398	554408	Chromosome	sif
590.146	Kentucky	590.14628_1	631837	632680	Chromosome	csg
590.146	Kentucky	590.14628_1	679165	680850	Chromosome	sop
590.146	Kentucky	590.14628_1	682188	683063	Chromosome	pip
590.146	Kentucky	590.14628_1	697494	698552	Chromosome	omp
590.146	Kentucky	590.14628_14	22846	25113	Chromosome	slr
590.146	Kentucky	590.14628_18	13067	14026	Chromosome	sop
590.146	Kentucky	590.14628_2	482828	483781	Chromosome	sop
590.146	Kentucky	590.14628_2	527188	528738	Chromosome	inv
590.146	Kentucky	590.14628_2	536774	538349	Chromosome	spa
590.146	Kentucky	590.14628_2	540625	541122	Chromosome	sic
590.146	Kentucky	590.14628_2	541125	544163	Chromosome	sip
590.146	Kentucky	590.14628_2	547939	548331	Chromosome	sic
590.146	Kentucky	590.14628_2	548318	549949	Chromosome	spt
590.146	Kentucky	590.14628_2	554499	555944	Chromosome	prg
590.146	Kentucky	590.14628_2	556995	558241	Chromosome	org
590.146	Kentucky	590.14628_2	561224	562132	Chromosome	avr
590.146	Kentucky	590.14628_2	641335	642231	Chromosome	mig
590.146	Kentucky	590.14628_2	643973	645025	Chromosome	pip
590.146	Kentucky	590.14628_21	13692	14702	Chromosome	sse
590.146	Kentucky	590.14628_3	108793	109515	Chromosome	sop
590.146	Kentucky	590.14628_3	117204	119519	Chromosome	ssp
590.146	Kentucky	590.14628_3	354183	356531	Chromosome	sop
590.146	Kentucky	590.14628_4	156742	158350	Chromosome	ent
590.146	Kentucky	590.14628_4	164929	166621	Chromosome	fep
590.146	Kentucky	590.14628_4	207430	208965	Chromosome	fim
590.146	Kentucky	590.14628_5	97666	99858	Chromosome	sin
590.146	Kentucky	590.14628_5	366199	367152	Chromosome	sse
590.146	Kentucky	590.14628_6	48549	52189	Chromosome	mgt
590.146	Kentucky	590.14628_6	56104	58956	Chromosome	mis
590.146	Kentucky	590.14628_6	179447	180766	Chromosome	lpf
590.146	Kentucky	590.14628_7	328662	331767	Chromosome	fae
590.146	Enteritidis	590.14629_27	3015	6108	Plasmid	pef
590.146	Enteritidis	590.14629_27	19613	22394	Plasmid	spv
590.146	Enteritidis	590.14629_27	57389	57946	Plasmid	rck
590.146	Enteritidis	590.14629_32	6966	7499	Prophage	sod
590.146	Enteritidis	590.14629_1	33913	36167	Chromosome	slr
590.146	Enteritidis	590.14629_1	177029	177988	Chromosome	sop
590.146	Enteritidis	590.14629_1	225629	226597	Chromosome	sse
590.146	Enteritidis	590.14629_1	246629	247681	Chromosome	omp
590.146	Enteritidis	590.14629_1	262110	262985	Chromosome	pip
590.146	Enteritidis	590.14629_1	263891	265576	Chromosome	sop
590.146	Enteritidis	590.14629_10	69450	69851	Chromosome	spi
590.146	Enteritidis	590.14629_10	69853	72538	Chromosome	ssa
590.146	Enteritidis	590.14629_10	72991	73914	Chromosome	sse
590.146	Enteritidis	590.14629_10	73911	74384	Chromosome	ssc
590.146	Enteritidis	590.14629_10	74387	76444	Chromosome	sse
590.146	Enteritidis	590.14629_10	76915	77349	Chromosome	ssc
590.146	Enteritidis	590.14629_10	77365	78833	Chromosome	sse
590.146	Enteritidis	590.14629_10	78927	79410	Chromosome	ssa
590.146	Enteritidis	590.14629_13	91914	92966	Chromosome	pip
590.146	Enteritidis	590.14629_13	94795	95691	Chromosome	mig
590.146	Enteritidis	590.14629_14	112027	112980	Chromosome	sse
590.146	Enteritidis	590.14629_15	62007	63380	Chromosome	ste
590.146	Enteritidis	590.14629_16	16814	17824	Chromosome	sif
590.146	Enteritidis	590.14629_16	95181	96024	Chromosome	csg
590.146	Enteritidis	590.14629_19	64909	67257	Chromosome	sop
590.146	Enteritidis	590.14629_2	105761	107369	Chromosome	ent
590.146	Enteritidis	590.14629_2	113949	114857	Chromosome	fep
590.146	Enteritidis	590.14629_2	148610	150145	Chromosome	fim
590.146	Enteritidis	590.14629_20	41813	45454	Chromosome	mgt
590.146	Enteritidis	590.14629_20	49307	52174	Chromosome	mis
590.146	Enteritidis	590.14629_22	12230	13183	Chromosome	sop
590.146	Enteritidis	590.14629_22	54632	56181	Chromosome	inv
590.146	Enteritidis	590.14629_22	64217	65792	Chromosome	spa
590.146	Enteritidis	590.14629_22	68068	68565	Chromosome	sic
590.146	Enteritidis	590.14629_22	68568	71606	Chromosome	sip
590.146	Enteritidis	590.14629_22	75382	75774	Chromosome	sic
590.146	Enteritidis	590.14629_22	75761	77392	Chromosome	spt
590.146	Enteritidis	590.14629_22	81944	83389	Chromosome	prg
590.146	Enteritidis	590.14629_22	84440	85676	Chromosome	org
590.146	Enteritidis	590.14629_24	5666	6388	Chromosome	sop
590.146	Enteritidis	590.14629_29	43627	44535	Chromosome	avr
590.146	Enteritidis	590.14629_3	87764	89083	Chromosome	lpf
590.146	Enteritidis	590.14629_48	5895	7171	Chromosome	csg
590.146	Enteritidis	590.14629_5	114037	114669	Chromosome	ste
590.146	Enteritidis	590.14629_5	136709	137659	Chromosome	sif
590.146	Enteritidis	590.14629_5	168882	169283	Chromosome	ste
590.146	Enteritidis	590.14629_5	170554	171780	Chromosome	sse
590.146	Enteritidis	590.14629_6	133244	140551	Chromosome	rat
590.146	Enteritidis	590.14629_6	147451	149383	Chromosome	sin
590.146	Enteritidis	590.14629_9	4379	6745	Chromosome	ssp
590.146	Typhimurium	590.14632_6	184689	185657	Prophage	sse
590.146	Typhimurium	590.14632_6	195043	195576	Prophage	sod
590.146	Typhimurium	590.14632_1	142125	142526	Chromosome	spi
590.146	Typhimurium	590.14632_1	142528	145213	Chromosome	ssa
590.146	Typhimurium	590.14632_1	145727	146650	Chromosome	sse
590.146	Typhimurium	590.14632_1	146647	147120	Chromosome	ssc
590.146	Typhimurium	590.14632_1	147123	149180	Chromosome	sse
590.146	Typhimurium	590.14632_1	149651	150085	Chromosome	ssc
590.146	Typhimurium	590.14632_1	150101	151569	Chromosome	sse
590.146	Typhimurium	590.14632_1	151663	152146	Chromosome	ssa
590.146	Typhimurium	590.14632_1	331631	332263	Chromosome	ste
590.146	Typhimurium	590.14632_1	354308	355258	Chromosome	sif
590.146	Typhimurium	590.14632_1	381748	382149	Chromosome	ste
590.146	Typhimurium	590.14632_1	383420	384646	Chromosome	sse
590.146	Typhimurium	590.14632_1	452283	453656	Chromosome	ste
590.146	Typhimurium	590.14632_1	614141	614863	Chromosome	sop
590.146	Typhimurium	590.14632_11	39408	41100	Chromosome	fep
590.146	Typhimurium	590.14632_11	47680	49288	Chromosome	ent
590.146	Typhimurium	590.14632_13	62532	63578	Chromosome	sse
590.146	Typhimurium	590.14632_14	72320	74668	Chromosome	sop
590.146	Typhimurium	590.14632_17	45807	46760	Chromosome	sse
590.146	Typhimurium	590.14632_2	47265	50906	Chromosome	mgt
590.146	Typhimurium	590.14632_2	54820	57687	Chromosome	mis
590.146	Typhimurium	590.14632_2	184464	185783	Chromosome	lpf
590.146	Typhimurium	590.14632_22	21491	24098	Chromosome	ybt
590.146	Typhimurium	590.14632_22	29200	44892	Chromosome	irp
590.146	Typhimurium	590.14632_22	44889	46789	Chromosome	ybt
590.146	Typhimurium	590.14632_22	48501	50522	Chromosome	fyu
590.146	Typhimurium	590.14632_23	36352	37311	Chromosome	sop
590.146	Typhimurium	590.14632_29	34431	36728	Chromosome	slr
590.146	Typhimurium	590.14632_4	38623	39675	Chromosome	pip
590.146	Typhimurium	590.14632_4	41416	42312	Chromosome	mig
590.146	Typhimurium	590.14632_4	121722	122630	Chromosome	avr
590.146	Typhimurium	590.14632_4	125163	126292	Chromosome	org
590.146	Typhimurium	590.14632_4	126820	127880	Chromosome	prg
590.146	Typhimurium	590.14632_4	133895	135526	Chromosome	spt
590.146	Typhimurium	590.14632_4	135513	135905	Chromosome	sic
590.146	Typhimurium	590.14632_4	136503	139610	Chromosome	sip
590.146	Typhimurium	590.14632_4	142722	143219	Chromosome	sic
590.146	Typhimurium	590.14632_4	143357	145205	Chromosome	spa
590.146	Typhimurium	590.14632_4	147070	148523	Chromosome	inv
590.146	Typhimurium	590.14632_4	199155	200108	Chromosome	sop
590.146	Typhimurium	590.14632_47	211	2577	Chromosome	ssp
590.146	Typhimurium	590.14632_5	268672	269941	Chromosome	fim
590.146	Typhimurium	590.14632_6	14955	15965	Chromosome	sif
590.146	Typhimurium	590.14632_6	93337	94180	Chromosome	csg
590.146	Typhimurium	590.14632_6	145712	147397	Chromosome	sop
590.146	Typhimurium	590.14632_6	148303	149178	Chromosome	pip
590.146	Typhimurium	590.14632_6	163611	164663	Chromosome	omp
590.146	Typhimurium	590.14632_7	97569	99761	Chromosome	sin
590.146	Typhimurium	590.14632_7	106661	113968	Chromosome	rat
590.146	Saintpaul	590.14633_24	4453	6819	Prophage	ssp
590.146	Saintpaul	590.14633_1	222539	224151	Chromosome	lpf
590.146	Saintpaul	590.14633_1	354660	357527	Chromosome	mis
590.146	Saintpaul	590.14633_1	361380	365021	Chromosome	mgt
590.146	Saintpaul	590.14633_10	174655	175924	Chromosome	fim
590.146	Saintpaul	590.14633_11	106248	108082	Chromosome	ssa
590.146	Saintpaul	590.14633_11	118294	119762	Chromosome	sse
590.146	Saintpaul	590.14633_11	119778	120212	Chromosome	ssc
590.146	Saintpaul	590.14633_11	120264	121270	Chromosome	sse
590.146	Saintpaul	590.14633_11	122743	123216	Chromosome	ssc
590.146	Saintpaul	590.14633_11	123213	124136	Chromosome	sse
590.146	Saintpaul	590.14633_11	124400	125861	Chromosome	ssa
590.146	Saintpaul	590.14633_11	127337	127738	Chromosome	spi
590.146	Saintpaul	590.14633_14	1554	2429	Chromosome	pip
590.146	Saintpaul	590.14633_14	3335	5020	Chromosome	sop
590.146	Saintpaul	590.14633_14	52946	54222	Chromosome	csg
590.146	Saintpaul	590.14633_14	134769	135779	Chromosome	sif
590.146	Saintpaul	590.14633_17	23714	24766	Chromosome	pip
590.146	Saintpaul	590.14633_17	26507	27403	Chromosome	mig
590.146	Saintpaul	590.14633_17	106544	107452	Chromosome	avr
590.146	Saintpaul	590.14633_2	61359	61991	Chromosome	ste
590.146	Saintpaul	590.14633_2	84038	84988	Chromosome	sif
590.146	Saintpaul	590.14633_2	111479	111880	Chromosome	ste
590.146	Saintpaul	590.14633_2	113151	114377	Chromosome	sse
590.146	Saintpaul	590.14633_2	182012	183385	Chromosome	ste
590.146	Saintpaul	590.14633_20	62550	63596	Chromosome	sse
590.146	Saintpaul	590.14633_22	259	1388	Chromosome	org
590.146	Saintpaul	590.14633_22	1916	2976	Chromosome	prg
590.146	Saintpaul	590.14633_22	8991	10622	Chromosome	spt
590.146	Saintpaul	590.14633_22	10609	11001	Chromosome	sic
590.146	Saintpaul	590.14633_22	11599	14706	Chromosome	sip
590.146	Saintpaul	590.14633_22	17818	18315	Chromosome	sic
590.146	Saintpaul	590.14633_22	18453	20301	Chromosome	spa
590.146	Saintpaul	590.14633_22	22166	23619	Chromosome	inv
590.146	Saintpaul	590.14633_22	73234	74187	Chromosome	sop
590.146	Saintpaul	590.14633_23	18424	20771	Chromosome	sop
590.146	Saintpaul	590.14633_3	121	2313	Chromosome	sin
590.146	Saintpaul	590.14633_3	9213	16520	Chromosome	rat
590.146	Saintpaul	590.14633_3	253624	254577	Chromosome	sse
590.146	Saintpaul	590.14633_6	15805	18072	Chromosome	slr
590.146	Saintpaul	590.14633_6	158292	159251	Chromosome	sop
590.146	Saintpaul	590.14633_6	219353	220405	Chromosome	omp
590.146	Saintpaul	590.14633_8	165499	167107	Chromosome	ent
590.146	Saintpaul	590.14633_8	173687	175379	Chromosome	fep
590.146	Saintpaul	590.14633_9	77918	80866	Chromosome	fae
590.146	Kentucky	590.14634_51	7263	9998	Plasmid	iuc
590.146	Kentucky	590.14634_51	12996	15297	Plasmid	iut
590.146	Kentucky	590.14634_1	105845	107453	Chromosome	ent
590.146	Kentucky	590.14634_1	114032	115724	Chromosome	fep
590.146	Kentucky	590.14634_1	156533	158068	Chromosome	fim
590.146	Kentucky	590.14634_12	23731	26046	Chromosome	ssp
590.146	Kentucky	590.14634_12	33735	34457	Chromosome	sop
590.146	Kentucky	590.14634_13	45819	46871	Chromosome	pip
590.146	Kentucky	590.14634_13	48613	49509	Chromosome	mig
590.146	Kentucky	590.14634_13	128851	129759	Chromosome	avr
590.146	Kentucky	590.14634_13	132293	133432	Chromosome	org
590.146	Kentucky	590.14634_15	14427	15059	Chromosome	ste
590.146	Kentucky	590.14634_15	37104	38053	Chromosome	sif
590.146	Kentucky	590.14634_15	64538	64939	Chromosome	ste
590.146	Kentucky	590.14634_15	66207	67433	Chromosome	sse
590.146	Kentucky	590.14634_18	35334	38186	Chromosome	mis
590.146	Kentucky	590.14634_18	42101	45741	Chromosome	mgt
590.146	Kentucky	590.14634_2	15729	17563	Chromosome	ssa
590.146	Kentucky	590.14634_2	27775	29243	Chromosome	sse
590.146	Kentucky	590.14634_2	29259	29693	Chromosome	ssc
590.146	Kentucky	590.14634_2	29745	30751	Chromosome	sse
590.146	Kentucky	590.14634_2	32224	32697	Chromosome	ssc
590.146	Kentucky	590.14634_2	32694	33617	Chromosome	sse
590.146	Kentucky	590.14634_2	33880	35341	Chromosome	ssa
590.146	Kentucky	590.14634_2	36817	37218	Chromosome	spi
590.146	Kentucky	590.14634_2	214014	215024	Chromosome	sif
590.146	Kentucky	590.14634_2	292453	293296	Chromosome	csg
590.146	Kentucky	590.14634_22	12811	13764	Chromosome	sop
590.146	Kentucky	590.14634_22	57415	58965	Chromosome	inv
590.146	Kentucky	590.14634_22	67001	68576	Chromosome	spa
590.146	Kentucky	590.14634_22	70852	71349	Chromosome	sic
590.146	Kentucky	590.14634_22	71352	74390	Chromosome	sip
590.146	Kentucky	590.14634_22	78166	78558	Chromosome	sic
590.146	Kentucky	590.14634_22	78545	80176	Chromosome	spt
590.146	Kentucky	590.14634_22	84726	86171	Chromosome	prg
590.146	Kentucky	590.14634_23	23775	24833	Chromosome	omp
590.146	Kentucky	590.14634_23	39264	40139	Chromosome	pip
590.146	Kentucky	590.14634_23	41477	43162	Chromosome	sop
590.146	Kentucky	590.14634_24	52960	54329	Chromosome	ste
590.146	Kentucky	590.14634_26	12869	15817	Chromosome	fae
590.146	Kentucky	590.14634_28	22846	25113	Chromosome	slr
590.146	Kentucky	590.14634_3	52524	53843	Chromosome	lpf
590.146	Kentucky	590.14634_33	13067	14026	Chromosome	sop
590.146	Kentucky	590.14634_37	13692	14702	Chromosome	sse
590.146	Kentucky	590.14634_39	454	2802	Chromosome	sop
590.146	Kentucky	590.14634_54	4054	9016	Chromosome	iro
590.146	Kentucky	590.14634_6	198200	199153	Chromosome	sse
590.146	Kentucky	590.14634_8	68497	70689	Chromosome	sin
590.146	Worthington	590.14635_6	36199	38310	Prophage	ssp
590.146	Worthington	590.14635_10	46628	47680	Chromosome	pip
590.146	Worthington	590.14635_10	49421	50317	Chromosome	mig
590.146	Worthington	590.14635_10	129916	130824	Chromosome	avr
590.146	Worthington	590.14635_10	133360	134499	Chromosome	org
590.146	Worthington	590.14635_10	135027	136087	Chromosome	prg
590.146	Worthington	590.14635_10	142100	143731	Chromosome	spt
590.146	Worthington	590.14635_10	143718	144110	Chromosome	sic
590.146	Worthington	590.14635_10	144708	147815	Chromosome	sip
590.146	Worthington	590.14635_10	150927	151424	Chromosome	sic
590.146	Worthington	590.14635_10	151562	153410	Chromosome	spa
590.146	Worthington	590.14635_10	155275	156728	Chromosome	inv
590.146	Worthington	590.14635_10	201459	202412	Chromosome	sop
590.146	Worthington	590.14635_12	126044	127878	Chromosome	ssa
590.146	Worthington	590.14635_12	138089	139557	Chromosome	sse
590.146	Worthington	590.14635_12	139573	140007	Chromosome	ssc
590.146	Worthington	590.14635_12	140059	141065	Chromosome	sse
590.146	Worthington	590.14635_12	142538	143011	Chromosome	ssc
590.146	Worthington	590.14635_12	143008	143931	Chromosome	sse
590.146	Worthington	590.14635_12	144194	145655	Chromosome	ssa
590.146	Worthington	590.14635_12	147131	147532	Chromosome	spi
590.146	Worthington	590.14635_13	44416	45462	Chromosome	sse
590.146	Worthington	590.14635_16	41314	42267	Chromosome	sse
590.146	Worthington	590.14635_18	62867	65215	Chromosome	sop
590.146	Worthington	590.14635_2	304322	305591	Chromosome	fim
590.146	Worthington	590.14635_2	351758	352545	Chromosome	fep
590.146	Worthington	590.14635_2	358405	360879	Chromosome	ent
590.146	Worthington	590.14635_2	555196	557463	Chromosome	slr
590.146	Worthington	590.14635_21	47503	51144	Chromosome	mgt
590.146	Worthington	590.14635_21	55005	57857	Chromosome	mis
590.146	Worthington	590.14635_24	17992	19002	Chromosome	sse
590.146	Worthington	590.14635_4	222720	226863	Chromosome	lpf
590.146	Worthington	590.14635_5	97545	99737	Chromosome	sin
590.146	Worthington	590.14635_6	98376	99386	Chromosome	sif
590.146	Worthington	590.14635_6	176754	177597	Chromosome	csg
590.146	Worthington	590.14635_6	228941	230626	Chromosome	sop
590.146	Worthington	590.14635_6	232147	233022	Chromosome	pip
590.146	Worthington	590.14635_6	247453	248505	Chromosome	omp
590.146	Worthington	590.14635_7	53052	54425	Chromosome	ste
590.146	Worthington	590.14635_7	139961	141187	Chromosome	sse
590.146	Worthington	590.14635_7	142457	142858	Chromosome	ste
590.146	Worthington	590.14635_7	174079	175029	Chromosome	sif
590.146	Worthington	590.14635_7	197064	197696	Chromosome	ste
590.146	Worthington	590.14635_9	115476	116198	Chromosome	sop
590.146	Kentucky	590.14637_1	52960	54333	Chromosome	ste
590.146	Kentucky	590.14637_1	125973	127199	Chromosome	sse
590.146	Kentucky	590.14637_1	128467	128868	Chromosome	ste
590.146	Kentucky	590.14637_1	155265	156215	Chromosome	sif
590.146	Kentucky	590.14637_1	178260	178892	Chromosome	ste
590.146	Kentucky	590.14637_1	355016	356850	Chromosome	ssa
590.146	Kentucky	590.14637_1	367062	368530	Chromosome	sse
590.146	Kentucky	590.14637_1	368546	368980	Chromosome	ssc
590.146	Kentucky	590.14637_1	369032	370038	Chromosome	sse
590.146	Kentucky	590.14637_1	371511	371984	Chromosome	ssc
590.146	Kentucky	590.14637_1	371981	372904	Chromosome	sse
590.146	Kentucky	590.14637_1	373167	374628	Chromosome	ssa
590.146	Kentucky	590.14637_1	376104	376505	Chromosome	spi
590.146	Kentucky	590.14637_1	553302	554312	Chromosome	sif
590.146	Kentucky	590.14637_1	631741	632584	Chromosome	csg
590.146	Kentucky	590.14637_1	679070	680755	Chromosome	sop
590.146	Kentucky	590.14637_1	682093	682968	Chromosome	pip
590.146	Kentucky	590.14637_1	697399	698457	Chromosome	omp
590.146	Kentucky	590.14637_10	27843	30035	Chromosome	sin
590.146	Kentucky	590.14637_15	36416	37369	Chromosome	sse
590.146	Kentucky	590.14637_17	22846	25113	Chromosome	slr
590.146	Kentucky	590.14637_19	13067	14026	Chromosome	sop
590.146	Kentucky	590.14637_2	482827	483780	Chromosome	sop
590.146	Kentucky	590.14637_2	527492	529042	Chromosome	inv
590.146	Kentucky	590.14637_2	537078	538653	Chromosome	spa
590.146	Kentucky	590.14637_2	540929	541426	Chromosome	sic
590.146	Kentucky	590.14637_2	541429	544467	Chromosome	sip
590.146	Kentucky	590.14637_2	548243	548635	Chromosome	sic
590.146	Kentucky	590.14637_2	548622	550253	Chromosome	spt
590.146	Kentucky	590.14637_2	554803	556248	Chromosome	prg
590.146	Kentucky	590.14637_2	557299	558545	Chromosome	org
590.146	Kentucky	590.14637_2	561528	562436	Chromosome	avr
590.146	Kentucky	590.14637_2	641639	642535	Chromosome	mig
590.146	Kentucky	590.14637_2	644277	645329	Chromosome	pip
590.146	Kentucky	590.14637_23	13692	14702	Chromosome	sse
590.146	Kentucky	590.14637_3	108792	109514	Chromosome	sop
590.146	Kentucky	590.14637_3	117203	119518	Chromosome	ssp
590.146	Kentucky	590.14637_3	354177	356525	Chromosome	sop
590.146	Kentucky	590.14637_4	75934	78882	Chromosome	fae
590.146	Kentucky	590.14637_5	48780	52420	Chromosome	mgt
590.146	Kentucky	590.14637_5	56335	59187	Chromosome	mis
590.146	Kentucky	590.14637_5	179678	180997	Chromosome	lpf
590.146	Kentucky	590.14637_6	157685	159293	Chromosome	ent
590.146	Kentucky	590.14637_6	165872	167564	Chromosome	fep
590.146	Kentucky	590.14637_6	208373	209908	Chromosome	fim
590.146	Hadar	590.14639_1	272466	273735	Chromosome	fim
590.146	Hadar	590.14639_1	318542	320234	Chromosome	fep
590.146	Hadar	590.14639_1	326814	328422	Chromosome	ent
590.146	Hadar	590.14639_1	521235	523502	Chromosome	slr
590.146	Hadar	590.14639_1	664774	665733	Chromosome	sop
590.146	Hadar	590.14639_11	66110	67156	Chromosome	sse
590.146	Hadar	590.14639_19	17927	18937	Chromosome	sse
590.146	Hadar	590.14639_2	21023	22075	Chromosome	omp
590.146	Hadar	590.14639_2	36508	37383	Chromosome	pip
590.146	Hadar	590.14639_2	38289	39974	Chromosome	sop
590.146	Hadar	590.14639_2	87705	88981	Chromosome	csg
590.146	Hadar	590.14639_2	169519	170529	Chromosome	sif
590.146	Hadar	590.14639_2	346485	346886	Chromosome	spi
590.146	Hadar	590.14639_2	346888	349573	Chromosome	ssa
590.146	Hadar	590.14639_2	350087	351010	Chromosome	sse
590.146	Hadar	590.14639_2	351007	351480	Chromosome	ssc
590.146	Hadar	590.14639_2	351483	353540	Chromosome	sse
590.146	Hadar	590.14639_2	354011	354445	Chromosome	ssc
590.146	Hadar	590.14639_2	354461	355929	Chromosome	sse
590.146	Hadar	590.14639_2	356023	356506	Chromosome	ssa
590.146	Hadar	590.14639_2	534256	534888	Chromosome	ste
590.146	Hadar	590.14639_2	556939	557889	Chromosome	sif
590.146	Hadar	590.14639_2	584381	584782	Chromosome	ste
590.146	Hadar	590.14639_2	586052	587278	Chromosome	sse
590.146	Hadar	590.14639_2	654915	656288	Chromosome	ste
590.146	Hadar	590.14639_3	493803	494756	Chromosome	sop
590.146	Hadar	590.14639_3	539503	541054	Chromosome	inv
590.146	Hadar	590.14639_3	549090	550665	Chromosome	spa
590.146	Hadar	590.14639_3	552941	553438	Chromosome	sic
590.146	Hadar	590.14639_3	553441	556479	Chromosome	sip
590.146	Hadar	590.14639_3	560255	560647	Chromosome	sic
590.146	Hadar	590.14639_3	560634	562265	Chromosome	spt
590.146	Hadar	590.14639_3	566816	568261	Chromosome	prg
590.146	Hadar	590.14639_3	569312	570548	Chromosome	org
590.146	Hadar	590.14639_3	573530	574438	Chromosome	avr
590.146	Hadar	590.14639_3	653709	654605	Chromosome	mig
590.146	Hadar	590.14639_3	656347	657399	Chromosome	pip
590.146	Hadar	590.14639_5	47967	51607	Chromosome	mgt
590.146	Hadar	590.14639_5	55521	58388	Chromosome	mis
590.146	Hadar	590.14639_5	181990	183309	Chromosome	lpf
590.146	Hadar	590.14639_6	41251	42204	Chromosome	sse
590.146	Hadar	590.14639_6	286403	288595	Chromosome	sin
590.146	Hadar	590.14639_7	177769	180117	Chromosome	sop
590.146	Hadar	590.14639_9	98689	99411	Chromosome	sop
590.146	Anatum	590.14641_1	136389	137111	Chromosome	sop
590.146	Anatum	590.14641_1	299283	300656	Chromosome	ste
590.146	Anatum	590.14641_1	368323	369549	Chromosome	sse
590.146	Anatum	590.14641_1	370820	371221	Chromosome	ste
590.146	Anatum	590.14641_1	397712	398662	Chromosome	sif
590.146	Anatum	590.14641_1	420700	421319	Chromosome	ste
590.146	Anatum	590.14641_1	589007	590841	Chromosome	ssa
590.146	Anatum	590.14641_1	601053	602521	Chromosome	sse
590.146	Anatum	590.14641_1	602537	602971	Chromosome	ssc
590.146	Anatum	590.14641_1	603023	604029	Chromosome	sse
590.146	Anatum	590.14641_1	605502	605975	Chromosome	ssc
590.146	Anatum	590.14641_1	605972	606895	Chromosome	sse
590.146	Anatum	590.14641_1	607158	608619	Chromosome	ssa
590.146	Anatum	590.14641_1	610095	610494	Chromosome	spi
590.146	Anatum	590.14641_10	56506	57552	Chromosome	sse
590.146	Anatum	590.14641_10	156278	158644	Chromosome	ssp
590.146	Anatum	590.14641_11	128906	132022	Chromosome	fae
590.146	Anatum	590.14641_14	13988	15040	Chromosome	omp
590.146	Anatum	590.14641_14	75152	76111	Chromosome	sop
590.146	Anatum	590.14641_16	86525	88873	Chromosome	sop
590.146	Anatum	590.14641_2	312337	313606	Chromosome	fim
590.146	Anatum	590.14641_2	353239	354931	Chromosome	fep
590.146	Anatum	590.14641_2	361511	363119	Chromosome	ent
590.146	Anatum	590.14641_20	43221	44174	Chromosome	sse
590.146	Anatum	590.14641_22	35861	38128	Chromosome	slr
590.146	Anatum	590.14641_3	187903	193986	Chromosome	shd
590.146	Anatum	590.14641_3	201798	203990	Chromosome	sin
590.146	Anatum	590.14641_30	465	1594	Chromosome	org
590.146	Anatum	590.14641_30	2122	3182	Chromosome	prg
590.146	Anatum	590.14641_30	9197	10828	Chromosome	spt
590.146	Anatum	590.14641_30	10815	11207	Chromosome	sic
590.146	Anatum	590.14641_30	11805	14912	Chromosome	sip
590.146	Anatum	590.14641_30	18024	18521	Chromosome	sic
590.146	Anatum	590.14641_30	18659	20507	Chromosome	spa
590.146	Anatum	590.14641_30	22372	23825	Chromosome	inv
590.146	Anatum	590.14641_43	2593	3514	Chromosome	tcp
590.146	Anatum	590.14641_6	201629	202582	Chromosome	sop
590.146	Anatum	590.14641_8	130625	131677	Chromosome	pip
590.146	Anatum	590.14641_8	133419	134315	Chromosome	mig
590.146	Anatum	590.14641_8	213586	214494	Chromosome	avr
590.146	Anatum	590.14641_9	744	1619	Chromosome	pip
590.146	Anatum	590.14641_9	2525	4210	Chromosome	sop
590.146	Anatum	590.14641_9	51771	53047	Chromosome	csg
590.146	Anatum	590.14641_9	133571	134581	Chromosome	sif
590.146	Typhimurium	590.14642_18	39165	41772	Plasmid	ybt
590.146	Typhimurium	590.14642_18	46874	62566	Plasmid	irp
590.146	Typhimurium	590.14642_18	62563	64463	Plasmid	ybt
590.146	Typhimurium	590.14642_18	66175	68196	Plasmid	fyu
590.146	Typhimurium	590.14642_1	93018	93740	Chromosome	sop
590.146	Typhimurium	590.14642_1	254225	255598	Chromosome	ste
590.146	Typhimurium	590.14642_1	323234	324460	Chromosome	sse
590.146	Typhimurium	590.14642_1	325731	326132	Chromosome	ste
590.146	Typhimurium	590.14642_1	352622	353572	Chromosome	sif
590.146	Typhimurium	590.14642_1	375617	376249	Chromosome	ste
590.146	Typhimurium	590.14642_1	544172	546006	Chromosome	ssa
590.146	Typhimurium	590.14642_1	556218	557686	Chromosome	sse
590.146	Typhimurium	590.14642_1	557702	558136	Chromosome	ssc
590.146	Typhimurium	590.14642_1	558188	559194	Chromosome	sse
590.146	Typhimurium	590.14642_1	560667	561140	Chromosome	ssc
590.146	Typhimurium	590.14642_1	561137	562060	Chromosome	sse
590.146	Typhimurium	590.14642_1	562324	563785	Chromosome	ssa
590.146	Typhimurium	590.14642_1	565261	565662	Chromosome	spi
590.146	Typhimurium	590.14642_2	257375	258644	Chromosome	fim
590.146	Typhimurium	590.14642_2	303420	305112	Chromosome	fep
590.146	Typhimurium	590.14642_2	311692	313300	Chromosome	ent
590.146	Typhimurium	590.14642_20	47006	47965	Chromosome	sop
590.146	Typhimurium	590.14642_24	34198	36495	Chromosome	slr
590.146	Typhimurium	590.14642_26	18425	19435	Chromosome	sse
590.146	Typhimurium	590.14642_3	97569	99761	Chromosome	sin
590.146	Typhimurium	590.14642_3	106661	113968	Chromosome	rat
590.146	Typhimurium	590.14642_3	351723	352676	Chromosome	sse
590.146	Typhimurium	590.14642_36	658	1191	Chromosome	sod
590.146	Typhimurium	590.14642_36	10577	11545	Chromosome	sse
590.146	Typhimurium	590.14642_4	186855	188467	Chromosome	lpf
590.146	Typhimurium	590.14642_4	319132	321999	Chromosome	mis
590.146	Typhimurium	590.14642_4	325913	329554	Chromosome	mgt
590.146	Typhimurium	590.14642_51	211	2574	Chromosome	ssp
590.146	Typhimurium	590.14642_7	11168	12220	Chromosome	pip
590.146	Typhimurium	590.14642_7	13961	14857	Chromosome	mig
590.146	Typhimurium	590.14642_7	94267	95175	Chromosome	avr
590.146	Typhimurium	590.14642_7	97708	98837	Chromosome	org
590.146	Typhimurium	590.14642_7	99365	100425	Chromosome	prg
590.146	Typhimurium	590.14642_7	106440	108071	Chromosome	spt
590.146	Typhimurium	590.14642_7	108058	108450	Chromosome	sic
590.146	Typhimurium	590.14642_7	109048	112155	Chromosome	sip
590.146	Typhimurium	590.14642_7	115267	115764	Chromosome	sic
590.146	Typhimurium	590.14642_7	115902	117750	Chromosome	spa
590.146	Typhimurium	590.14642_7	119615	121068	Chromosome	inv
590.146	Typhimurium	590.14642_7	171761	172714	Chromosome	sop
590.146	Typhimurium	590.14642_8	95359	97707	Chromosome	sop
590.146	Typhimurium	590.14642_8	185286	186332	Chromosome	sse
590.146	Typhimurium	590.14642_9	14959	15969	Chromosome	sif
590.146	Typhimurium	590.14642_9	93341	94184	Chromosome	csg
590.146	Typhimurium	590.14642_9	145716	147401	Chromosome	sop
590.146	Typhimurium	590.14642_9	148307	149182	Chromosome	pip
590.146	Typhimurium	590.14642_9	163615	164667	Chromosome	omp
590.146	Mbandaka	590.14644_1	53439	54812	Chromosome	ste
590.146	Mbandaka	590.14644_1	126503	127729	Chromosome	sse
590.146	Mbandaka	590.14644_1	129001	129402	Chromosome	ste
590.146	Mbandaka	590.14644_1	155893	156843	Chromosome	sif
590.146	Mbandaka	590.14644_1	178877	179509	Chromosome	ste
590.146	Mbandaka	590.14644_1	352441	354275	Chromosome	ssa
590.146	Mbandaka	590.14644_1	364487	365955	Chromosome	sse
590.146	Mbandaka	590.14644_1	365971	366405	Chromosome	ssc
590.146	Mbandaka	590.14644_1	366457	367463	Chromosome	sse
590.146	Mbandaka	590.14644_1	368936	369409	Chromosome	ssc
590.146	Mbandaka	590.14644_1	369406	370329	Chromosome	sse
590.146	Mbandaka	590.14644_1	370592	372053	Chromosome	ssa
590.146	Mbandaka	590.14644_1	373529	373930	Chromosome	spi
590.146	Mbandaka	590.14644_1	541365	542375	Chromosome	sif
590.146	Mbandaka	590.14644_1	619748	620591	Chromosome	csg
590.146	Mbandaka	590.14644_1	671750	673435	Chromosome	sop
590.146	Mbandaka	590.14644_1	674774	675649	Chromosome	pip
590.146	Mbandaka	590.14644_1	690081	691133	Chromosome	omp
590.146	Mbandaka	590.14644_1	751238	752197	Chromosome	sop
590.146	Mbandaka	590.14644_10	41606	45247	Chromosome	mgt
590.146	Mbandaka	590.14644_10	49095	51947	Chromosome	mis
590.146	Mbandaka	590.14644_11	44336	45058	Chromosome	sop
590.146	Mbandaka	590.14644_12	49958	51004	Chromosome	sse
590.146	Mbandaka	590.14644_18	34638	36905	Chromosome	slr
590.146	Mbandaka	590.14644_2	479804	480757	Chromosome	sop
590.146	Mbandaka	590.14644_2	517404	518953	Chromosome	inv
590.146	Mbandaka	590.14644_2	526989	528564	Chromosome	spa
590.146	Mbandaka	590.14644_2	530840	531337	Chromosome	sic
590.146	Mbandaka	590.14644_2	531340	534378	Chromosome	sip
590.146	Mbandaka	590.14644_2	538118	538510	Chromosome	sic
590.146	Mbandaka	590.14644_2	538497	540128	Chromosome	spt
590.146	Mbandaka	590.14644_2	544678	546123	Chromosome	prg
590.146	Mbandaka	590.14644_2	547174	548420	Chromosome	org
590.146	Mbandaka	590.14644_2	551403	552311	Chromosome	avr
590.146	Mbandaka	590.14644_2	631667	632563	Chromosome	mig
590.146	Mbandaka	590.14644_2	634304	635356	Chromosome	pip
590.146	Mbandaka	590.14644_20	17930	18940	Chromosome	sse
590.146	Mbandaka	590.14644_3	97372	99564	Chromosome	sin
590.146	Mbandaka	590.14644_3	405847	406800	Chromosome	sse
590.146	Mbandaka	590.14644_4	75622	78570	Chromosome	fae
590.146	Mbandaka	590.14644_5	47124	48659	Chromosome	fim
590.146	Mbandaka	590.14644_7	32864	34556	Chromosome	fep
590.146	Mbandaka	590.14644_7	41135	42743	Chromosome	ent
590.146	Mbandaka	590.14644_8	182629	186772	Chromosome	lpf
590.146	Mbandaka	590.14644_9	147427	149775	Chromosome	sop
590.146	Reading	590.14646_1	95147	95779	Chromosome	ste
590.146	Reading	590.14646_1	117779	118729	Chromosome	sif
590.146	Reading	590.14646_1	145221	145622	Chromosome	ste
590.146	Reading	590.14646_1	146893	148119	Chromosome	sse
590.146	Reading	590.14646_1	224051	225424	Chromosome	ste
590.146	Reading	590.14646_1	383747	384469	Chromosome	sop
590.146	Reading	590.14646_1	568314	570662	Chromosome	sop
590.146	Reading	590.14646_10	127648	130515	Chromosome	mis
590.146	Reading	590.14646_10	134365	138006	Chromosome	mgt
590.146	Reading	590.14646_19	18429	19439	Chromosome	sse
590.146	Reading	590.14646_2	5691	6650	Chromosome	sop
590.146	Reading	590.14646_2	108208	109260	Chromosome	omp
590.146	Reading	590.14646_2	123460	124335	Chromosome	pip
590.146	Reading	590.14646_2	125242	126927	Chromosome	sop
590.146	Reading	590.14646_2	174737	176013	Chromosome	csg
590.146	Reading	590.14646_2	261571	262581	Chromosome	sif
590.146	Reading	590.14646_2	288465	289274	Chromosome	cdt
590.146	Reading	590.14646_2	449742	450143	Chromosome	spi
590.146	Reading	590.14646_2	450145	452830	Chromosome	ssa
590.146	Reading	590.14646_2	453283	454206	Chromosome	sse
590.146	Reading	590.14646_2	454203	454676	Chromosome	ssc
590.146	Reading	590.14646_2	454679	456736	Chromosome	sse
590.146	Reading	590.14646_2	457207	457641	Chromosome	ssc
590.146	Reading	590.14646_2	457657	459125	Chromosome	sse
590.146	Reading	590.14646_2	459219	459702	Chromosome	ssa
590.146	Reading	590.14646_3	112793	114062	Chromosome	fim
590.146	Reading	590.14646_3	151137	152829	Chromosome	fep
590.146	Reading	590.14646_3	159409	161017	Chromosome	ent
590.146	Reading	590.14646_3	348501	350768	Chromosome	slr
590.146	Reading	590.14646_4	100480	101376	Chromosome	mig
590.146	Reading	590.14646_4	180857	181765	Chromosome	avr
590.146	Reading	590.14646_4	184299	185438	Chromosome	org
590.146	Reading	590.14646_4	185966	187026	Chromosome	prg
590.146	Reading	590.14646_4	193038	194669	Chromosome	spt
590.146	Reading	590.14646_4	194656	195048	Chromosome	sic
590.146	Reading	590.14646_4	195646	198744	Chromosome	sip
590.146	Reading	590.14646_4	201856	202353	Chromosome	sic
590.146	Reading	590.14646_4	202491	204339	Chromosome	spa
590.146	Reading	590.14646_4	206204	207657	Chromosome	inv
590.146	Reading	590.14646_4	247898	248851	Chromosome	sop
590.146	Reading	590.14646_5	96505	98697	Chromosome	sin
590.146	Reading	590.14646_5	105572	112882	Chromosome	rat
590.146	Reading	590.14646_5	355887	356840	Chromosome	sse
590.146	Reading	590.14646_6	5076	8024	Chromosome	fae
590.146	Berta	590.14649_1	481523	482476	Chromosome	sop
590.146	Berta	590.14649_1	523744	525293	Chromosome	inv
590.146	Berta	590.14649_1	533329	534904	Chromosome	spa
590.146	Berta	590.14649_1	537180	537677	Chromosome	sic
590.146	Berta	590.14649_1	537680	540718	Chromosome	sip
590.146	Berta	590.14649_1	544494	544886	Chromosome	sic
590.146	Berta	590.14649_1	544873	546504	Chromosome	spt
590.146	Berta	590.14649_1	551055	552500	Chromosome	prg
590.146	Berta	590.14649_1	553551	554787	Chromosome	org
590.146	Berta	590.14649_1	557769	558676	Chromosome	avr
590.146	Berta	590.14649_1	638155	639051	Chromosome	mig
590.146	Berta	590.14649_1	640793	641845	Chromosome	pip
590.146	Berta	590.14649_10	25570	27262	Chromosome	fep
590.146	Berta	590.14649_10	33841	35449	Chromosome	ent
590.146	Berta	590.14649_13	83166	84851	Chromosome	sop
590.146	Berta	590.14649_13	85757	86632	Chromosome	pip
590.146	Berta	590.14649_13	101064	102116	Chromosome	omp
590.146	Berta	590.14649_19	13766	14776	Chromosome	sse
590.146	Berta	590.14649_2	70868	71269	Chromosome	spi
590.146	Berta	590.14649_2	71271	73956	Chromosome	ssa
590.146	Berta	590.14649_2	74417	75340	Chromosome	sse
590.146	Berta	590.14649_2	75337	75810	Chromosome	ssc
590.146	Berta	590.14649_2	75813	77870	Chromosome	sse
590.146	Berta	590.14649_2	78341	78775	Chromosome	ssc
590.146	Berta	590.14649_2	78791	80259	Chromosome	sse
590.146	Berta	590.14649_2	80353	80836	Chromosome	ssa
590.146	Berta	590.14649_2	255829	256461	Chromosome	ste
590.146	Berta	590.14649_2	278525	279475	Chromosome	sif
590.146	Berta	590.14649_2	310698	311099	Chromosome	ste
590.146	Berta	590.14649_2	312370	313596	Chromosome	sse
590.146	Berta	590.14649_2	381235	382608	Chromosome	ste
590.146	Berta	590.14649_2	542915	543637	Chromosome	sop
590.146	Berta	590.14649_4	222969	224581	Chromosome	lpf
590.146	Berta	590.14649_4	352055	354931	Chromosome	mis
590.146	Berta	590.14649_4	358845	362486	Chromosome	mgt
590.146	Berta	590.14649_5	97056	99248	Chromosome	sin
590.146	Berta	590.14649_5	106151	113458	Chromosome	rat
590.146	Berta	590.14649_5	114152	119219	Chromosome	shd
590.146	Berta	590.14649_5	359947	360900	Chromosome	sse
590.146	Berta	590.14649_6	4954	7320	Chromosome	ssp
590.146	Berta	590.14649_6	106264	107310	Chromosome	sse
590.146	Berta	590.14649_6	196090	198438	Chromosome	sop
590.146	Berta	590.14649_6	266010	267286	Chromosome	csg
590.146	Berta	590.14649_6	347826	348836	Chromosome	sif
590.146	Berta	590.14649_7	6854	8389	Chromosome	fim
590.146	Berta	590.14649_9	15826	18093	Chromosome	slr
590.146	Berta	590.14649_9	158381	159340	Chromosome	sop
590.147	Heidelberg	590.14651_10	4339	6705	Prophage	ssp
590.147	Heidelberg	590.14651_5	96501	96854	Prophage	grv
590.147	Heidelberg	590.14651_5	103644	104177	Prophage	sod
590.147	Heidelberg	590.14651_1	23682	26030	Chromosome	sop
590.147	Heidelberg	590.14651_1	213478	214200	Chromosome	sop
590.147	Heidelberg	590.14651_1	374681	376054	Chromosome	ste
590.147	Heidelberg	590.14651_1	443569	444795	Chromosome	sse
590.147	Heidelberg	590.14651_1	446066	446467	Chromosome	ste
590.147	Heidelberg	590.14651_1	472974	473924	Chromosome	sif
590.147	Heidelberg	590.14651_1	495971	496603	Chromosome	ste
590.147	Heidelberg	590.14651_1	666343	668177	Chromosome	ssa
590.147	Heidelberg	590.14651_1	678389	679857	Chromosome	sse
590.147	Heidelberg	590.14651_1	679873	680307	Chromosome	ssc
590.147	Heidelberg	590.14651_1	680359	681365	Chromosome	sse
590.147	Heidelberg	590.14651_1	682838	683311	Chromosome	ssc
590.147	Heidelberg	590.14651_1	683308	684231	Chromosome	sse
590.147	Heidelberg	590.14651_1	684495	685956	Chromosome	ssa
590.147	Heidelberg	590.14651_1	687432	687833	Chromosome	spi
590.147	Heidelberg	590.14651_10	115039	116085	Chromosome	sse
590.147	Heidelberg	590.14651_11	119548	120501	Chromosome	sse
590.147	Heidelberg	590.14651_2	15060	16112	Chromosome	pip
590.147	Heidelberg	590.14651_2	17854	18750	Chromosome	mig
590.147	Heidelberg	590.14651_2	98160	99068	Chromosome	avr
590.147	Heidelberg	590.14651_2	101601	102730	Chromosome	org
590.147	Heidelberg	590.14651_2	103258	104318	Chromosome	prg
590.147	Heidelberg	590.14651_2	110333	111964	Chromosome	spt
590.147	Heidelberg	590.14651_2	111951	112343	Chromosome	sic
590.147	Heidelberg	590.14651_2	112941	116048	Chromosome	sip
590.147	Heidelberg	590.14651_2	119160	119657	Chromosome	sic
590.147	Heidelberg	590.14651_2	119795	121643	Chromosome	spa
590.147	Heidelberg	590.14651_2	123508	124961	Chromosome	inv
590.147	Heidelberg	590.14651_2	175627	176580	Chromosome	sop
590.147	Heidelberg	590.14651_3	111021	113288	Chromosome	slr
590.147	Heidelberg	590.14651_3	319710	321318	Chromosome	ent
590.147	Heidelberg	590.14651_3	327898	329590	Chromosome	fep
590.147	Heidelberg	590.14651_3	370171	371706	Chromosome	fim
590.147	Heidelberg	590.14651_4	222087	223699	Chromosome	lpf
590.147	Heidelberg	590.14651_4	354281	357148	Chromosome	mis
590.147	Heidelberg	590.14651_4	361062	364703	Chromosome	mgt
590.147	Heidelberg	590.14651_5	28339	29298	Chromosome	sop
590.147	Heidelberg	590.14651_5	134378	135430	Chromosome	omp
590.147	Heidelberg	590.14651_5	149863	150738	Chromosome	pip
590.147	Heidelberg	590.14651_5	151644	153329	Chromosome	sop
590.147	Heidelberg	590.14651_5	201062	202338	Chromosome	csg
590.147	Heidelberg	590.14651_5	282872	283882	Chromosome	sif
590.147	Heidelberg	590.14651_6	110620	116739	Chromosome	shd
590.147	Heidelberg	590.14651_6	117433	124740	Chromosome	rat
590.147	Heidelberg	590.14651_6	131643	133835	Chromosome	sin
590.147	Heidelberg	590.14653_1	4339	6705	Prophage	ssp
590.147	Heidelberg	590.14653_5	96500	96853	Prophage	grv
590.147	Heidelberg	590.14653_5	103643	104176	Prophage	sod
590.147	Heidelberg	590.14653_1	115039	116085	Chromosome	sse
590.147	Heidelberg	590.14653_1	203633	205981	Chromosome	sop
590.147	Heidelberg	590.14653_1	393428	394150	Chromosome	sop
590.147	Heidelberg	590.14653_1	554630	556003	Chromosome	ste
590.147	Heidelberg	590.14653_1	623518	624744	Chromosome	sse
590.147	Heidelberg	590.14653_1	626015	626416	Chromosome	ste
590.147	Heidelberg	590.14653_1	652923	653873	Chromosome	sif
590.147	Heidelberg	590.14653_1	675920	676552	Chromosome	ste
590.147	Heidelberg	590.14653_1	846292	848126	Chromosome	ssa
590.147	Heidelberg	590.14653_1	858338	859806	Chromosome	sse
590.147	Heidelberg	590.14653_1	859822	860256	Chromosome	ssc
590.147	Heidelberg	590.14653_1	860308	861314	Chromosome	sse
590.147	Heidelberg	590.14653_1	862787	863260	Chromosome	ssc
590.147	Heidelberg	590.14653_1	863257	864180	Chromosome	sse
590.147	Heidelberg	590.14653_1	864444	865905	Chromosome	ssa
590.147	Heidelberg	590.14653_1	867381	867782	Chromosome	spi
590.147	Heidelberg	590.14653_11	119543	120496	Chromosome	sse
590.147	Heidelberg	590.14653_2	91504	92556	Chromosome	pip
590.147	Heidelberg	590.14653_2	94298	95194	Chromosome	mig
590.147	Heidelberg	590.14653_2	174592	175500	Chromosome	avr
590.147	Heidelberg	590.14653_2	178033	179162	Chromosome	org
590.147	Heidelberg	590.14653_2	179690	180750	Chromosome	prg
590.147	Heidelberg	590.14653_2	186765	188396	Chromosome	spt
590.147	Heidelberg	590.14653_2	188383	188775	Chromosome	sic
590.147	Heidelberg	590.14653_2	189373	192480	Chromosome	sip
590.147	Heidelberg	590.14653_2	195592	196089	Chromosome	sic
590.147	Heidelberg	590.14653_2	196227	198075	Chromosome	spa
590.147	Heidelberg	590.14653_2	199940	201393	Chromosome	inv
590.147	Heidelberg	590.14653_2	252059	253012	Chromosome	sop
590.147	Heidelberg	590.14653_3	349990	351259	Chromosome	fim
590.147	Heidelberg	590.14653_3	396033	397725	Chromosome	fep
590.147	Heidelberg	590.14653_3	404305	405913	Chromosome	ent
590.147	Heidelberg	590.14653_4	254496	256108	Chromosome	lpf
590.147	Heidelberg	590.14653_4	386690	389557	Chromosome	mis
590.147	Heidelberg	590.14653_4	393471	397112	Chromosome	mgt
590.147	Heidelberg	590.14653_5	28339	29298	Chromosome	sop
590.147	Heidelberg	590.14653_5	134377	135429	Chromosome	omp
590.147	Heidelberg	590.14653_5	149862	150737	Chromosome	pip
590.147	Heidelberg	590.14653_5	151643	153328	Chromosome	sop
590.147	Heidelberg	590.14653_5	201061	202337	Chromosome	csg
590.147	Heidelberg	590.14653_5	282872	283882	Chromosome	sif
590.147	Heidelberg	590.14653_7	110620	116739	Chromosome	shd
590.147	Heidelberg	590.14653_7	117433	124740	Chromosome	rat
590.147	Heidelberg	590.14653_7	131643	133835	Chromosome	sin
590.147	Heidelberg	590.14653_8	111021	113288	Chromosome	slr
590.147	Heidelberg	590.14656_5	376702	379068	Prophage	ssp
590.147	Heidelberg	590.14656_8	96501	96854	Prophage	grv
590.147	Heidelberg	590.14656_8	103644	104177	Prophage	sod
590.147	Heidelberg	590.14656_1	349990	351259	Chromosome	fim
590.147	Heidelberg	590.14656_1	396033	397725	Chromosome	fep
590.147	Heidelberg	590.14656_1	404305	405913	Chromosome	ent
590.147	Heidelberg	590.14656_1	611869	614136	Chromosome	slr
590.147	Heidelberg	590.14656_10	24694	26067	Chromosome	ste
590.147	Heidelberg	590.14656_10	186545	187267	Chromosome	sop
590.147	Heidelberg	590.14656_11	119583	120536	Chromosome	sse
590.147	Heidelberg	590.14656_19	47317	50958	Chromosome	mgt
590.147	Heidelberg	590.14656_2	154948	155349	Chromosome	spi
590.147	Heidelberg	590.14656_2	155351	158036	Chromosome	ssa
590.147	Heidelberg	590.14656_2	158550	159473	Chromosome	sse
590.147	Heidelberg	590.14656_2	159470	159943	Chromosome	ssc
590.147	Heidelberg	590.14656_2	159946	162003	Chromosome	sse
590.147	Heidelberg	590.14656_2	162474	162908	Chromosome	ssc
590.147	Heidelberg	590.14656_2	162924	164392	Chromosome	sse
590.147	Heidelberg	590.14656_2	164486	164969	Chromosome	ssa
590.147	Heidelberg	590.14656_2	346165	346797	Chromosome	ste
590.147	Heidelberg	590.14656_2	368081	369031	Chromosome	sif
590.147	Heidelberg	590.14656_2	395538	395939	Chromosome	ste
590.147	Heidelberg	590.14656_2	397210	398436	Chromosome	sse
590.147	Heidelberg	590.14656_4	91675	92727	Chromosome	pip
590.147	Heidelberg	590.14656_4	94469	95365	Chromosome	mig
590.147	Heidelberg	590.14656_4	174775	175683	Chromosome	avr
590.147	Heidelberg	590.14656_4	178216	179345	Chromosome	org
590.147	Heidelberg	590.14656_4	179873	180933	Chromosome	prg
590.147	Heidelberg	590.14656_4	186948	188579	Chromosome	spt
590.147	Heidelberg	590.14656_4	188566	188958	Chromosome	sic
590.147	Heidelberg	590.14656_4	189556	192663	Chromosome	sip
590.147	Heidelberg	590.14656_4	195775	196272	Chromosome	sic
590.147	Heidelberg	590.14656_4	196410	198258	Chromosome	spa
590.147	Heidelberg	590.14656_4	200123	201576	Chromosome	inv
590.147	Heidelberg	590.14656_4	252248	253201	Chromosome	sop
590.147	Heidelberg	590.14656_5	177426	179774	Chromosome	sop
590.147	Heidelberg	590.14656_5	267322	268368	Chromosome	sse
590.147	Heidelberg	590.14656_6	222148	223760	Chromosome	lpf
590.147	Heidelberg	590.14656_6	354342	357209	Chromosome	mis
590.147	Heidelberg	590.14656_8	28340	29298	Chromosome	sop
590.147	Heidelberg	590.14656_8	134378	135430	Chromosome	omp
590.147	Heidelberg	590.14656_8	149863	150738	Chromosome	pip
590.147	Heidelberg	590.14656_8	151644	153329	Chromosome	sop
590.147	Heidelberg	590.14656_8	201062	202338	Chromosome	csg
590.147	Heidelberg	590.14656_8	282872	283882	Chromosome	sif
590.147	Heidelberg	590.14656_9	110620	116739	Chromosome	shd
590.147	Heidelberg	590.14656_9	117433	124740	Chromosome	rat
590.147	Heidelberg	590.14656_9	131643	133835	Chromosome	sin
590.147	Kentucky	590.14658_34	714	3015	Plasmid	iut
590.147	Kentucky	590.14658_34	2953	6013	Plasmid	iuc
590.147	Kentucky	590.14658_26	28634	33596	Plasmid	iro
590.147	Kentucky	590.14658_1	162040	163874	Chromosome	ssa
590.147	Kentucky	590.14658_1	174086	175554	Chromosome	sse
590.147	Kentucky	590.14658_1	175570	176004	Chromosome	ssc
590.147	Kentucky	590.14658_1	176056	177062	Chromosome	sse
590.147	Kentucky	590.14658_1	178535	179008	Chromosome	ssc
590.147	Kentucky	590.14658_1	179005	179928	Chromosome	sse
590.147	Kentucky	590.14658_1	180191	181652	Chromosome	ssa
590.147	Kentucky	590.14658_1	183128	183522	Chromosome	spi
590.147	Kentucky	590.14658_1	360317	361327	Chromosome	sif
590.147	Kentucky	590.14658_1	438756	439599	Chromosome	csg
590.147	Kentucky	590.14658_10	24902	27250	Chromosome	sop
590.147	Kentucky	590.14658_14	22765	25080	Chromosome	ssp
590.147	Kentucky	590.14658_14	32769	33491	Chromosome	sop
590.147	Kentucky	590.14658_15	35968	37653	Chromosome	sop
590.147	Kentucky	590.14658_15	38991	39866	Chromosome	pip
590.147	Kentucky	590.14658_15	54297	55355	Chromosome	omp
590.147	Kentucky	590.14658_2	271379	272648	Chromosome	fim
590.147	Kentucky	590.14658_2	317650	319342	Chromosome	fep
590.147	Kentucky	590.14658_2	324297	326771	Chromosome	ent
590.147	Kentucky	590.14658_21	22846	25113	Chromosome	slr
590.147	Kentucky	590.14658_25	446	1141	Chromosome	mgt
590.147	Kentucky	590.14658_29	13067	14026	Chromosome	sop
590.147	Kentucky	590.14658_3	75934	78882	Chromosome	fae
590.147	Kentucky	590.14658_31	13692	14702	Chromosome	sse
590.147	Kentucky	590.14658_4	209	2843	Chromosome	mgt
590.147	Kentucky	590.14658_4	6758	9610	Chromosome	mis
590.147	Kentucky	590.14658_4	130101	131420	Chromosome	lpf
590.147	Kentucky	590.14658_5	139	2331	Chromosome	sin
590.147	Kentucky	590.14658_5	268672	269625	Chromosome	sse
590.147	Kentucky	590.14658_6	72432	73484	Chromosome	pip
590.147	Kentucky	590.14658_6	75226	76122	Chromosome	mig
590.147	Kentucky	590.14658_6	155325	156233	Chromosome	avr
590.147	Kentucky	590.14658_6	158767	159906	Chromosome	org
590.147	Kentucky	590.14658_6	160434	161494	Chromosome	prg
590.147	Kentucky	590.14658_6	167508	169139	Chromosome	spt
590.147	Kentucky	590.14658_6	169126	169518	Chromosome	sic
590.147	Kentucky	590.14658_6	170116	173223	Chromosome	sip
590.147	Kentucky	590.14658_6	176335	176832	Chromosome	sic
590.147	Kentucky	590.14658_6	176970	178818	Chromosome	spa
590.147	Kentucky	590.14658_6	180683	182136	Chromosome	inv
590.147	Kentucky	590.14658_6	233920	234873	Chromosome	sop
590.147	Kentucky	590.14658_9	52960	54333	Chromosome	ste
590.147	Kentucky	590.14658_9	125972	127198	Chromosome	sse
590.147	Kentucky	590.14658_9	128466	128867	Chromosome	ste
590.147	Kentucky	590.14658_9	155352	156302	Chromosome	sif
590.147	Kentucky	590.14658_9	178347	178979	Chromosome	ste
590.147	Heidelberg	590.14662_1	128	2357	Chromosome	ssp
590.147	Heidelberg	590.14662_1	110698	111744	Chromosome	sse
590.147	Heidelberg	590.14662_1	199292	201640	Chromosome	sop
590.147	Heidelberg	590.14662_1	389087	389809	Chromosome	sop
590.147	Heidelberg	590.14662_1	550290	551663	Chromosome	ste
590.147	Heidelberg	590.14662_1	619187	620413	Chromosome	sse
590.147	Heidelberg	590.14662_1	621684	622085	Chromosome	ste
590.147	Heidelberg	590.14662_1	648592	649542	Chromosome	sif
590.147	Heidelberg	590.14662_1	671589	672221	Chromosome	ste
590.147	Heidelberg	590.14662_1	841961	843795	Chromosome	ssa
590.147	Heidelberg	590.14662_1	854007	855475	Chromosome	sse
590.147	Heidelberg	590.14662_1	855491	855925	Chromosome	ssc
590.147	Heidelberg	590.14662_1	855977	856983	Chromosome	sse
590.147	Heidelberg	590.14662_1	858456	858929	Chromosome	ssc
590.147	Heidelberg	590.14662_1	858926	859849	Chromosome	sse
590.147	Heidelberg	590.14662_1	860113	861574	Chromosome	ssa
590.147	Heidelberg	590.14662_1	863050	863451	Chromosome	spi
590.147	Heidelberg	590.14662_10	28339	29298	Chromosome	sop
590.147	Heidelberg	590.14662_10	96501	96854	Chromosome	grv
590.147	Heidelberg	590.14662_10	103644	104177	Chromosome	sod
590.147	Heidelberg	590.14662_14	42661	43614	Chromosome	sse
590.147	Heidelberg	590.14662_2	91675	92727	Chromosome	pip
590.147	Heidelberg	590.14662_2	94469	95365	Chromosome	mig
590.147	Heidelberg	590.14662_2	174775	175683	Chromosome	avr
590.147	Heidelberg	590.14662_2	178216	179345	Chromosome	org
590.147	Heidelberg	590.14662_2	179873	180933	Chromosome	prg
590.147	Heidelberg	590.14662_2	186948	188579	Chromosome	spt
590.147	Heidelberg	590.14662_2	188566	188958	Chromosome	sic
590.147	Heidelberg	590.14662_2	189556	192663	Chromosome	sip
590.147	Heidelberg	590.14662_2	195775	196272	Chromosome	sic
590.147	Heidelberg	590.14662_2	196410	198258	Chromosome	spa
590.147	Heidelberg	590.14662_2	200123	201576	Chromosome	inv
590.147	Heidelberg	590.14662_2	252242	253195	Chromosome	sop
590.147	Heidelberg	590.14662_3	301358	302627	Chromosome	fim
590.147	Heidelberg	590.14662_3	347401	349093	Chromosome	fep
590.147	Heidelberg	590.14662_3	355673	357281	Chromosome	ent
590.147	Heidelberg	590.14662_3	563702	565969	Chromosome	slr
590.147	Heidelberg	590.14662_4	222214	223826	Chromosome	lpf
590.147	Heidelberg	590.14662_4	365680	368547	Chromosome	mis
590.147	Heidelberg	590.14662_4	372461	376102	Chromosome	mgt
590.147	Heidelberg	590.14662_6	110620	116739	Chromosome	shd
590.147	Heidelberg	590.14662_6	117433	124740	Chromosome	rat
590.147	Heidelberg	590.14662_6	131643	133835	Chromosome	sin
590.147	Heidelberg	590.14662_8	19901	20953	Chromosome	omp
590.147	Heidelberg	590.14662_8	35386	36261	Chromosome	pip
590.147	Heidelberg	590.14662_8	37167	38852	Chromosome	sop
590.147	Heidelberg	590.14662_8	86585	87861	Chromosome	csg
590.147	Heidelberg	590.14662_8	168394	169404	Chromosome	sif
590.147	Agona	590.14663_1	360	1082	Chromosome	sop
590.147	Agona	590.14663_1	164066	165439	Chromosome	ste
590.147	Agona	590.14663_1	237098	238324	Chromosome	sse
590.147	Agona	590.14663_1	239583	239984	Chromosome	ste
590.147	Agona	590.14663_1	271205	272155	Chromosome	sif
590.147	Agona	590.14663_1	294180	294812	Chromosome	ste
590.147	Agona	590.14663_1	465619	467453	Chromosome	ssa
590.147	Agona	590.14663_1	477665	479133	Chromosome	sse
590.147	Agona	590.14663_1	479149	479583	Chromosome	ssc
590.147	Agona	590.14663_1	479635	480641	Chromosome	sse
590.147	Agona	590.14663_1	482114	482587	Chromosome	ssc
590.147	Agona	590.14663_1	482584	483507	Chromosome	sse
590.147	Agona	590.14663_1	483770	485231	Chromosome	ssa
590.147	Agona	590.14663_1	486707	487108	Chromosome	spi
590.147	Agona	590.14663_10	99442	100452	Chromosome	sif
590.147	Agona	590.14663_11	17896	20193	Chromosome	slr
590.147	Agona	590.14663_14	22055	24247	Chromosome	sin
590.147	Agona	590.14663_2	278963	279917	Chromosome	sop
590.147	Agona	590.14663_2	323384	324933	Chromosome	inv
590.147	Agona	590.14663_2	332969	334544	Chromosome	spa
590.147	Agona	590.14663_2	336820	337317	Chromosome	sic
590.147	Agona	590.14663_2	337320	340358	Chromosome	sip
590.147	Agona	590.14663_2	344134	344526	Chromosome	sic
590.147	Agona	590.14663_2	344513	346144	Chromosome	spt
590.147	Agona	590.14663_2	350693	352138	Chromosome	prg
590.147	Agona	590.14663_2	353189	354435	Chromosome	org
590.147	Agona	590.14663_2	357418	358326	Chromosome	avr
590.147	Agona	590.14663_2	437788	438684	Chromosome	mig
590.147	Agona	590.14663_2	440424	441476	Chromosome	pip
590.147	Agona	590.14663_26	40886	41729	Chromosome	csg
590.147	Agona	590.14663_3	47543	51184	Chromosome	mgt
590.147	Agona	590.14663_3	55118	57985	Chromosome	mis
590.147	Agona	590.14663_3	201812	203131	Chromosome	lpf
590.147	Agona	590.14663_32	17703	18713	Chromosome	sse
590.147	Agona	590.14663_4	41635	42588	Chromosome	sse
590.147	Agona	590.14663_6	117684	118643	Chromosome	sop
590.147	Agona	590.14663_6	178751	179809	Chromosome	omp
590.147	Agona	590.14663_6	194241	195116	Chromosome	pip
590.147	Agona	590.14663_6	196457	198142	Chromosome	sop
590.147	Agona	590.14663_8	51010	52279	Chromosome	fim
590.147	Agona	590.14663_8	89499	91191	Chromosome	fep
590.147	Agona	590.14663_8	97771	99379	Chromosome	ent
590.147	Heidelberg	590.14664_1	4339	6705	Prophage	ssp
590.147	Heidelberg	590.14664_6	96500	96853	Prophage	grv
590.147	Heidelberg	590.14664_6	103643	104176	Prophage	sod
590.147	Heidelberg	590.14664_1	115046	116092	Chromosome	sse
590.147	Heidelberg	590.14664_1	203640	205988	Chromosome	sop
590.147	Heidelberg	590.14664_1	393435	394157	Chromosome	sop
590.147	Heidelberg	590.14664_1	554637	556010	Chromosome	ste
590.147	Heidelberg	590.14664_1	623525	624751	Chromosome	sse
590.147	Heidelberg	590.14664_1	626022	626423	Chromosome	ste
590.147	Heidelberg	590.14664_1	652930	653880	Chromosome	sif
590.147	Heidelberg	590.14664_1	675927	676559	Chromosome	ste
590.147	Heidelberg	590.14664_1	846299	848133	Chromosome	ssa
590.147	Heidelberg	590.14664_1	858345	859813	Chromosome	sse
590.147	Heidelberg	590.14664_1	859829	860263	Chromosome	ssc
590.147	Heidelberg	590.14664_1	860315	861321	Chromosome	sse
590.147	Heidelberg	590.14664_1	862794	863267	Chromosome	ssc
590.147	Heidelberg	590.14664_1	863264	864187	Chromosome	sse
590.147	Heidelberg	590.14664_1	864451	865912	Chromosome	ssa
590.147	Heidelberg	590.14664_1	867388	867789	Chromosome	spi
590.147	Heidelberg	590.14664_2	349990	351259	Chromosome	fim
590.147	Heidelberg	590.14664_2	396033	397725	Chromosome	fep
590.147	Heidelberg	590.14664_2	404305	405913	Chromosome	ent
590.147	Heidelberg	590.14664_2	611869	614136	Chromosome	slr
590.147	Heidelberg	590.14664_3	91504	92556	Chromosome	pip
590.147	Heidelberg	590.14664_3	94298	95194	Chromosome	mig
590.147	Heidelberg	590.14664_3	174592	175500	Chromosome	avr
590.147	Heidelberg	590.14664_3	178033	179162	Chromosome	org
590.147	Heidelberg	590.14664_3	179690	180750	Chromosome	prg
590.147	Heidelberg	590.14664_3	186765	188396	Chromosome	spt
590.147	Heidelberg	590.14664_3	188383	188775	Chromosome	sic
590.147	Heidelberg	590.14664_3	189373	192480	Chromosome	sip
590.147	Heidelberg	590.14664_3	195592	196089	Chromosome	sic
590.147	Heidelberg	590.14664_3	196227	198075	Chromosome	spa
590.147	Heidelberg	590.14664_3	199940	201393	Chromosome	inv
590.147	Heidelberg	590.14664_3	252059	253012	Chromosome	sop
590.147	Heidelberg	590.14664_4	254529	256141	Chromosome	lpf
590.147	Heidelberg	590.14664_4	386723	389590	Chromosome	mis
590.147	Heidelberg	590.14664_4	393504	397145	Chromosome	mgt
590.147	Heidelberg	590.14664_6	28339	29298	Chromosome	sop
590.147	Heidelberg	590.14664_6	134377	135429	Chromosome	omp
590.147	Heidelberg	590.14664_6	149862	150737	Chromosome	pip
590.147	Heidelberg	590.14664_6	151643	153328	Chromosome	sop
590.147	Heidelberg	590.14664_6	201061	202337	Chromosome	csg
590.147	Heidelberg	590.14664_6	282872	283882	Chromosome	sif
590.147	Heidelberg	590.14664_7	110620	116739	Chromosome	shd
590.147	Heidelberg	590.14664_7	117433	124740	Chromosome	rat
590.147	Heidelberg	590.14664_7	131643	133835	Chromosome	sin
590.147	Heidelberg	590.14664_9	119539	120492	Chromosome	sse
590.147	Enteritidis	590.14665_21	104	661	Plasmid	rck
590.147	Enteritidis	590.14665_13	3286	6379	Plasmid	pef
590.147	Enteritidis	590.14665_13	19884	22665	Plasmid	spv
590.147	Enteritidis	590.14665_2	445583	446116	Prophage	sod
590.147	Enteritidis	590.14665_1	57880	58932	Chromosome	pip
590.147	Enteritidis	590.14665_1	60674	61570	Chromosome	mig
590.147	Enteritidis	590.14665_1	140848	141756	Chromosome	avr
590.147	Enteritidis	590.14665_1	144289	145418	Chromosome	org
590.147	Enteritidis	590.14665_1	145946	147006	Chromosome	prg
590.147	Enteritidis	590.14665_1	153022	154653	Chromosome	spt
590.147	Enteritidis	590.14665_1	154640	155032	Chromosome	sic
590.147	Enteritidis	590.14665_1	155630	158737	Chromosome	sip
590.147	Enteritidis	590.14665_1	161849	162346	Chromosome	sic
590.147	Enteritidis	590.14665_1	162484	164332	Chromosome	spa
590.147	Enteritidis	590.14665_1	166197	167650	Chromosome	inv
590.147	Enteritidis	590.14665_1	217171	218124	Chromosome	sop
590.147	Enteritidis	590.14665_14	13768	14778	Chromosome	sse
590.147	Enteritidis	590.14665_2	33913	36167	Chromosome	slr
590.147	Enteritidis	590.14665_2	177036	177995	Chromosome	sop
590.147	Enteritidis	590.14665_2	225636	226604	Chromosome	sse
590.147	Enteritidis	590.14665_2	246637	247689	Chromosome	omp
590.147	Enteritidis	590.14665_2	262118	262993	Chromosome	pip
590.147	Enteritidis	590.14665_2	263899	265584	Chromosome	sop
590.147	Enteritidis	590.14665_2	470865	471587	Chromosome	sop
590.147	Enteritidis	590.14665_2	632970	634343	Chromosome	ste
590.147	Enteritidis	590.14665_3	108092	109102	Chromosome	sif
590.147	Enteritidis	590.14665_3	186459	187302	Chromosome	csg
590.147	Enteritidis	590.14665_3	325220	327568	Chromosome	sop
590.147	Enteritidis	590.14665_3	515221	517587	Chromosome	ssp
590.147	Enteritidis	590.14665_4	285035	286304	Chromosome	fim
590.147	Enteritidis	590.14665_4	324250	325158	Chromosome	fep
590.147	Enteritidis	590.14665_4	331738	333346	Chromosome	ent
590.147	Enteritidis	590.14665_6	41770	45411	Chromosome	mgt
590.147	Enteritidis	590.14665_6	49264	52131	Chromosome	mis
590.147	Enteritidis	590.14665_6	178175	179494	Chromosome	lpf
590.147	Enteritidis	590.14665_7	97314	99246	Chromosome	sin
590.147	Enteritidis	590.14665_7	106146	113453	Chromosome	rat
590.147	Enteritidis	590.14665_7	358716	359669	Chromosome	sse
590.147	Enteritidis	590.14665_8	24698	25924	Chromosome	sse
590.147	Enteritidis	590.14665_8	27195	27596	Chromosome	ste
590.147	Enteritidis	590.14665_8	58819	59769	Chromosome	sif
590.147	Enteritidis	590.14665_8	81795	82427	Chromosome	ste
590.147	Enteritidis	590.14665_8	245879	247713	Chromosome	ssa
590.147	Enteritidis	590.14665_8	257925	259393	Chromosome	sse
590.147	Enteritidis	590.14665_8	259409	259843	Chromosome	ssc
590.147	Enteritidis	590.14665_8	259895	260901	Chromosome	sse
590.147	Enteritidis	590.14665_8	262374	262847	Chromosome	ssc
590.147	Enteritidis	590.14665_8	262844	263767	Chromosome	sse
590.147	Enteritidis	590.14665_8	263970	265431	Chromosome	ssa
590.147	Enteritidis	590.14665_8	266907	267308	Chromosome	spi
590.147	Hadar	590.14666_1	513	1465	Chromosome	csg
590.147	Hadar	590.14666_1	79219	80229	Chromosome	sif
590.147	Hadar	590.14666_1	256185	256586	Chromosome	spi
590.147	Hadar	590.14666_1	256588	259273	Chromosome	ssa
590.147	Hadar	590.14666_1	259787	260710	Chromosome	sse
590.147	Hadar	590.14666_1	260707	261180	Chromosome	ssc
590.147	Hadar	590.14666_1	261183	263240	Chromosome	sse
590.147	Hadar	590.14666_1	263711	264145	Chromosome	ssc
590.147	Hadar	590.14666_1	264161	265629	Chromosome	sse
590.147	Hadar	590.14666_1	265723	266206	Chromosome	ssa
590.147	Hadar	590.14666_1	443956	444588	Chromosome	ste
590.147	Hadar	590.14666_1	466639	467589	Chromosome	sif
590.147	Hadar	590.14666_1	494081	494482	Chromosome	ste
590.147	Hadar	590.14666_1	495752	496978	Chromosome	sse
590.147	Hadar	590.14666_1	564615	565988	Chromosome	ste
590.147	Hadar	590.14666_10	56207	57166	Chromosome	sop
590.147	Hadar	590.14666_10	165651	166703	Chromosome	omp
590.147	Hadar	590.14666_10	181136	182011	Chromosome	pip
590.147	Hadar	590.14666_10	182917	184602	Chromosome	sop
590.147	Hadar	590.14666_10	232333	233609	Chromosome	csg
590.147	Hadar	590.14666_12	52937	55804	Chromosome	mis
590.147	Hadar	590.14666_12	59718	63358	Chromosome	mgt
590.147	Hadar	590.14666_15	66104	67150	Chromosome	sse
590.147	Hadar	590.14666_21	17927	18937	Chromosome	sse
590.147	Hadar	590.14666_3	220329	221282	Chromosome	sop
590.147	Hadar	590.14666_3	266029	267580	Chromosome	inv
590.147	Hadar	590.14666_3	275616	277191	Chromosome	spa
590.147	Hadar	590.14666_3	279467	279964	Chromosome	sic
590.147	Hadar	590.14666_3	279967	283005	Chromosome	sip
590.147	Hadar	590.14666_3	286781	287173	Chromosome	sic
590.147	Hadar	590.14666_3	287160	288791	Chromosome	spt
590.147	Hadar	590.14666_3	293342	294787	Chromosome	prg
590.147	Hadar	590.14666_3	295838	297074	Chromosome	org
590.147	Hadar	590.14666_3	300056	300964	Chromosome	avr
590.147	Hadar	590.14666_3	380235	381131	Chromosome	mig
590.147	Hadar	590.14666_3	382873	383925	Chromosome	pip
590.147	Hadar	590.14666_4	85071	87338	Chromosome	slr
590.147	Hadar	590.14666_4	320720	322328	Chromosome	ent
590.147	Hadar	590.14666_4	328908	330600	Chromosome	fep
590.147	Hadar	590.14666_5	57528	59720	Chromosome	sin
590.147	Hadar	590.14666_5	303920	304873	Chromosome	sse
590.147	Hadar	590.14666_6	20233	20955	Chromosome	sop
590.147	Hadar	590.14666_6	217679	220027	Chromosome	sop
590.147	Hadar	590.14666_7	269242	270511	Chromosome	fim
590.147	Hadar	590.14666_9	88410	89729	Chromosome	lpf
590.147	Typhimurium	590.14667_15	63611	66218	Plasmid	ybt
590.147	Typhimurium	590.14667_15	71320	87012	Plasmid	irp
590.147	Typhimurium	590.14667_15	87009	88909	Plasmid	ybt
590.147	Typhimurium	590.14667_15	90621	92642	Plasmid	fyu
590.147	Typhimurium	590.14667_9	96540	97073	Prophage	sod
590.147	Typhimurium	590.14667_9	106459	107427	Prophage	sse
590.147	Typhimurium	590.14667_1	142125	142526	Chromosome	spi
590.147	Typhimurium	590.14667_1	142528	145213	Chromosome	ssa
590.147	Typhimurium	590.14667_1	145727	146650	Chromosome	sse
590.147	Typhimurium	590.14667_1	146647	147120	Chromosome	ssc
590.147	Typhimurium	590.14667_1	147123	149180	Chromosome	sse
590.147	Typhimurium	590.14667_1	149651	150085	Chromosome	ssc
590.147	Typhimurium	590.14667_1	150101	151569	Chromosome	sse
590.147	Typhimurium	590.14667_1	151663	152146	Chromosome	ssa
590.147	Typhimurium	590.14667_1	331631	332263	Chromosome	ste
590.147	Typhimurium	590.14667_1	354308	355258	Chromosome	sif
590.147	Typhimurium	590.14667_1	381748	382149	Chromosome	ste
590.147	Typhimurium	590.14667_1	383420	384646	Chromosome	sse
590.147	Typhimurium	590.14667_1	452283	453656	Chromosome	ste
590.147	Typhimurium	590.14667_1	614141	614863	Chromosome	sop
590.147	Typhimurium	590.14667_13	66371	67417	Chromosome	sse
590.147	Typhimurium	590.14667_16	42025	44892	Chromosome	mis
590.147	Typhimurium	590.14667_16	48806	52447	Chromosome	mgt
590.147	Typhimurium	590.14667_17	428	1380	Chromosome	csg
590.147	Typhimurium	590.14667_17	79140	80150	Chromosome	sif
590.147	Typhimurium	590.14667_19	23568	25916	Chromosome	sop
590.147	Typhimurium	590.14667_2	47568	49760	Chromosome	sin
590.147	Typhimurium	590.14667_2	56660	63967	Chromosome	rat
590.147	Typhimurium	590.14667_2	301722	302675	Chromosome	sse
590.147	Typhimurium	590.14667_24	52916	54185	Chromosome	fim
590.147	Typhimurium	590.14667_29	42219	44585	Chromosome	ssp
590.147	Typhimurium	590.14667_31	34264	36561	Chromosome	slr
590.147	Typhimurium	590.14667_36	18425	19435	Chromosome	sse
590.147	Typhimurium	590.14667_4	23287	24339	Chromosome	pip
590.147	Typhimurium	590.14667_4	26080	26976	Chromosome	mig
590.147	Typhimurium	590.14667_4	106386	107294	Chromosome	avr
590.147	Typhimurium	590.14667_4	109827	110956	Chromosome	org
590.147	Typhimurium	590.14667_4	111484	112544	Chromosome	prg
590.147	Typhimurium	590.14667_4	118559	120190	Chromosome	spt
590.147	Typhimurium	590.14667_4	120177	120569	Chromosome	sic
590.147	Typhimurium	590.14667_4	121167	124274	Chromosome	sip
590.147	Typhimurium	590.14667_4	127386	127883	Chromosome	sic
590.147	Typhimurium	590.14667_4	128021	129869	Chromosome	spa
590.147	Typhimurium	590.14667_4	131734	133187	Chromosome	inv
590.147	Typhimurium	590.14667_4	183886	184839	Chromosome	sop
590.147	Typhimurium	590.14667_6	186855	188467	Chromosome	lpf
590.147	Typhimurium	590.14667_7	171356	172964	Chromosome	ent
590.147	Typhimurium	590.14667_7	179544	181236	Chromosome	fep
590.147	Typhimurium	590.14667_9	28455	29414	Chromosome	sop
590.147	Typhimurium	590.14667_9	127453	128505	Chromosome	omp
590.147	Typhimurium	590.14667_9	142938	143813	Chromosome	pip
590.147	Typhimurium	590.14667_9	144719	146404	Chromosome	sop
590.147	Typhimurium	590.14667_9	194331	195607	Chromosome	csg
590.147	Saintpaul	590.14668_5	388041	390407	Prophage	ssp
590.147	Saintpaul	590.14668_1	285198	286467	Chromosome	fim
590.147	Saintpaul	590.14668_1	331241	332933	Chromosome	fep
590.147	Saintpaul	590.14668_1	339513	341121	Chromosome	ent
590.147	Saintpaul	590.14668_1	590082	592349	Chromosome	slr
590.147	Saintpaul	590.14668_1	732569	733528	Chromosome	sop
590.147	Saintpaul	590.14668_1	838240	839292	Chromosome	omp
590.147	Saintpaul	590.14668_1	853725	854600	Chromosome	pip
590.147	Saintpaul	590.14668_1	855506	857191	Chromosome	sop
590.147	Saintpaul	590.14668_1	905117	906393	Chromosome	csg
590.147	Saintpaul	590.14668_1	986940	987950	Chromosome	sif
590.147	Saintpaul	590.14668_1	1157099	1157500	Chromosome	spi
590.147	Saintpaul	590.14668_1	1157502	1160187	Chromosome	ssa
590.147	Saintpaul	590.14668_1	1160701	1161624	Chromosome	sse
590.147	Saintpaul	590.14668_1	1161621	1162094	Chromosome	ssc
590.147	Saintpaul	590.14668_1	1162097	1164154	Chromosome	sse
590.147	Saintpaul	590.14668_1	1164625	1165059	Chromosome	ssc
590.147	Saintpaul	590.14668_1	1165075	1166543	Chromosome	sse
590.147	Saintpaul	590.14668_1	1166637	1167120	Chromosome	ssa
590.147	Saintpaul	590.14668_2	68628	69680	Chromosome	pip
590.147	Saintpaul	590.14668_2	71421	72317	Chromosome	mig
590.147	Saintpaul	590.14668_2	151458	152366	Chromosome	avr
590.147	Saintpaul	590.14668_2	154896	156025	Chromosome	org
590.147	Saintpaul	590.14668_2	156553	157613	Chromosome	prg
590.147	Saintpaul	590.14668_2	163628	165259	Chromosome	spt
590.147	Saintpaul	590.14668_2	165246	165638	Chromosome	sic
590.147	Saintpaul	590.14668_2	166236	169343	Chromosome	sip
590.147	Saintpaul	590.14668_2	172455	172952	Chromosome	sic
590.147	Saintpaul	590.14668_2	173090	174938	Chromosome	spa
590.147	Saintpaul	590.14668_2	176803	178256	Chromosome	inv
590.147	Saintpaul	590.14668_2	227871	228824	Chromosome	sop
590.147	Saintpaul	590.14668_4	222473	224085	Chromosome	lpf
590.147	Saintpaul	590.14668_4	354594	357461	Chromosome	mis
590.147	Saintpaul	590.14668_4	361314	364955	Chromosome	mgt
590.147	Saintpaul	590.14668_5	188730	191077	Chromosome	sop
590.147	Saintpaul	590.14668_5	278657	279703	Chromosome	sse
590.147	Saintpaul	590.14668_6	97508	99700	Chromosome	sin
590.147	Saintpaul	590.14668_6	106600	113907	Chromosome	rat
590.147	Saintpaul	590.14668_6	351011	351964	Chromosome	sse
590.147	Saintpaul	590.14668_7	161035	162408	Chromosome	ste
590.147	Saintpaul	590.14668_7	230043	231269	Chromosome	sse
590.147	Saintpaul	590.14668_7	232540	232941	Chromosome	ste
590.147	Saintpaul	590.14668_7	259432	260382	Chromosome	sif
590.147	Saintpaul	590.14668_7	282429	283061	Chromosome	ste
590.147	Saintpaul	590.14668_8	77918	80866	Chromosome	fae
590.147	Enteritidis	590.14669_3	230807	231340	Prophage	sod
590.147	Enteritidis	590.14669_1	4379	6745	Chromosome	ssp
590.147	Enteritidis	590.14669_1	194396	196744	Chromosome	sop
590.147	Enteritidis	590.14669_1	290455	291731	Chromosome	csg
590.147	Enteritidis	590.14669_1	372260	373270	Chromosome	sif
590.147	Enteritidis	590.14669_1	549399	549800	Chromosome	spi
590.147	Enteritidis	590.14669_1	549802	552487	Chromosome	ssa
590.147	Enteritidis	590.14669_1	552940	553863	Chromosome	sse
590.147	Enteritidis	590.14669_1	553860	554333	Chromosome	ssc
590.147	Enteritidis	590.14669_1	554336	556393	Chromosome	sse
590.147	Enteritidis	590.14669_1	556864	557298	Chromosome	ssc
590.147	Enteritidis	590.14669_1	557314	558782	Chromosome	sse
590.147	Enteritidis	590.14669_1	558876	559359	Chromosome	ssa
590.147	Enteritidis	590.14669_1	734269	734901	Chromosome	ste
590.147	Enteritidis	590.14669_1	756941	757891	Chromosome	sif
590.147	Enteritidis	590.14669_1	789114	789515	Chromosome	ste
590.147	Enteritidis	590.14669_1	790786	792012	Chromosome	sse
590.147	Enteritidis	590.14669_12	13768	14778	Chromosome	sse
590.147	Enteritidis	590.14669_2	91914	92966	Chromosome	pip
590.147	Enteritidis	590.14669_2	94708	95604	Chromosome	mig
590.147	Enteritidis	590.14669_2	174882	175790	Chromosome	avr
590.147	Enteritidis	590.14669_2	178323	179452	Chromosome	org
590.147	Enteritidis	590.14669_2	179980	181040	Chromosome	prg
590.147	Enteritidis	590.14669_2	187056	188687	Chromosome	spt
590.147	Enteritidis	590.14669_2	188674	189066	Chromosome	sic
590.147	Enteritidis	590.14669_2	189664	192771	Chromosome	sip
590.147	Enteritidis	590.14669_2	195883	196380	Chromosome	sic
590.147	Enteritidis	590.14669_2	196518	198366	Chromosome	spa
590.147	Enteritidis	590.14669_2	200231	201684	Chromosome	inv
590.147	Enteritidis	590.14669_2	251265	252218	Chromosome	sop
590.147	Enteritidis	590.14669_3	43039	44412	Chromosome	ste
590.147	Enteritidis	590.14669_3	205336	206058	Chromosome	sop
590.147	Enteritidis	590.14669_3	411339	413024	Chromosome	sop
590.147	Enteritidis	590.14669_3	413930	414805	Chromosome	pip
590.147	Enteritidis	590.14669_3	429234	430286	Chromosome	omp
590.147	Enteritidis	590.14669_3	450319	451287	Chromosome	sse
590.147	Enteritidis	590.14669_3	498928	499887	Chromosome	sop
590.147	Enteritidis	590.14669_3	640748	643002	Chromosome	slr
590.147	Enteritidis	590.14669_4	157240	158848	Chromosome	ent
590.147	Enteritidis	590.14669_4	165428	166336	Chromosome	fep
590.147	Enteritidis	590.14669_4	200089	201624	Chromosome	fim
590.147	Enteritidis	590.14669_6	41813	45454	Chromosome	mgt
590.147	Enteritidis	590.14669_6	49307	52174	Chromosome	mis
590.147	Enteritidis	590.14669_6	178218	179537	Chromosome	lpf
590.147	Enteritidis	590.14669_7	97428	99360	Chromosome	sin
590.147	Enteritidis	590.14669_7	106260	113567	Chromosome	rat
590.147	Enteritidis	590.14669_7	358955	359908	Chromosome	sse
590.147	Newport	590.14671_1	130532	131254	Chromosome	sop
590.147	Newport	590.14671_1	293749	295122	Chromosome	ste
590.147	Newport	590.14671_1	362762	363988	Chromosome	sse
590.147	Newport	590.14671_1	365259	365660	Chromosome	ste
590.147	Newport	590.14671_1	392151	393101	Chromosome	sif
590.147	Newport	590.14671_1	415165	415797	Chromosome	ste
590.147	Newport	590.14671_1	580705	582539	Chromosome	ssa
590.147	Newport	590.14671_1	592751	594219	Chromosome	sse
590.147	Newport	590.14671_1	594235	594669	Chromosome	ssc
590.147	Newport	590.14671_1	594721	595727	Chromosome	sse
590.147	Newport	590.14671_1	597200	597673	Chromosome	ssc
590.147	Newport	590.14671_1	597670	598593	Chromosome	sse
590.147	Newport	590.14671_1	598856	600317	Chromosome	ssa
590.147	Newport	590.14671_1	601793	602194	Chromosome	spi
590.147	Newport	590.14671_1	768999	770009	Chromosome	sif
590.147	Newport	590.14671_1	847374	848217	Chromosome	csg
590.147	Newport	590.14671_1	899382	901067	Chromosome	sop
590.147	Newport	590.14671_1	901973	902833	Chromosome	pip
590.147	Newport	590.14671_1	917264	918316	Chromosome	omp
590.147	Newport	590.14671_1	938342	939310	Chromosome	sse
590.147	Newport	590.14671_11	48474	52115	Chromosome	mgt
590.147	Newport	590.14671_11	56030	58897	Chromosome	mis
590.147	Newport	590.14671_18	6330	6863	Chromosome	sod
590.147	Newport	590.14671_18	13653	14006	Chromosome	grv
590.147	Newport	590.14671_3	482309	483262	Chromosome	sop
590.147	Newport	590.14671_3	527264	528813	Chromosome	inv
590.147	Newport	590.14671_3	536849	538424	Chromosome	spa
590.147	Newport	590.14671_3	540700	541197	Chromosome	sic
590.147	Newport	590.14671_3	541200	544238	Chromosome	sip
590.147	Newport	590.14671_3	548014	548406	Chromosome	sic
590.147	Newport	590.14671_3	548393	550024	Chromosome	spt
590.147	Newport	590.14671_3	554575	556020	Chromosome	prg
590.147	Newport	590.14671_3	557071	558307	Chromosome	org
590.147	Newport	590.14671_3	561288	562197	Chromosome	avr
590.147	Newport	590.14671_3	641468	642364	Chromosome	mig
590.147	Newport	590.14671_3	644105	645157	Chromosome	pip
590.147	Newport	590.14671_4	52691	53960	Chromosome	fim
590.147	Newport	590.14671_4	98763	100455	Chromosome	fep
590.147	Newport	590.14671_4	107035	108643	Chromosome	ent
590.147	Newport	590.14671_4	314734	317001	Chromosome	slr
590.147	Newport	590.14671_4	455759	456718	Chromosome	sop
590.147	Newport	590.14671_5	5544	7037	Chromosome	gog
590.147	Newport	590.14671_5	85219	87411	Chromosome	sin
590.147	Newport	590.14671_5	94314	101621	Chromosome	rat
590.147	Newport	590.14671_5	338553	339506	Chromosome	sse
590.147	Newport	590.14671_6	215885	217497	Chromosome	lpf
590.147	Newport	590.14671_7	68538	70886	Chromosome	sop
590.147	Newport	590.14671_7	161195	162241	Chromosome	sse
590.147	Newport	590.14671_7	260961	263327	Chromosome	ssp
590.147	Hadar	590.14672_1	61949	63322	Chromosome	ste
590.147	Hadar	590.14672_1	130959	132185	Chromosome	sse
590.147	Hadar	590.14672_1	133455	133856	Chromosome	ste
590.147	Hadar	590.14672_1	160348	161298	Chromosome	sif
590.147	Hadar	590.14672_1	183349	183981	Chromosome	ste
590.147	Hadar	590.14672_1	350262	352096	Chromosome	ssa
590.147	Hadar	590.14672_1	362308	363776	Chromosome	sse
590.147	Hadar	590.14672_1	363792	364226	Chromosome	ssc
590.147	Hadar	590.14672_1	364278	365284	Chromosome	sse
590.147	Hadar	590.14672_1	366757	367230	Chromosome	ssc
590.147	Hadar	590.14672_1	367227	368150	Chromosome	sse
590.147	Hadar	590.14672_1	368414	369875	Chromosome	ssa
590.147	Hadar	590.14672_1	371351	371752	Chromosome	spi
590.147	Hadar	590.14672_1	547708	548718	Chromosome	sif
590.147	Hadar	590.14672_1	626084	626927	Chromosome	csg
590.147	Hadar	590.14672_1	678263	679948	Chromosome	sop
590.147	Hadar	590.14672_1	680854	681729	Chromosome	pip
590.147	Hadar	590.14672_1	696162	697214	Chromosome	omp
590.147	Hadar	590.14672_1	805699	806658	Chromosome	sop
590.147	Hadar	590.14672_1	947930	950197	Chromosome	slr
590.147	Hadar	590.14672_1	1183552	1185160	Chromosome	ent
590.147	Hadar	590.14672_1	1191740	1193432	Chromosome	fep
590.147	Hadar	590.14672_1	1234046	1235581	Chromosome	fim
590.147	Hadar	590.14672_17	13695	14705	Chromosome	sse
590.147	Hadar	590.14672_2	493951	494904	Chromosome	sop
590.147	Hadar	590.14672_2	539651	541202	Chromosome	inv
590.147	Hadar	590.14672_2	549238	550813	Chromosome	spa
590.147	Hadar	590.14672_2	553089	553586	Chromosome	sic
590.147	Hadar	590.14672_2	553589	556627	Chromosome	sip
590.147	Hadar	590.14672_2	560403	560795	Chromosome	sic
590.147	Hadar	590.14672_2	560782	562413	Chromosome	spt
590.147	Hadar	590.14672_2	566964	568409	Chromosome	prg
590.147	Hadar	590.14672_2	569460	570696	Chromosome	org
590.147	Hadar	590.14672_2	573678	574586	Chromosome	avr
590.147	Hadar	590.14672_2	653857	654753	Chromosome	mig
590.147	Hadar	590.14672_2	656495	657547	Chromosome	pip
590.147	Hadar	590.14672_4	48051	51691	Chromosome	mgt
590.147	Hadar	590.14672_4	55605	58472	Chromosome	mis
590.147	Hadar	590.14672_4	199802	201121	Chromosome	lpf
590.147	Hadar	590.14672_5	72076	74424	Chromosome	sop
590.147	Hadar	590.14672_5	271148	271870	Chromosome	sop
590.147	Hadar	590.14672_6	41251	42204	Chromosome	sse
590.147	Hadar	590.14672_6	286404	288596	Chromosome	sin
590.147	Hadar	590.14672_9	66104	67150	Chromosome	sse
590.147	Typhimurium	590.14673_16	8741	10762	Plasmid	fyu
590.147	Typhimurium	590.14673_16	10893	13277	Plasmid	ybt
590.147	Typhimurium	590.14673_16	14371	30179	Plasmid	irp
590.147	Typhimurium	590.14673_16	30370	33499	Plasmid	ybt
590.147	Typhimurium	590.14673_8	17206	17739	Prophage	sod
590.147	Typhimurium	590.14673_8	27125	28093	Prophage	sse
590.147	Typhimurium	590.14673_1	142125	142526	Chromosome	spi
590.147	Typhimurium	590.14673_1	142528	145213	Chromosome	ssa
590.147	Typhimurium	590.14673_1	145727	146650	Chromosome	sse
590.147	Typhimurium	590.14673_1	146647	147120	Chromosome	ssc
590.147	Typhimurium	590.14673_1	147123	149180	Chromosome	sse
590.147	Typhimurium	590.14673_1	149651	150085	Chromosome	ssc
590.147	Typhimurium	590.14673_1	150101	151569	Chromosome	sse
590.147	Typhimurium	590.14673_1	151663	152146	Chromosome	ssa
590.147	Typhimurium	590.14673_1	331631	332263	Chromosome	ste
590.147	Typhimurium	590.14673_1	354308	355258	Chromosome	sif
590.147	Typhimurium	590.14673_1	381748	382149	Chromosome	ste
590.147	Typhimurium	590.14673_1	383420	384646	Chromosome	sse
590.147	Typhimurium	590.14673_1	452283	453656	Chromosome	ste
590.147	Typhimurium	590.14673_10	93018	93740	Chromosome	sop
590.147	Typhimurium	590.14673_19	28376	29335	Chromosome	sop
590.147	Typhimurium	590.14673_2	169838	171446	Chromosome	ent
590.147	Typhimurium	590.14673_2	178026	179718	Chromosome	fep
590.147	Typhimurium	590.14673_2	220301	221836	Chromosome	fim
590.147	Typhimurium	590.14673_26	34431	36728	Chromosome	slr
590.147	Typhimurium	590.14673_28	18425	19435	Chromosome	sse
590.147	Typhimurium	590.14673_3	97569	99761	Chromosome	sin
590.147	Typhimurium	590.14673_3	106661	113968	Chromosome	rat
590.147	Typhimurium	590.14673_3	351345	352298	Chromosome	sse
590.147	Typhimurium	590.14673_38	211	2577	Chromosome	ssp
590.147	Typhimurium	590.14673_4	186855	188467	Chromosome	lpf
590.147	Typhimurium	590.14673_4	319132	321999	Chromosome	mis
590.147	Typhimurium	590.14673_4	325913	329554	Chromosome	mgt
590.147	Typhimurium	590.14673_6	98602	99555	Chromosome	sop
590.147	Typhimurium	590.14673_6	142115	143665	Chromosome	inv
590.147	Typhimurium	590.14673_6	151701	153276	Chromosome	spa
590.147	Typhimurium	590.14673_6	155552	156049	Chromosome	sic
590.147	Typhimurium	590.14673_6	156052	159090	Chromosome	sip
590.147	Typhimurium	590.14673_6	162866	163258	Chromosome	sic
590.147	Typhimurium	590.14673_6	163245	164876	Chromosome	spt
590.147	Typhimurium	590.14673_6	169427	170872	Chromosome	prg
590.147	Typhimurium	590.14673_6	171923	173159	Chromosome	org
590.147	Typhimurium	590.14673_6	176141	177049	Chromosome	avr
590.147	Typhimurium	590.14673_6	256459	257355	Chromosome	mig
590.147	Typhimurium	590.14673_6	259096	260148	Chromosome	pip
590.147	Typhimurium	590.14673_7	72320	74668	Chromosome	sop
590.147	Typhimurium	590.14673_7	162247	163293	Chromosome	sse
590.147	Typhimurium	590.14673_8	48119	49171	Chromosome	omp
590.147	Typhimurium	590.14673_8	63604	64479	Chromosome	pip
590.147	Typhimurium	590.14673_8	65385	67070	Chromosome	sop
590.147	Typhimurium	590.14673_8	114813	116089	Chromosome	csg
590.147	Typhimurium	590.14673_8	196633	197643	Chromosome	sif
590.147	Kentucky	590.14674_1	108793	109515	Chromosome	sop
590.147	Kentucky	590.14674_1	295957	298305	Chromosome	sop
590.147	Kentucky	590.14674_12	25884	27110	Chromosome	sse
590.147	Kentucky	590.14674_12	28378	28779	Chromosome	ste
590.147	Kentucky	590.14674_12	55264	56214	Chromosome	sif
590.147	Kentucky	590.14674_12	78259	78891	Chromosome	ste
590.147	Kentucky	590.14674_13	19731	20783	Chromosome	pip
590.147	Kentucky	590.14674_13	22525	23421	Chromosome	mig
590.147	Kentucky	590.14674_13	102902	103810	Chromosome	avr
590.147	Kentucky	590.14674_13	106344	107483	Chromosome	org
590.147	Kentucky	590.14674_13	108011	109071	Chromosome	prg
590.147	Kentucky	590.14674_14	35925	37610	Chromosome	sop
590.147	Kentucky	590.14674_14	38948	39823	Chromosome	pip
590.147	Kentucky	590.14674_14	54254	55312	Chromosome	omp
590.147	Kentucky	590.14674_15	52960	54333	Chromosome	ste
590.147	Kentucky	590.14674_19	22846	25113	Chromosome	slr
590.147	Kentucky	590.14674_2	48450	52090	Chromosome	mgt
590.147	Kentucky	590.14674_2	56005	58857	Chromosome	mis
590.147	Kentucky	590.14674_2	179348	180667	Chromosome	lpf
590.147	Kentucky	590.14674_23	4997	8102	Chromosome	fae
590.147	Kentucky	590.14674_3	157685	159293	Chromosome	ent
590.147	Kentucky	590.14674_3	165872	167564	Chromosome	fep
590.147	Kentucky	590.14674_3	208373	209908	Chromosome	fim
590.147	Kentucky	590.14674_31	13067	14026	Chromosome	sop
590.147	Kentucky	590.14674_34	13692	14702	Chromosome	sse
590.147	Kentucky	590.14674_4	171	2363	Chromosome	sin
590.147	Kentucky	590.14674_4	268704	269657	Chromosome	sse
590.147	Kentucky	590.14674_45	6031	8766	Chromosome	iuc
590.147	Kentucky	590.14674_45	11764	14043	Chromosome	iut
590.147	Kentucky	590.14674_5	175731	176741	Chromosome	sif
590.147	Kentucky	590.14674_5	254170	255013	Chromosome	csg
590.147	Kentucky	590.14674_7	3845	5476	Chromosome	spt
590.147	Kentucky	590.14674_7	5463	5855	Chromosome	sic
590.147	Kentucky	590.14674_7	6453	9560	Chromosome	sip
590.147	Kentucky	590.14674_7	12672	13169	Chromosome	sic
590.147	Kentucky	590.14674_7	13307	15155	Chromosome	spa
590.147	Kentucky	590.14674_7	17020	18473	Chromosome	inv
590.147	Kentucky	590.14674_7	69812	70765	Chromosome	sop
590.147	Kentucky	590.14674_9	714	1115	Chromosome	spi
590.147	Kentucky	590.14674_9	1117	3802	Chromosome	ssa
590.147	Kentucky	590.14674_9	4315	5238	Chromosome	sse
590.147	Kentucky	590.14674_9	5235	5708	Chromosome	ssc
590.147	Kentucky	590.14674_9	5711	7768	Chromosome	sse
590.147	Kentucky	590.14674_9	8239	8673	Chromosome	ssc
590.147	Kentucky	590.14674_9	8689	10157	Chromosome	sse
590.147	Kentucky	590.14674_9	10251	10734	Chromosome	ssa
590.147	Kentucky	590.14678_30	7146	9881	Plasmid	iuc
590.147	Kentucky	590.14678_30	12879	15180	Plasmid	iut
590.147	Kentucky	590.14678_21	28635	33597	Plasmid	iro
590.147	Kentucky	590.14678_1	482934	483887	Chromosome	sop
590.147	Kentucky	590.14678_1	527538	529088	Chromosome	inv
590.147	Kentucky	590.14678_1	537124	538699	Chromosome	spa
590.147	Kentucky	590.14678_1	540975	541472	Chromosome	sic
590.147	Kentucky	590.14678_1	541475	544513	Chromosome	sip
590.147	Kentucky	590.14678_1	548289	548681	Chromosome	sic
590.147	Kentucky	590.14678_1	548668	550299	Chromosome	spt
590.147	Kentucky	590.14678_1	554849	556294	Chromosome	prg
590.147	Kentucky	590.14678_1	557345	558591	Chromosome	org
590.147	Kentucky	590.14678_1	561574	562482	Chromosome	avr
590.147	Kentucky	590.14678_1	641685	642581	Chromosome	mig
590.147	Kentucky	590.14678_1	644323	645375	Chromosome	pip
590.147	Kentucky	590.14678_11	23731	26046	Chromosome	ssp
590.147	Kentucky	590.14678_11	33735	34457	Chromosome	sop
590.147	Kentucky	590.14678_12	213	1263	Chromosome	csg
590.147	Kentucky	590.14678_12	45446	47131	Chromosome	sop
590.147	Kentucky	590.14678_12	48469	49344	Chromosome	pip
590.147	Kentucky	590.14678_12	63775	64833	Chromosome	omp
590.147	Kentucky	590.14678_18	22846	25113	Chromosome	slr
590.147	Kentucky	590.14678_2	52960	54333	Chromosome	ste
590.147	Kentucky	590.14678_2	125973	127199	Chromosome	sse
590.147	Kentucky	590.14678_2	128467	128868	Chromosome	ste
590.147	Kentucky	590.14678_2	155353	156303	Chromosome	sif
590.147	Kentucky	590.14678_2	178348	178980	Chromosome	ste
590.147	Kentucky	590.14678_2	355569	357403	Chromosome	ssa
590.147	Kentucky	590.14678_2	363738	365206	Chromosome	sse
590.147	Kentucky	590.14678_2	365222	365656	Chromosome	ssc
590.147	Kentucky	590.14678_2	365708	366714	Chromosome	sse
590.147	Kentucky	590.14678_2	368187	368660	Chromosome	ssc
590.147	Kentucky	590.14678_2	368657	369580	Chromosome	sse
590.147	Kentucky	590.14678_2	369843	371304	Chromosome	ssa
590.147	Kentucky	590.14678_2	372780	373181	Chromosome	spi
590.147	Kentucky	590.14678_2	549977	550987	Chromosome	sif
590.147	Kentucky	590.14678_2	628416	629259	Chromosome	csg
590.147	Kentucky	590.14678_22	13067	14026	Chromosome	sop
590.147	Kentucky	590.14678_25	13692	14702	Chromosome	sse
590.147	Kentucky	590.14678_3	271380	272649	Chromosome	fim
590.147	Kentucky	590.14678_3	317651	319343	Chromosome	fep
590.147	Kentucky	590.14678_3	324298	326772	Chromosome	ent
590.147	Kentucky	590.14678_4	97536	99728	Chromosome	sin
590.147	Kentucky	590.14678_4	366069	367022	Chromosome	sse
590.147	Kentucky	590.14678_5	75934	78844	Chromosome	fae
590.147	Kentucky	590.14678_6	109063	111411	Chromosome	sop
590.147	Kentucky	590.14678_7	69478	73621	Chromosome	lpf
590.147	Kentucky	590.14678_7	195442	198294	Chromosome	mis
590.147	Kentucky	590.14678_7	202209	205849	Chromosome	mgt
590.147	Schwarzengrund	590.14679_1	190191	192539	Chromosome	sop
590.147	Schwarzengrund	590.14679_1	383089	383811	Chromosome	sop
590.147	Schwarzengrund	590.14679_1	544920	546293	Chromosome	ste
590.147	Schwarzengrund	590.14679_1	620595	621821	Chromosome	sse
590.147	Schwarzengrund	590.14679_1	623092	623493	Chromosome	ste
590.147	Schwarzengrund	590.14679_1	649983	650933	Chromosome	sif
590.147	Schwarzengrund	590.14679_1	672953	673585	Chromosome	ste
590.147	Schwarzengrund	590.14679_1	853694	855528	Chromosome	ssa
590.147	Schwarzengrund	590.14679_1	865739	867207	Chromosome	sse
590.147	Schwarzengrund	590.14679_1	867223	867657	Chromosome	ssc
590.147	Schwarzengrund	590.14679_1	867709	868715	Chromosome	sse
590.147	Schwarzengrund	590.14679_1	870188	870661	Chromosome	ssc
590.147	Schwarzengrund	590.14679_1	870658	871581	Chromosome	sse
590.147	Schwarzengrund	590.14679_1	871783	873244	Chromosome	ssa
590.147	Schwarzengrund	590.14679_1	874720	875121	Chromosome	spi
590.147	Schwarzengrund	590.14679_1	1023839	1024648	Chromosome	cdt
590.147	Schwarzengrund	590.14679_1	1043588	1044598	Chromosome	sif
590.147	Schwarzengrund	590.14679_1	1128305	1129148	Chromosome	csg
590.147	Schwarzengrund	590.14679_11	63059	64751	Chromosome	fep
590.147	Schwarzengrund	590.14679_11	71331	72939	Chromosome	ent
590.147	Schwarzengrund	590.14679_2	16337	17389	Chromosome	pip
590.147	Schwarzengrund	590.14679_2	19130	20026	Chromosome	mig
590.147	Schwarzengrund	590.14679_2	99504	100412	Chromosome	avr
590.147	Schwarzengrund	590.14679_2	102944	104083	Chromosome	org
590.147	Schwarzengrund	590.14679_2	104611	105671	Chromosome	prg
590.147	Schwarzengrund	590.14679_2	111685	113316	Chromosome	spt
590.147	Schwarzengrund	590.14679_2	113303	113695	Chromosome	sic
590.147	Schwarzengrund	590.14679_2	114293	117391	Chromosome	sip
590.147	Schwarzengrund	590.14679_2	120503	121000	Chromosome	sic
590.147	Schwarzengrund	590.14679_2	121138	122986	Chromosome	spa
590.147	Schwarzengrund	590.14679_2	124851	126304	Chromosome	inv
590.147	Schwarzengrund	590.14679_2	174918	175871	Chromosome	sop
590.147	Schwarzengrund	590.14679_21	31724	32993	Chromosome	fim
590.147	Schwarzengrund	590.14679_3	225	1275	Chromosome	csg
590.147	Schwarzengrund	590.14679_3	50323	52008	Chromosome	sop
590.147	Schwarzengrund	590.14679_3	52913	53788	Chromosome	pip
590.147	Schwarzengrund	590.14679_3	68005	69057	Chromosome	omp
590.147	Schwarzengrund	590.14679_3	125380	126339	Chromosome	sop
590.147	Schwarzengrund	590.14679_3	263452	265719	Chromosome	slr
590.147	Schwarzengrund	590.14679_4	41335	42288	Chromosome	sse
590.147	Schwarzengrund	590.14679_4	277403	284713	Chromosome	rat
590.147	Schwarzengrund	590.14679_4	291585	293777	Chromosome	sin
590.147	Schwarzengrund	590.14679_5	48657	52297	Chromosome	mgt
590.147	Schwarzengrund	590.14679_5	56151	59018	Chromosome	mis
590.147	Schwarzengrund	590.14679_9	64857	67962	Chromosome	fae
590.147	Typhimurium	590.14681_13	15476	17497	Plasmid	fyu
590.147	Typhimurium	590.14681_13	17628	20012	Plasmid	ybt
590.147	Typhimurium	590.14681_13	21106	36798	Plasmid	irp
590.147	Typhimurium	590.14681_13	36989	40118	Plasmid	ybt
590.147	Typhimurium	590.14681_7	95863	96396	Prophage	sod
590.147	Typhimurium	590.14681_7	105782	106750	Prophage	sse
590.147	Typhimurium	590.14681_1	93018	93740	Chromosome	sop
590.147	Typhimurium	590.14681_1	254225	255598	Chromosome	ste
590.147	Typhimurium	590.14681_1	323235	324461	Chromosome	sse
590.147	Typhimurium	590.14681_1	325732	326133	Chromosome	ste
590.147	Typhimurium	590.14681_1	352623	353573	Chromosome	sif
590.147	Typhimurium	590.14681_1	375618	376250	Chromosome	ste
590.147	Typhimurium	590.14681_1	544266	546100	Chromosome	ssa
590.147	Typhimurium	590.14681_1	556312	557780	Chromosome	sse
590.147	Typhimurium	590.14681_1	557796	558230	Chromosome	ssc
590.147	Typhimurium	590.14681_1	558282	559288	Chromosome	sse
590.147	Typhimurium	590.14681_1	560761	561234	Chromosome	ssc
590.147	Typhimurium	590.14681_1	561231	562154	Chromosome	sse
590.147	Typhimurium	590.14681_1	562418	563879	Chromosome	ssa
590.147	Typhimurium	590.14681_1	565355	565756	Chromosome	spi
590.147	Typhimurium	590.14681_14	33393	36260	Chromosome	mis
590.147	Typhimurium	590.14681_14	40174	43815	Chromosome	mgt
590.147	Typhimurium	590.14681_2	400024	400977	Chromosome	sop
590.147	Typhimurium	590.14681_2	443537	445087	Chromosome	inv
590.147	Typhimurium	590.14681_2	453123	454698	Chromosome	spa
590.147	Typhimurium	590.14681_2	456974	457471	Chromosome	sic
590.147	Typhimurium	590.14681_2	457474	460512	Chromosome	sip
590.147	Typhimurium	590.14681_2	464288	464680	Chromosome	sic
590.147	Typhimurium	590.14681_2	464667	466298	Chromosome	spt
590.147	Typhimurium	590.14681_2	470849	472294	Chromosome	prg
590.147	Typhimurium	590.14681_2	473345	474581	Chromosome	org
590.147	Typhimurium	590.14681_2	477563	478471	Chromosome	avr
590.147	Typhimurium	590.14681_2	557881	558777	Chromosome	mig
590.147	Typhimurium	590.14681_2	560518	561570	Chromosome	pip
590.147	Typhimurium	590.14681_21	34431	36728	Chromosome	slr
590.147	Typhimurium	590.14681_22	18425	19435	Chromosome	sse
590.147	Typhimurium	590.14681_3	170378	171986	Chromosome	ent
590.147	Typhimurium	590.14681_3	178566	180258	Chromosome	fep
590.147	Typhimurium	590.14681_3	220841	222376	Chromosome	fim
590.147	Typhimurium	590.14681_4	97567	99759	Chromosome	sin
590.147	Typhimurium	590.14681_4	106658	113965	Chromosome	rat
590.147	Typhimurium	590.14681_4	114659	120778	Chromosome	shd
590.147	Typhimurium	590.14681_4	351909	352862	Chromosome	sse
590.147	Typhimurium	590.14681_5	250406	252018	Chromosome	lpf
590.147	Typhimurium	590.14681_6	325570	327936	Chromosome	ssp
590.147	Typhimurium	590.14681_7	27778	28737	Chromosome	sop
590.147	Typhimurium	590.14681_7	126776	127828	Chromosome	omp
590.147	Typhimurium	590.14681_7	142261	143136	Chromosome	pip
590.147	Typhimurium	590.14681_7	144042	145727	Chromosome	sop
590.147	Typhimurium	590.14681_7	193470	194746	Chromosome	csg
590.147	Typhimurium	590.14681_7	275290	276300	Chromosome	sif
590.147	Typhimurium	590.14681_8	66370	67416	Chromosome	sse
590.147	Typhimurium	590.14681_8	154995	157343	Chromosome	sop
590.147	Reading	590.14683_1	279276	280545	Chromosome	fim
590.147	Reading	590.14683_1	317612	319304	Chromosome	fep
590.147	Reading	590.14683_1	325884	327492	Chromosome	ent
590.147	Reading	590.14683_1	556242	558509	Chromosome	slr
590.147	Reading	590.14683_1	697039	697998	Chromosome	sop
590.147	Reading	590.14683_1	754323	755375	Chromosome	omp
590.147	Reading	590.14683_1	769575	770450	Chromosome	pip
590.147	Reading	590.14683_1	771357	773042	Chromosome	sop
590.147	Reading	590.14683_1	820852	822128	Chromosome	csg
590.147	Reading	590.14683_1	907686	908696	Chromosome	sif
590.147	Reading	590.14683_1	934580	935389	Chromosome	cdt
590.147	Reading	590.14683_1	1095857	1096258	Chromosome	spi
590.147	Reading	590.14683_1	1096260	1098945	Chromosome	ssa
590.147	Reading	590.14683_1	1099398	1100321	Chromosome	sse
590.147	Reading	590.14683_1	1100318	1100791	Chromosome	ssc
590.147	Reading	590.14683_1	1100794	1102851	Chromosome	sse
590.147	Reading	590.14683_1	1103322	1103756	Chromosome	ssc
590.147	Reading	590.14683_1	1103772	1105240	Chromosome	sse
590.147	Reading	590.14683_1	1105334	1105817	Chromosome	ssa
590.147	Reading	590.14683_1	1288240	1288872	Chromosome	ste
590.147	Reading	590.14683_1	1310872	1311822	Chromosome	sif
590.147	Reading	590.14683_1	1338314	1338715	Chromosome	ste
590.147	Reading	590.14683_1	1339986	1341212	Chromosome	sse
590.147	Reading	590.14683_1	1417144	1418517	Chromosome	ste
590.147	Reading	590.14683_1	1576840	1577562	Chromosome	sop
590.147	Reading	590.14683_1	1761407	1763755	Chromosome	sop
590.147	Reading	590.14683_14	18431	19441	Chromosome	sse
590.147	Reading	590.14683_2	149655	152603	Chromosome	fae
590.147	Reading	590.14683_3	71103	71999	Chromosome	mig
590.147	Reading	590.14683_3	151480	152388	Chromosome	avr
590.147	Reading	590.14683_3	154922	156061	Chromosome	org
590.147	Reading	590.14683_3	156589	157649	Chromosome	prg
590.147	Reading	590.14683_3	163661	165292	Chromosome	spt
590.147	Reading	590.14683_3	165279	165671	Chromosome	sic
590.147	Reading	590.14683_3	166269	169367	Chromosome	sip
590.147	Reading	590.14683_3	172479	172976	Chromosome	sic
590.147	Reading	590.14683_3	173114	174962	Chromosome	spa
590.147	Reading	590.14683_3	176827	178280	Chromosome	inv
590.147	Reading	590.14683_3	218521	219474	Chromosome	sop
590.147	Reading	590.14683_4	96218	98410	Chromosome	sin
590.147	Reading	590.14683_4	105285	112595	Chromosome	rat
590.147	Reading	590.14683_4	355470	356423	Chromosome	sse
590.147	Reading	590.14683_6	127816	130683	Chromosome	mis
590.147	Reading	590.14683_6	134533	138174	Chromosome	mgt
590.147	Saintpaul	590.14684_3	388041	390407	Prophage	ssp
590.147	Saintpaul	590.14684_1	68628	69680	Chromosome	pip
590.147	Saintpaul	590.14684_1	71421	72317	Chromosome	mig
590.147	Saintpaul	590.14684_1	151458	152366	Chromosome	avr
590.147	Saintpaul	590.14684_1	154896	156025	Chromosome	org
590.147	Saintpaul	590.14684_1	156553	157613	Chromosome	prg
590.147	Saintpaul	590.14684_1	163628	165259	Chromosome	spt
590.147	Saintpaul	590.14684_1	165246	165638	Chromosome	sic
590.147	Saintpaul	590.14684_1	166236	169343	Chromosome	sip
590.147	Saintpaul	590.14684_1	172455	172952	Chromosome	sic
590.147	Saintpaul	590.14684_1	173090	174938	Chromosome	spa
590.147	Saintpaul	590.14684_1	176803	178256	Chromosome	inv
590.147	Saintpaul	590.14684_1	227871	228824	Chromosome	sop
590.147	Saintpaul	590.14684_10	160832	162205	Chromosome	ste
590.147	Saintpaul	590.14684_11	56706	57107	Chromosome	spi
590.147	Saintpaul	590.14684_11	57109	59794	Chromosome	ssa
590.147	Saintpaul	590.14684_11	60308	61231	Chromosome	sse
590.147	Saintpaul	590.14684_11	61228	61701	Chromosome	ssc
590.147	Saintpaul	590.14684_11	61704	63761	Chromosome	sse
590.147	Saintpaul	590.14684_11	64232	64666	Chromosome	ssc
590.147	Saintpaul	590.14684_11	64682	66150	Chromosome	sse
590.147	Saintpaul	590.14684_11	66244	66727	Chromosome	ssa
590.147	Saintpaul	590.14684_13	29519	31211	Chromosome	fep
590.147	Saintpaul	590.14684_13	37791	39399	Chromosome	ent
590.147	Saintpaul	590.14684_14	39109	40335	Chromosome	sse
590.147	Saintpaul	590.14684_14	41606	42007	Chromosome	ste
590.147	Saintpaul	590.14684_14	68498	69448	Chromosome	sif
590.147	Saintpaul	590.14684_14	91495	92127	Chromosome	ste
590.147	Saintpaul	590.14684_15	64444	67560	Chromosome	fae
590.147	Saintpaul	590.14684_2	222539	224151	Chromosome	lpf
590.147	Saintpaul	590.14684_2	354660	357527	Chromosome	mis
590.147	Saintpaul	590.14684_2	361380	365021	Chromosome	mgt
590.147	Saintpaul	590.14684_3	188730	191077	Chromosome	sop
590.147	Saintpaul	590.14684_3	278657	279703	Chromosome	sse
590.147	Saintpaul	590.14684_4	97806	99998	Chromosome	sin
590.147	Saintpaul	590.14684_4	106898	114205	Chromosome	rat
590.147	Saintpaul	590.14684_4	351120	352073	Chromosome	sse
590.147	Saintpaul	590.14684_6	112787	113797	Chromosome	sif
590.147	Saintpaul	590.14684_6	191172	192015	Chromosome	csg
590.147	Saintpaul	590.14684_6	243546	245231	Chromosome	sop
590.147	Saintpaul	590.14684_6	246137	247012	Chromosome	pip
590.147	Saintpaul	590.14684_6	261445	262497	Chromosome	omp
590.147	Saintpaul	590.14684_8	19847	22114	Chromosome	slr
590.147	Saintpaul	590.14684_8	162334	163293	Chromosome	sop
590.147	Saintpaul	590.14684_9	174655	175924	Chromosome	fim
590.147	Muenchen	590.14686_1	34081	36348	Chromosome	slr
590.147	Muenchen	590.14686_1	175170	176129	Chromosome	sop
590.147	Muenchen	590.14686_1	236235	237287	Chromosome	omp
590.147	Muenchen	590.14686_1	251755	252630	Chromosome	pip
590.147	Muenchen	590.14686_1	253536	255221	Chromosome	sop
590.147	Muenchen	590.14686_1	303147	304423	Chromosome	csg
590.147	Muenchen	590.14686_1	384964	385974	Chromosome	sif
590.147	Muenchen	590.14686_1	552909	553310	Chromosome	spi
590.147	Muenchen	590.14686_1	553312	555997	Chromosome	ssa
590.147	Muenchen	590.14686_1	556511	557434	Chromosome	sse
590.147	Muenchen	590.14686_1	557431	557904	Chromosome	ssc
590.147	Muenchen	590.14686_1	557907	559964	Chromosome	sse
590.147	Muenchen	590.14686_1	560435	560869	Chromosome	ssc
590.147	Muenchen	590.14686_1	560885	562353	Chromosome	sse
590.147	Muenchen	590.14686_1	562447	562930	Chromosome	ssa
590.147	Muenchen	590.14686_1	742018	742650	Chromosome	ste
590.147	Muenchen	590.14686_1	764695	765645	Chromosome	sif
590.147	Muenchen	590.14686_1	792135	792536	Chromosome	ste
590.147	Muenchen	590.14686_1	793807	795033	Chromosome	sse
590.147	Muenchen	590.14686_1	862670	864043	Chromosome	ste
590.147	Muenchen	590.14686_10	137547	138500	Chromosome	sse
590.147	Muenchen	590.14686_14	4969	6504	Chromosome	fim
590.147	Muenchen	590.14686_2	11170	12222	Chromosome	pip
590.147	Muenchen	590.14686_2	13963	14859	Chromosome	mig
590.147	Muenchen	590.14686_2	94006	94914	Chromosome	avr
590.147	Muenchen	590.14686_2	97447	98576	Chromosome	org
590.147	Muenchen	590.14686_2	99104	100164	Chromosome	prg
590.147	Muenchen	590.14686_2	106179	107810	Chromosome	spt
590.147	Muenchen	590.14686_2	107797	108189	Chromosome	sic
590.147	Muenchen	590.14686_2	108787	111894	Chromosome	sip
590.147	Muenchen	590.14686_2	115006	115503	Chromosome	sic
590.147	Muenchen	590.14686_2	115641	117489	Chromosome	spa
590.147	Muenchen	590.14686_2	119354	120807	Chromosome	inv
590.147	Muenchen	590.14686_2	173325	174278	Chromosome	sop
590.147	Muenchen	590.14686_4	98713	99435	Chromosome	sop
590.147	Muenchen	590.14686_4	293353	295701	Chromosome	sop
590.147	Muenchen	590.14686_4	386008	387054	Chromosome	sse
590.147	Muenchen	590.14686_4	485957	488323	Chromosome	ssp
590.147	Muenchen	590.14686_5	185306	186918	Chromosome	lpf
590.147	Muenchen	590.14686_5	311799	314651	Chromosome	mis
590.147	Muenchen	590.14686_5	318565	322206	Chromosome	mgt
590.147	Muenchen	590.14686_7	97340	99532	Chromosome	sin
590.147	Muenchen	590.14686_7	106432	113739	Chromosome	rat
590.147	Muenchen	590.14686_9	170277	171885	Chromosome	ent
590.147	Muenchen	590.14686_9	178465	180157	Chromosome	fep
590.147	Saintpaul	590.14687_6	263450	265816	Prophage	ssp
590.147	Saintpaul	590.14687_1	68628	69680	Chromosome	pip
590.147	Saintpaul	590.14687_1	71421	72317	Chromosome	mig
590.147	Saintpaul	590.14687_1	151458	152366	Chromosome	avr
590.147	Saintpaul	590.14687_1	154896	156025	Chromosome	org
590.147	Saintpaul	590.14687_1	156553	157613	Chromosome	prg
590.147	Saintpaul	590.14687_1	163628	165259	Chromosome	spt
590.147	Saintpaul	590.14687_1	165246	165638	Chromosome	sic
590.147	Saintpaul	590.14687_1	166236	169343	Chromosome	sip
590.147	Saintpaul	590.14687_1	172455	172952	Chromosome	sic
590.147	Saintpaul	590.14687_1	173090	174938	Chromosome	spa
590.147	Saintpaul	590.14687_1	176803	178256	Chromosome	inv
590.147	Saintpaul	590.14687_1	227871	228824	Chromosome	sop
