## Supplementary Table 6 for "Genomic plasticity is a blueprint of diversity in *Salmonella* lineages" (part 5 of 44)

### Sheet: Virulence Factor (continued)
Supplementary Table 6. Distribution and genomic location of virulence factors in Salmonella species, sub-species, and serovars.
590.147	Saintpaul	590.14687_10	77918	80866	Chromosome	fae
590.147	Saintpaul	590.14687_11	160832	162205	Chromosome	ste
590.147	Saintpaul	590.14687_12	25932	26333	Chromosome	spi
590.147	Saintpaul	590.14687_12	26335	29020	Chromosome	ssa
590.147	Saintpaul	590.14687_12	29534	30457	Chromosome	sse
590.147	Saintpaul	590.14687_12	30454	30927	Chromosome	ssc
590.147	Saintpaul	590.14687_12	30930	32987	Chromosome	sse
590.147	Saintpaul	590.14687_12	33458	33892	Chromosome	ssc
590.147	Saintpaul	590.14687_12	33908	35376	Chromosome	sse
590.147	Saintpaul	590.14687_12	35470	35953	Chromosome	ssa
590.147	Saintpaul	590.14687_15	14425	15057	Chromosome	ste
590.147	Saintpaul	590.14687_15	37104	38054	Chromosome	sif
590.147	Saintpaul	590.14687_15	64545	64946	Chromosome	ste
590.147	Saintpaul	590.14687_15	66217	67443	Chromosome	sse
590.147	Saintpaul	590.14687_2	21980	24247	Chromosome	slr
590.147	Saintpaul	590.14687_2	164467	165426	Chromosome	sop
590.147	Saintpaul	590.14687_2	270138	271190	Chromosome	omp
590.147	Saintpaul	590.14687_2	285623	286498	Chromosome	pip
590.147	Saintpaul	590.14687_2	287404	289089	Chromosome	sop
590.147	Saintpaul	590.14687_2	337015	338291	Chromosome	csg
590.147	Saintpaul	590.14687_2	418838	419848	Chromosome	sif
590.147	Saintpaul	590.14687_3	222539	224151	Chromosome	lpf
590.147	Saintpaul	590.14687_3	354660	357527	Chromosome	mis
590.147	Saintpaul	590.14687_3	361380	365021	Chromosome	mgt
590.147	Saintpaul	590.14687_4	52238	54430	Chromosome	sin
590.147	Saintpaul	590.14687_4	61330	68637	Chromosome	rat
590.147	Saintpaul	590.14687_4	305741	306694	Chromosome	sse
590.147	Saintpaul	590.14687_5	227115	228723	Chromosome	ent
590.147	Saintpaul	590.14687_5	235303	236995	Chromosome	fep
590.147	Saintpaul	590.14687_5	277576	279111	Chromosome	fim
590.147	Saintpaul	590.14687_6	64139	66486	Chromosome	sop
590.147	Saintpaul	590.14687_6	154066	155112	Chromosome	sse
590.147	Heidelberg	590.14688_125	7144	9879	Plasmid	iuc
590.147	Heidelberg	590.14688_125	12877	15178	Plasmid	iut
590.147	Heidelberg	590.14688_63	2728	7690	Plasmid	iro
590.147	Heidelberg	590.14688_1	4339	6705	Prophage	ssp
590.147	Heidelberg	590.14688_1	115046	116092	Chromosome	sse
590.147	Heidelberg	590.14688_1	203640	205988	Chromosome	sop
590.147	Heidelberg	590.14688_1	393436	394158	Chromosome	sop
590.147	Heidelberg	590.14688_1	554639	556012	Chromosome	ste
590.147	Heidelberg	590.14688_1	623527	624753	Chromosome	sse
590.147	Heidelberg	590.14688_1	626024	626425	Chromosome	ste
590.147	Heidelberg	590.14688_1	652932	653882	Chromosome	sif
590.147	Heidelberg	590.14688_1	675929	676561	Chromosome	ste
590.147	Heidelberg	590.14688_1	846302	848136	Chromosome	ssa
590.147	Heidelberg	590.14688_1	858348	859816	Chromosome	sse
590.147	Heidelberg	590.14688_1	859832	860266	Chromosome	ssc
590.147	Heidelberg	590.14688_1	860318	861324	Chromosome	sse
590.147	Heidelberg	590.14688_1	862797	863270	Chromosome	ssc
590.147	Heidelberg	590.14688_1	863267	864190	Chromosome	sse
590.147	Heidelberg	590.14688_1	864454	865915	Chromosome	ssa
590.147	Heidelberg	590.14688_1	867391	867792	Chromosome	spi
590.147	Heidelberg	590.14688_15	54886	55239	Chromosome	grv
590.147	Heidelberg	590.14688_15	62029	62562	Chromosome	sod
590.147	Heidelberg	590.14688_2	257813	259082	Chromosome	fim
590.147	Heidelberg	590.14688_2	303856	305548	Chromosome	fep
590.147	Heidelberg	590.14688_2	312128	313736	Chromosome	ent
590.147	Heidelberg	590.14688_2	519692	521959	Chromosome	slr
590.147	Heidelberg	590.14688_200	700	1476	Chromosome	kps
590.147	Heidelberg	590.14688_200	2680	4702	Chromosome	gsp
590.147	Heidelberg	590.14688_225	677	1927	Chromosome	ent
590.147	Heidelberg	590.14688_225	1931	2887	Chromosome	fep
590.147	Heidelberg	590.14688_225	3250	6057	Chromosome	ent
590.147	Heidelberg	590.14688_227	3091	4767	Chromosome	kps
590.147	Heidelberg	590.14688_229	2169	3589	Chromosome	esp
590.147	Heidelberg	590.14688_25	25231	29479	Chromosome	fde
590.147	Heidelberg	590.14688_25	32500	33090	Chromosome	ykg
590.147	Heidelberg	590.14688_25	33168	34477	Chromosome	yag
590.147	Heidelberg	590.14688_284	1	3129	Chromosome	ent
590.147	Heidelberg	590.14688_284	4503	6307	Chromosome	fep
590.147	Heidelberg	590.14688_3	375646	376599	Chromosome	sop
590.147	Heidelberg	590.14688_3	419132	420682	Chromosome	inv
590.147	Heidelberg	590.14688_3	428718	430293	Chromosome	spa
590.147	Heidelberg	590.14688_3	432569	433066	Chromosome	sic
590.147	Heidelberg	590.14688_3	433069	436107	Chromosome	sip
590.147	Heidelberg	590.14688_3	439883	440275	Chromosome	sic
590.147	Heidelberg	590.14688_3	440262	441893	Chromosome	spt
590.147	Heidelberg	590.14688_3	446444	447889	Chromosome	prg
590.147	Heidelberg	590.14688_3	448940	450176	Chromosome	org
590.147	Heidelberg	590.14688_3	453158	454066	Chromosome	avr
590.147	Heidelberg	590.14688_3	533476	534372	Chromosome	mig
590.147	Heidelberg	590.14688_3	536114	537166	Chromosome	pip
590.147	Heidelberg	590.14688_319	952	2154	Chromosome	fes
590.147	Heidelberg	590.14688_319	2398	4638	Chromosome	fep
590.147	Heidelberg	590.14688_319	4663	5433	Chromosome	ent
590.147	Heidelberg	590.14688_360	1	1005	Chromosome	omp
590.147	Heidelberg	590.14688_387	879	1933	Chromosome	esp
590.147	Heidelberg	590.14688_39	28293	29252	Chromosome	sop
590.147	Heidelberg	590.14688_4	97573	99765	Chromosome	sin
590.147	Heidelberg	590.14688_4	106668	113975	Chromosome	rat
590.147	Heidelberg	590.14688_4	114669	120788	Chromosome	shd
590.147	Heidelberg	590.14688_5	222148	223760	Chromosome	lpf
590.147	Heidelberg	590.14688_5	365614	368481	Chromosome	mis
590.147	Heidelberg	590.14688_5	372395	376036	Chromosome	mgt
590.147	Heidelberg	590.14688_6	19901	20953	Chromosome	omp
590.147	Heidelberg	590.14688_6	35386	36261	Chromosome	pip
590.147	Heidelberg	590.14688_6	37167	38852	Chromosome	sop
590.147	Heidelberg	590.14688_6	86585	87861	Chromosome	csg
590.147	Heidelberg	590.14688_6	168395	169405	Chromosome	sif
590.147	Heidelberg	590.14688_7	119553	120506	Chromosome	sse
590.147	Heidelberg	590.14688_82	11847	13706	Chromosome	csg
590.147	Heidelberg	590.14688_90	124	1552	Chromosome	asl
590.147	Heidelberg	590.14688_92	3476	4769	Chromosome	esp
590.147	Kentucky	590.14691_53	714	3015	Plasmid	iut
590.147	Kentucky	590.14691_53	2953	6013	Plasmid	iuc
590.147	Kentucky	590.14691_38	12881	17843	Plasmid	iro
590.147	Kentucky	590.14691_1	52960	54333	Chromosome	ste
590.147	Kentucky	590.14691_1	125974	127200	Chromosome	sse
590.147	Kentucky	590.14691_1	128468	128869	Chromosome	ste
590.147	Kentucky	590.14691_1	155354	156304	Chromosome	sif
590.147	Kentucky	590.14691_1	178349	178981	Chromosome	ste
590.147	Kentucky	590.14691_1	355101	356935	Chromosome	ssa
590.147	Kentucky	590.14691_1	367147	368615	Chromosome	sse
590.147	Kentucky	590.14691_1	368631	369065	Chromosome	ssc
590.147	Kentucky	590.14691_1	369117	370123	Chromosome	sse
590.147	Kentucky	590.14691_1	371596	372069	Chromosome	ssc
590.147	Kentucky	590.14691_1	372066	372989	Chromosome	sse
590.147	Kentucky	590.14691_1	373252	374713	Chromosome	ssa
590.147	Kentucky	590.14691_1	376189	376583	Chromosome	spi
590.147	Kentucky	590.14691_10	22765	25080	Chromosome	ssp
590.147	Kentucky	590.14691_10	32769	33491	Chromosome	sop
590.147	Kentucky	590.14691_12	45837	46889	Chromosome	pip
590.147	Kentucky	590.14691_12	48631	49527	Chromosome	mig
590.147	Kentucky	590.14691_12	128869	129734	Chromosome	avr
590.147	Kentucky	590.14691_14	97536	99728	Chromosome	sin
590.147	Kentucky	590.14691_15	17528	18538	Chromosome	sif
590.147	Kentucky	590.14691_15	95967	96810	Chromosome	csg
590.147	Kentucky	590.14691_2	200797	201750	Chromosome	sop
590.147	Kentucky	590.14691_2	245401	246951	Chromosome	inv
590.147	Kentucky	590.14691_2	254987	256562	Chromosome	spa
590.147	Kentucky	590.14691_2	258838	259335	Chromosome	sic
590.147	Kentucky	590.14691_2	259338	262376	Chromosome	sip
590.147	Kentucky	590.14691_2	266152	266544	Chromosome	sic
590.147	Kentucky	590.14691_2	266531	268162	Chromosome	spt
590.147	Kentucky	590.14691_2	272712	274157	Chromosome	prg
590.147	Kentucky	590.14691_2	275208	276454	Chromosome	org
590.147	Kentucky	590.14691_20	14396	16081	Chromosome	sop
590.147	Kentucky	590.14691_20	17419	18294	Chromosome	pip
590.147	Kentucky	590.14691_20	32725	33783	Chromosome	omp
590.147	Kentucky	590.14691_25	1124	3976	Chromosome	mis
590.147	Kentucky	590.14691_25	7891	11531	Chromosome	mgt
590.147	Kentucky	590.14691_26	22846	25113	Chromosome	slr
590.147	Kentucky	590.14691_3	15362	16315	Chromosome	sse
590.147	Kentucky	590.14691_32	13067	14026	Chromosome	sop
590.147	Kentucky	590.14691_39	13692	14702	Chromosome	sse
590.147	Kentucky	590.14691_4	150543	153648	Chromosome	fae
590.147	Kentucky	590.14691_46	447	2795	Chromosome	sop
590.147	Kentucky	590.14691_5	163	1482	Chromosome	lpf
590.147	Kentucky	590.14691_9	52699	53968	Chromosome	fim
590.147	Kentucky	590.14691_9	98970	100662	Chromosome	fep
590.147	Kentucky	590.14691_9	105617	108091	Chromosome	ent
590.147	Hadar	590.14693_1	12536	13546	Chromosome	sif
590.147	Hadar	590.14693_1	189502	189903	Chromosome	spi
590.147	Hadar	590.14693_1	189905	192590	Chromosome	ssa
590.147	Hadar	590.14693_1	193104	194027	Chromosome	sse
590.147	Hadar	590.14693_1	194024	194497	Chromosome	ssc
590.147	Hadar	590.14693_1	194500	196557	Chromosome	sse
590.147	Hadar	590.14693_1	197028	197462	Chromosome	ssc
590.147	Hadar	590.14693_1	197478	198946	Chromosome	sse
590.147	Hadar	590.14693_1	199040	199523	Chromosome	ssa
590.147	Hadar	590.14693_10	105069	106677	Chromosome	ent
590.147	Hadar	590.14693_10	113257	114949	Chromosome	fep
590.147	Hadar	590.14693_15	89966	90919	Chromosome	sse
590.147	Hadar	590.14693_19	110043	110996	Chromosome	sop
590.147	Hadar	590.14693_2	166834	168446	Chromosome	lpf
590.147	Hadar	590.14693_21	66110	67156	Chromosome	sse
590.147	Hadar	590.14693_23	54509	56857	Chromosome	sop
590.147	Hadar	590.14693_25	39524	41791	Chromosome	slr
590.147	Hadar	590.14693_26	415	1367	Chromosome	csg
590.147	Hadar	590.14693_28	52698	53967	Chromosome	fim
590.147	Hadar	590.14693_30	47801	51441	Chromosome	mgt
590.147	Hadar	590.14693_30	55355	58222	Chromosome	mis
590.147	Hadar	590.14693_31	916	2601	Chromosome	sop
590.147	Hadar	590.14693_31	50332	51608	Chromosome	csg
590.147	Hadar	590.14693_39	17927	18937	Chromosome	sse
590.147	Hadar	590.14693_4	57528	59720	Chromosome	sin
590.147	Hadar	590.14693_5	116667	117299	Chromosome	ste
590.147	Hadar	590.14693_5	139350	140300	Chromosome	sif
590.147	Hadar	590.14693_5	166792	167193	Chromosome	ste
590.147	Hadar	590.14693_5	168463	169689	Chromosome	sse
590.147	Hadar	590.14693_6	22	897	Chromosome	pip
590.147	Hadar	590.14693_6	15330	16382	Chromosome	omp
590.147	Hadar	590.14693_6	124867	125826	Chromosome	sop
590.147	Hadar	590.14693_7	26101	27474	Chromosome	ste
590.147	Hadar	590.14693_7	188324	189046	Chromosome	sop
590.147	Hadar	590.14693_8	1242	2793	Chromosome	inv
590.147	Hadar	590.14693_8	10829	12404	Chromosome	spa
590.147	Hadar	590.14693_8	14680	15177	Chromosome	sic
590.147	Hadar	590.14693_8	15180	18218	Chromosome	sip
590.147	Hadar	590.14693_8	21994	22386	Chromosome	sic
590.147	Hadar	590.14693_8	22373	24004	Chromosome	spt
590.147	Hadar	590.14693_8	28555	30000	Chromosome	prg
590.147	Hadar	590.14693_8	31051	32287	Chromosome	org
590.147	Hadar	590.14693_8	35269	36177	Chromosome	avr
590.147	Hadar	590.14693_8	115175	116071	Chromosome	mig
590.147	Hadar	590.14693_8	117813	118865	Chromosome	pip
590.147	Kentucky	590.14694_37	714	3015	Plasmid	iut
590.147	Kentucky	590.14694_37	2953	6013	Plasmid	iuc
590.147	Kentucky	590.14694_24	11468	14646	Plasmid	iro
590.147	Kentucky	590.14694_1	482615	483568	Chromosome	sop
590.147	Kentucky	590.14694_1	527219	528769	Chromosome	inv
590.147	Kentucky	590.14694_1	536805	538380	Chromosome	spa
590.147	Kentucky	590.14694_1	540656	541153	Chromosome	sic
590.147	Kentucky	590.14694_1	541156	544194	Chromosome	sip
590.147	Kentucky	590.14694_1	547970	548362	Chromosome	sic
590.147	Kentucky	590.14694_1	548349	549980	Chromosome	spt
590.147	Kentucky	590.14694_1	554530	555975	Chromosome	prg
590.147	Kentucky	590.14694_1	557026	558272	Chromosome	org
590.147	Kentucky	590.14694_1	561255	562163	Chromosome	avr
590.147	Kentucky	590.14694_1	641505	642401	Chromosome	mig
590.147	Kentucky	590.14694_1	644143	645195	Chromosome	pip
590.147	Kentucky	590.14694_10	132648	133601	Chromosome	sse
590.147	Kentucky	590.14694_12	40801	42027	Chromosome	sse
590.147	Kentucky	590.14694_12	43295	43696	Chromosome	ste
590.147	Kentucky	590.14694_12	70181	71131	Chromosome	sif
590.147	Kentucky	590.14694_12	93176	93808	Chromosome	ste
590.147	Kentucky	590.14694_13	22765	25080	Chromosome	ssp
590.147	Kentucky	590.14694_13	32769	33491	Chromosome	sop
590.147	Kentucky	590.14694_15	48780	52420	Chromosome	mgt
590.147	Kentucky	590.14694_15	56335	59187	Chromosome	mis
590.147	Kentucky	590.14694_18	52960	54333	Chromosome	ste
590.147	Kentucky	590.14694_2	125827	127661	Chromosome	ssa
590.147	Kentucky	590.14694_2	137873	139341	Chromosome	sse
590.147	Kentucky	590.14694_2	139357	139791	Chromosome	ssc
590.147	Kentucky	590.14694_2	139843	140849	Chromosome	sse
590.147	Kentucky	590.14694_2	142322	142795	Chromosome	ssc
590.147	Kentucky	590.14694_2	142792	143715	Chromosome	sse
590.147	Kentucky	590.14694_2	143978	145439	Chromosome	ssa
590.147	Kentucky	590.14694_2	146915	147309	Chromosome	spi
590.147	Kentucky	590.14694_2	324104	325114	Chromosome	sif
590.147	Kentucky	590.14694_2	402543	403386	Chromosome	csg
590.147	Kentucky	590.14694_20	14396	16081	Chromosome	sop
590.147	Kentucky	590.14694_20	17419	18294	Chromosome	pip
590.147	Kentucky	590.14694_20	32725	33783	Chromosome	omp
590.147	Kentucky	590.14694_22	22846	25113	Chromosome	slr
590.147	Kentucky	590.14694_25	13067	14026	Chromosome	sop
590.147	Kentucky	590.14694_28	13692	14702	Chromosome	sse
590.147	Kentucky	590.14694_3	192946	195294	Chromosome	sop
590.147	Kentucky	590.14694_4	52524	53843	Chromosome	lpf
590.147	Kentucky	590.14694_5	52784	54053	Chromosome	fim
590.147	Kentucky	590.14694_5	99055	100747	Chromosome	fep
590.147	Kentucky	590.14694_5	105702	108176	Chromosome	ent
590.147	Kentucky	590.14694_6	75934	78882	Chromosome	fae
590.147	Kentucky	590.14694_8	134241	136433	Chromosome	sin
590.147	Heidelberg	590.14696_1	4339	6705	Prophage	ssp
590.147	Heidelberg	590.14696_5	82506	82859	Prophage	grv
590.147	Heidelberg	590.14696_5	89649	90182	Prophage	sod
590.147	Heidelberg	590.14696_1	115039	116085	Chromosome	sse
590.147	Heidelberg	590.14696_1	203633	205981	Chromosome	sop
590.147	Heidelberg	590.14696_1	393428	394150	Chromosome	sop
590.147	Heidelberg	590.14696_1	554631	556004	Chromosome	ste
590.147	Heidelberg	590.14696_1	623519	624745	Chromosome	sse
590.147	Heidelberg	590.14696_1	626016	626417	Chromosome	ste
590.147	Heidelberg	590.14696_1	652924	653874	Chromosome	sif
590.147	Heidelberg	590.14696_1	675921	676553	Chromosome	ste
590.147	Heidelberg	590.14696_1	846293	848127	Chromosome	ssa
590.147	Heidelberg	590.14696_1	858339	859807	Chromosome	sse
590.147	Heidelberg	590.14696_1	859823	860257	Chromosome	ssc
590.147	Heidelberg	590.14696_1	860309	861315	Chromosome	sse
590.147	Heidelberg	590.14696_1	862788	863261	Chromosome	ssc
590.147	Heidelberg	590.14696_1	863258	864181	Chromosome	sse
590.147	Heidelberg	590.14696_1	864445	865906	Chromosome	ssa
590.147	Heidelberg	590.14696_1	867382	867783	Chromosome	spi
590.147	Heidelberg	590.14696_10	119548	120501	Chromosome	sse
590.147	Heidelberg	590.14696_2	349990	351259	Chromosome	fim
590.147	Heidelberg	590.14696_2	396033	397725	Chromosome	fep
590.147	Heidelberg	590.14696_2	404305	405913	Chromosome	ent
590.147	Heidelberg	590.14696_2	611869	614136	Chromosome	slr
590.147	Heidelberg	590.14696_3	91675	92727	Chromosome	pip
590.147	Heidelberg	590.14696_3	94469	95365	Chromosome	mig
590.147	Heidelberg	590.14696_3	174763	175671	Chromosome	avr
590.147	Heidelberg	590.14696_3	178204	179333	Chromosome	org
590.147	Heidelberg	590.14696_3	179861	180921	Chromosome	prg
590.147	Heidelberg	590.14696_3	186936	188567	Chromosome	spt
590.147	Heidelberg	590.14696_3	188554	188946	Chromosome	sic
590.147	Heidelberg	590.14696_3	189544	192651	Chromosome	sip
590.147	Heidelberg	590.14696_3	195763	196260	Chromosome	sic
590.147	Heidelberg	590.14696_3	196398	198246	Chromosome	spa
590.147	Heidelberg	590.14696_3	200111	201564	Chromosome	inv
590.147	Heidelberg	590.14696_3	252230	253183	Chromosome	sop
590.147	Heidelberg	590.14696_4	254601	256213	Chromosome	lpf
590.147	Heidelberg	590.14696_4	386795	389662	Chromosome	mis
590.147	Heidelberg	590.14696_4	393576	397217	Chromosome	mgt
590.147	Heidelberg	590.14696_5	14344	15303	Chromosome	sop
590.147	Heidelberg	590.14696_5	120383	121435	Chromosome	omp
590.147	Heidelberg	590.14696_5	135868	136743	Chromosome	pip
590.147	Heidelberg	590.14696_5	137649	139334	Chromosome	sop
590.147	Heidelberg	590.14696_5	187067	188343	Chromosome	csg
590.147	Heidelberg	590.14696_5	268877	269887	Chromosome	sif
590.147	Heidelberg	590.14696_7	110620	116739	Chromosome	shd
590.147	Heidelberg	590.14696_7	117433	124740	Chromosome	rat
590.147	Heidelberg	590.14696_7	131643	133835	Chromosome	sin
590.147	Kentucky	590.14697_1	52960	54333	Chromosome	ste
590.147	Kentucky	590.14697_1	125973	127199	Chromosome	sse
590.147	Kentucky	590.14697_1	128467	128868	Chromosome	ste
590.147	Kentucky	590.14697_1	155353	156303	Chromosome	sif
590.147	Kentucky	590.14697_1	178348	178980	Chromosome	ste
590.147	Kentucky	590.14697_1	355104	356938	Chromosome	ssa
590.147	Kentucky	590.14697_1	367150	368618	Chromosome	sse
590.147	Kentucky	590.14697_1	368634	369068	Chromosome	ssc
590.147	Kentucky	590.14697_1	369120	370126	Chromosome	sse
590.147	Kentucky	590.14697_1	371599	372072	Chromosome	ssc
590.147	Kentucky	590.14697_1	372069	372992	Chromosome	sse
590.147	Kentucky	590.14697_1	373255	374716	Chromosome	ssa
590.147	Kentucky	590.14697_1	376192	376593	Chromosome	spi
590.147	Kentucky	590.14697_1	553398	554408	Chromosome	sif
590.147	Kentucky	590.14697_1	631837	632680	Chromosome	csg
590.147	Kentucky	590.14697_1	679165	680850	Chromosome	sop
590.147	Kentucky	590.14697_1	682188	683063	Chromosome	pip
590.147	Kentucky	590.14697_1	697494	698552	Chromosome	omp
590.147	Kentucky	590.14697_15	22846	25113	Chromosome	slr
590.147	Kentucky	590.14697_19	13067	14026	Chromosome	sop
590.147	Kentucky	590.14697_2	482936	483889	Chromosome	sop
590.147	Kentucky	590.14697_2	527296	528846	Chromosome	inv
590.147	Kentucky	590.14697_2	536882	538457	Chromosome	spa
590.147	Kentucky	590.14697_2	540733	541230	Chromosome	sic
590.147	Kentucky	590.14697_2	541233	544271	Chromosome	sip
590.147	Kentucky	590.14697_2	548047	548439	Chromosome	sic
590.147	Kentucky	590.14697_2	548426	550057	Chromosome	spt
590.147	Kentucky	590.14697_2	554607	556052	Chromosome	prg
590.147	Kentucky	590.14697_2	557103	558349	Chromosome	org
590.147	Kentucky	590.14697_2	561332	562240	Chromosome	avr
590.147	Kentucky	590.14697_2	641721	642617	Chromosome	mig
590.147	Kentucky	590.14697_2	644359	645411	Chromosome	pip
590.147	Kentucky	590.14697_22	13692	14702	Chromosome	sse
590.147	Kentucky	590.14697_3	108793	109515	Chromosome	sop
590.147	Kentucky	590.14697_3	117204	119519	Chromosome	ssp
590.147	Kentucky	590.14697_3	354183	356531	Chromosome	sop
590.147	Kentucky	590.14697_4	97536	99728	Chromosome	sin
590.147	Kentucky	590.14697_4	366069	367022	Chromosome	sse
590.147	Kentucky	590.14697_5	48780	52420	Chromosome	mgt
590.147	Kentucky	590.14697_5	56335	59187	Chromosome	mis
590.147	Kentucky	590.14697_5	179678	180997	Chromosome	lpf
590.147	Kentucky	590.14697_6	328662	331767	Chromosome	fae
590.147	Kentucky	590.14697_7	157052	158660	Chromosome	ent
590.147	Kentucky	590.14697_7	165239	166931	Chromosome	fep
590.147	Kentucky	590.14697_7	207740	209275	Chromosome	fim
590.147	Derby	590.14699_11	26042	27318	Chromosome	csg
590.147	Derby	590.14699_11	107856	108866	Chromosome	sif
590.147	Derby	590.14699_12	41374	42327	Chromosome	sse
590.147	Derby	590.14699_19	34092	36389	Chromosome	slr
590.147	Derby	590.14699_2	108683	109405	Chromosome	sop
590.147	Derby	590.14699_2	268228	269913	Chromosome	sop
590.147	Derby	590.14699_2	271252	272127	Chromosome	pip
590.147	Derby	590.14699_2	286558	287610	Chromosome	omp
590.147	Derby	590.14699_2	347719	348678	Chromosome	sop
590.147	Derby	590.14699_22	13783	14793	Chromosome	sse
590.147	Derby	590.14699_3	235998	237267	Chromosome	fim
590.147	Derby	590.14699_3	282065	283757	Chromosome	fep
590.147	Derby	590.14699_3	290336	291186	Chromosome	ent
590.147	Derby	590.14699_4	70538	70939	Chromosome	spi
590.147	Derby	590.14699_4	70941	73626	Chromosome	ssa
590.147	Derby	590.14699_4	74139	75062	Chromosome	sse
590.147	Derby	590.14699_4	75059	75532	Chromosome	ssc
590.147	Derby	590.14699_4	75535	77592	Chromosome	sse
590.147	Derby	590.14699_4	78063	78497	Chromosome	ssc
590.147	Derby	590.14699_4	78513	79981	Chromosome	sse
590.147	Derby	590.14699_4	80075	80558	Chromosome	ssa
590.147	Derby	590.14699_4	270668	271300	Chromosome	ste
590.147	Derby	590.14699_4	293319	294269	Chromosome	sif
590.147	Derby	590.14699_4	322157	323383	Chromosome	sse
590.147	Derby	590.14699_4	401934	403307	Chromosome	ste
590.147	Derby	590.14699_5	42273	45914	Chromosome	mgt
590.147	Derby	590.14699_5	49829	52681	Chromosome	mis
590.147	Derby	590.14699_6	153060	154013	Chromosome	sop
590.147	Derby	590.14699_6	195239	196789	Chromosome	inv
590.147	Derby	590.14699_6	204825	206400	Chromosome	spa
590.147	Derby	590.14699_6	208676	209173	Chromosome	sic
590.147	Derby	590.14699_6	209176	212214	Chromosome	sip
590.147	Derby	590.14699_6	215990	216382	Chromosome	sic
590.147	Derby	590.14699_6	216369	218000	Chromosome	spt
590.147	Derby	590.14699_6	222550	223995	Chromosome	prg
590.147	Derby	590.14699_6	225046	226292	Chromosome	org
590.147	Derby	590.14699_6	229275	230183	Chromosome	avr
590.147	Derby	590.14699_6	309518	310414	Chromosome	mig
590.147	Derby	590.14699_6	312154	313206	Chromosome	pip
590.147	Derby	590.14699_7	82072	84420	Chromosome	sop
590.147	Derby	590.14699_7	183569	184615	Chromosome	sse
590.147	Derby	590.14699_8	157224	159416	Chromosome	sin
590.147	Kentucky	590.14701_48	7019	9754	Plasmid	iuc
590.147	Kentucky	590.14701_48	12752	15053	Plasmid	iut
590.147	Kentucky	590.14701_1	48780	52420	Chromosome	mgt
590.147	Kentucky	590.14701_1	56335	59187	Chromosome	mis
590.147	Kentucky	590.14701_1	179677	180996	Chromosome	lpf
590.147	Kentucky	590.14701_10	72432	73484	Chromosome	pip
590.147	Kentucky	590.14701_10	75226	76122	Chromosome	mig
590.147	Kentucky	590.14701_10	155325	156233	Chromosome	avr
590.147	Kentucky	590.14701_10	158767	159906	Chromosome	org
590.147	Kentucky	590.14701_16	36057	37742	Chromosome	sop
590.147	Kentucky	590.14701_16	39080	39955	Chromosome	pip
590.147	Kentucky	590.14701_16	54386	55444	Chromosome	omp
590.147	Kentucky	590.14701_17	72810	75158	Chromosome	sop
590.147	Kentucky	590.14701_18	52960	54333	Chromosome	ste
590.147	Kentucky	590.14701_19	41549	42502	Chromosome	sse
590.147	Kentucky	590.14701_2	211649	213841	Chromosome	sin
590.147	Kentucky	590.14701_25	69326	70048	Chromosome	sop
590.147	Kentucky	590.14701_26	3424	6372	Chromosome	fae
590.147	Kentucky	590.14701_28	22846	25113	Chromosome	slr
590.147	Kentucky	590.14701_3	772	2214	Chromosome	ssa
590.147	Kentucky	590.14701_3	5000	6468	Chromosome	sse
590.147	Kentucky	590.14701_3	6484	6918	Chromosome	ssc
590.147	Kentucky	590.14701_3	6970	7976	Chromosome	sse
590.147	Kentucky	590.14701_3	9449	9922	Chromosome	ssc
590.147	Kentucky	590.14701_3	9919	10842	Chromosome	sse
590.147	Kentucky	590.14701_3	11105	12566	Chromosome	ssa
590.147	Kentucky	590.14701_3	14042	14443	Chromosome	spi
590.147	Kentucky	590.14701_3	191240	192250	Chromosome	sif
590.147	Kentucky	590.14701_3	269679	270522	Chromosome	csg
590.147	Kentucky	590.14701_31	15191	18369	Chromosome	iro
590.147	Kentucky	590.14701_35	13067	14026	Chromosome	sop
590.147	Kentucky	590.14701_39	13692	14702	Chromosome	sse
590.147	Kentucky	590.14701_41	673	1239	Chromosome	prg
590.147	Kentucky	590.14701_41	6992	8623	Chromosome	spt
590.147	Kentucky	590.14701_41	8610	9002	Chromosome	sic
590.147	Kentucky	590.14701_41	9600	12707	Chromosome	sip
590.147	Kentucky	590.14701_41	15819	16316	Chromosome	sic
590.147	Kentucky	590.14701_41	16454	18302	Chromosome	spa
590.147	Kentucky	590.14701_41	20167	21620	Chromosome	inv
590.147	Kentucky	590.14701_43	7250	9565	Chromosome	ssp
590.147	Kentucky	590.14701_5	1508	3189	Chromosome	ssa
590.147	Kentucky	590.14701_5	183430	184062	Chromosome	ste
590.147	Kentucky	590.14701_5	206107	207057	Chromosome	sif
590.147	Kentucky	590.14701_5	233542	233943	Chromosome	ste
590.147	Kentucky	590.14701_5	235211	236437	Chromosome	sse
590.147	Kentucky	590.14701_50	12535	13488	Chromosome	sop
590.147	Kentucky	590.14701_54	192	1242	Chromosome	csg
590.147	Kentucky	590.14701_6	52709	53978	Chromosome	fim
590.147	Kentucky	590.14701_6	98980	100672	Chromosome	fep
590.147	Kentucky	590.14701_6	105627	108101	Chromosome	ent
590.147	Heidelberg	590.14704_15	7817	9838	Plasmid	fyu
590.147	Heidelberg	590.14704_15	9969	12353	Plasmid	ybt
590.147	Heidelberg	590.14704_15	13447	29139	Plasmid	irp
590.147	Heidelberg	590.14704_15	29330	32459	Plasmid	ybt
590.147	Heidelberg	590.14704_5	96501	96854	Prophage	grv
590.147	Heidelberg	590.14704_5	103644	104177	Prophage	sod
590.147	Heidelberg	590.14704_1	103010	104056	Chromosome	sse
590.147	Heidelberg	590.14704_1	191604	193952	Chromosome	sop
590.147	Heidelberg	590.14704_1	381399	382121	Chromosome	sop
590.147	Heidelberg	590.14704_1	542601	543974	Chromosome	ste
590.147	Heidelberg	590.14704_1	611489	612715	Chromosome	sse
590.147	Heidelberg	590.14704_1	613986	614387	Chromosome	ste
590.147	Heidelberg	590.14704_1	640894	641844	Chromosome	sif
590.147	Heidelberg	590.14704_1	663891	664523	Chromosome	ste
590.147	Heidelberg	590.14704_1	834263	836097	Chromosome	ssa
590.147	Heidelberg	590.14704_1	846309	847777	Chromosome	sse
590.147	Heidelberg	590.14704_1	847793	848227	Chromosome	ssc
590.147	Heidelberg	590.14704_1	848279	849285	Chromosome	sse
590.147	Heidelberg	590.14704_1	850758	851231	Chromosome	ssc
590.147	Heidelberg	590.14704_1	851228	852151	Chromosome	sse
590.147	Heidelberg	590.14704_1	852415	853876	Chromosome	ssa
590.147	Heidelberg	590.14704_1	855352	855753	Chromosome	spi
590.147	Heidelberg	590.14704_10	119569	120522	Chromosome	sse
590.147	Heidelberg	590.14704_2	111021	113288	Chromosome	slr
590.147	Heidelberg	590.14704_2	318935	320543	Chromosome	ent
590.147	Heidelberg	590.14704_2	327123	328815	Chromosome	fep
590.147	Heidelberg	590.14704_2	369397	370932	Chromosome	fim
590.147	Heidelberg	590.14704_3	40537	41589	Chromosome	pip
590.147	Heidelberg	590.14704_3	43331	44227	Chromosome	mig
590.147	Heidelberg	590.14704_3	123637	124545	Chromosome	avr
590.147	Heidelberg	590.14704_3	127078	128207	Chromosome	org
590.147	Heidelberg	590.14704_3	128735	129795	Chromosome	prg
590.147	Heidelberg	590.14704_3	135810	137441	Chromosome	spt
590.147	Heidelberg	590.14704_3	137428	137820	Chromosome	sic
590.147	Heidelberg	590.14704_3	138418	141525	Chromosome	sip
590.147	Heidelberg	590.14704_3	144637	145134	Chromosome	sic
590.147	Heidelberg	590.14704_3	145272	147120	Chromosome	spa
590.147	Heidelberg	590.14704_3	148985	150438	Chromosome	inv
590.147	Heidelberg	590.14704_3	201103	202056	Chromosome	sop
590.147	Heidelberg	590.14704_32	4339	6705	Chromosome	ssp
590.147	Heidelberg	590.14704_4	47333	50974	Chromosome	mgt
590.147	Heidelberg	590.14704_4	54888	57755	Chromosome	mis
590.147	Heidelberg	590.14704_4	184450	185769	Chromosome	lpf
590.147	Heidelberg	590.14704_5	28339	29298	Chromosome	sop
590.147	Heidelberg	590.14704_5	134378	135430	Chromosome	omp
590.147	Heidelberg	590.14704_5	149863	150738	Chromosome	pip
590.147	Heidelberg	590.14704_5	151644	153329	Chromosome	sop
590.147	Heidelberg	590.14704_5	201062	202338	Chromosome	csg
590.147	Heidelberg	590.14704_5	282872	283882	Chromosome	sif
590.147	Heidelberg	590.14704_6	110620	116739	Chromosome	shd
590.147	Heidelberg	590.14704_6	117433	124740	Chromosome	rat
590.147	Heidelberg	590.14704_6	131643	133835	Chromosome	sin
590.147	Heidelberg	590.14705_1	4339	6705	Prophage	ssp
590.147	Heidelberg	590.14705_5	96501	96854	Prophage	grv
590.147	Heidelberg	590.14705_5	103644	104177	Prophage	sod
590.147	Heidelberg	590.14705_1	115046	116092	Chromosome	sse
590.147	Heidelberg	590.14705_1	203640	205988	Chromosome	sop
590.147	Heidelberg	590.14705_1	393435	394157	Chromosome	sop
590.147	Heidelberg	590.14705_1	554637	556010	Chromosome	ste
590.147	Heidelberg	590.14705_1	623525	624751	Chromosome	sse
590.147	Heidelberg	590.14705_1	626022	626423	Chromosome	ste
590.147	Heidelberg	590.14705_1	652930	653880	Chromosome	sif
590.147	Heidelberg	590.14705_1	675927	676559	Chromosome	ste
590.147	Heidelberg	590.14705_1	846299	848133	Chromosome	ssa
590.147	Heidelberg	590.14705_1	858345	859813	Chromosome	sse
590.147	Heidelberg	590.14705_1	859829	860263	Chromosome	ssc
590.147	Heidelberg	590.14705_1	860315	861321	Chromosome	sse
590.147	Heidelberg	590.14705_1	862794	863267	Chromosome	ssc
590.147	Heidelberg	590.14705_1	863264	864187	Chromosome	sse
590.147	Heidelberg	590.14705_1	864451	865912	Chromosome	ssa
590.147	Heidelberg	590.14705_1	867388	867789	Chromosome	spi
590.147	Heidelberg	590.14705_11	119548	120501	Chromosome	sse
590.147	Heidelberg	590.14705_2	91675	92727	Chromosome	pip
590.147	Heidelberg	590.14705_2	94469	95365	Chromosome	mig
590.147	Heidelberg	590.14705_2	174763	175671	Chromosome	avr
590.147	Heidelberg	590.14705_2	178204	179333	Chromosome	org
590.147	Heidelberg	590.14705_2	179861	180921	Chromosome	prg
590.147	Heidelberg	590.14705_2	186936	188567	Chromosome	spt
590.147	Heidelberg	590.14705_2	188554	188946	Chromosome	sic
590.147	Heidelberg	590.14705_2	189544	192651	Chromosome	sip
590.147	Heidelberg	590.14705_2	195763	196260	Chromosome	sic
590.147	Heidelberg	590.14705_2	196398	198246	Chromosome	spa
590.147	Heidelberg	590.14705_2	200111	201564	Chromosome	inv
590.147	Heidelberg	590.14705_2	252230	253183	Chromosome	sop
590.147	Heidelberg	590.14705_3	111021	113288	Chromosome	slr
590.147	Heidelberg	590.14705_3	319554	321162	Chromosome	ent
590.147	Heidelberg	590.14705_3	327742	329434	Chromosome	fep
590.147	Heidelberg	590.14705_3	370015	371550	Chromosome	fim
590.147	Heidelberg	590.14705_4	224011	225623	Chromosome	lpf
590.147	Heidelberg	590.14705_4	356205	359072	Chromosome	mis
590.147	Heidelberg	590.14705_4	362986	366627	Chromosome	mgt
590.147	Heidelberg	590.14705_5	28339	29298	Chromosome	sop
590.147	Heidelberg	590.14705_5	134378	135430	Chromosome	omp
590.147	Heidelberg	590.14705_5	149863	150738	Chromosome	pip
590.147	Heidelberg	590.14705_5	151644	153329	Chromosome	sop
590.147	Heidelberg	590.14705_5	201062	202338	Chromosome	csg
590.147	Heidelberg	590.14705_5	282872	283882	Chromosome	sif
590.147	Heidelberg	590.14705_8	110620	116739	Chromosome	shd
590.147	Heidelberg	590.14705_8	117433	124740	Chromosome	rat
590.147	Heidelberg	590.14705_8	131643	133835	Chromosome	sin
590.147	Kentucky	590.14707_34	470	2771	Plasmid	iut
590.147	Kentucky	590.14707_34	2709	5769	Plasmid	iuc
590.147	Kentucky	590.14707_28	4054	9016	Plasmid	iro
590.147	Kentucky	590.14707_1	482766	483719	Chromosome	sop
590.147	Kentucky	590.14707_11	108792	109514	Chromosome	sop
590.147	Kentucky	590.14707_11	117203	119518	Chromosome	ssp
590.147	Kentucky	590.14707_12	1508	3189	Chromosome	ssa
590.147	Kentucky	590.14707_13	47200	47832	Chromosome	ste
590.147	Kentucky	590.14707_13	69877	70827	Chromosome	sif
590.147	Kentucky	590.14707_13	97312	97713	Chromosome	ste
590.147	Kentucky	590.14707_13	98981	100207	Chromosome	sse
590.147	Kentucky	590.14707_14	43639	45012	Chromosome	ste
590.147	Kentucky	590.14707_19	22846	25113	Chromosome	slr
590.147	Kentucky	590.14707_2	226616	227885	Chromosome	fim
590.147	Kentucky	590.14707_2	272887	274579	Chromosome	fep
590.147	Kentucky	590.14707_2	279534	282008	Chromosome	ent
590.147	Kentucky	590.14707_23	13067	14026	Chromosome	sop
590.147	Kentucky	590.14707_24	13692	14702	Chromosome	sse
590.147	Kentucky	590.14707_26	632	2182	Chromosome	inv
590.147	Kentucky	590.14707_26	10218	11793	Chromosome	spa
590.147	Kentucky	590.14707_26	14069	14566	Chromosome	sic
590.147	Kentucky	590.14707_26	14569	17607	Chromosome	sip
590.147	Kentucky	590.14707_26	21383	21775	Chromosome	sic
590.147	Kentucky	590.14707_26	21762	23393	Chromosome	spt
590.147	Kentucky	590.14707_26	27943	29388	Chromosome	prg
590.147	Kentucky	590.14707_3	215518	217866	Chromosome	sop
590.147	Kentucky	590.14707_4	97536	99728	Chromosome	sin
590.147	Kentucky	590.14707_4	366069	367022	Chromosome	sse
590.147	Kentucky	590.14707_5	75934	78882	Chromosome	fae
590.147	Kentucky	590.14707_6	48780	52420	Chromosome	mgt
590.147	Kentucky	590.14707_6	56335	59187	Chromosome	mis
590.147	Kentucky	590.14707_6	179677	180996	Chromosome	lpf
590.147	Kentucky	590.14707_7	771	2213	Chromosome	ssa
590.147	Kentucky	590.14707_7	4999	6467	Chromosome	sse
590.147	Kentucky	590.14707_7	6483	6917	Chromosome	ssc
590.147	Kentucky	590.14707_7	6969	7975	Chromosome	sse
590.147	Kentucky	590.14707_7	9448	9921	Chromosome	ssc
590.147	Kentucky	590.14707_7	9918	10841	Chromosome	sse
590.147	Kentucky	590.14707_7	11104	12565	Chromosome	ssa
590.147	Kentucky	590.14707_7	14041	14442	Chromosome	spi
590.147	Kentucky	590.14707_7	191239	192249	Chromosome	sif
590.147	Kentucky	590.14707_7	269678	270521	Chromosome	csg
590.147	Kentucky	590.14707_7	317006	318691	Chromosome	sop
590.147	Kentucky	590.14707_7	320029	320904	Chromosome	pip
590.147	Kentucky	590.14707_7	335335	336393	Chromosome	omp
590.147	Kentucky	590.14707_9	72432	73484	Chromosome	pip
590.147	Kentucky	590.14707_9	75226	76122	Chromosome	mig
590.147	Kentucky	590.14707_9	155464	156372	Chromosome	avr
590.147	Kentucky	590.14707_9	158906	160045	Chromosome	org
590.147	Saintpaul	590.14708_8	4453	6819	Prophage	ssp
590.147	Saintpaul	590.14708_1	68628	69680	Chromosome	pip
590.147	Saintpaul	590.14708_1	71421	72317	Chromosome	mig
590.147	Saintpaul	590.14708_1	151458	152366	Chromosome	avr
590.147	Saintpaul	590.14708_1	154896	156025	Chromosome	org
590.147	Saintpaul	590.14708_1	156553	157613	Chromosome	prg
590.147	Saintpaul	590.14708_1	163628	165259	Chromosome	spt
590.147	Saintpaul	590.14708_1	165246	165638	Chromosome	sic
590.147	Saintpaul	590.14708_1	166236	169343	Chromosome	sip
590.147	Saintpaul	590.14708_1	172455	172952	Chromosome	sic
590.147	Saintpaul	590.14708_1	173090	174938	Chromosome	spa
590.147	Saintpaul	590.14708_1	176803	178256	Chromosome	inv
590.147	Saintpaul	590.14708_1	227871	228824	Chromosome	sop
590.147	Saintpaul	590.14708_10	77918	80866	Chromosome	fae
590.147	Saintpaul	590.14708_11	174654	175923	Chromosome	fim
590.147	Saintpaul	590.14708_2	80565	81524	Chromosome	sop
590.147	Saintpaul	590.14708_2	221744	224011	Chromosome	slr
590.147	Saintpaul	590.14708_2	472762	474370	Chromosome	ent
590.147	Saintpaul	590.14708_2	480950	482642	Chromosome	fep
590.147	Saintpaul	590.14708_3	24695	25747	Chromosome	omp
590.147	Saintpaul	590.14708_3	40180	41055	Chromosome	pip
590.147	Saintpaul	590.14708_3	41961	43646	Chromosome	sop
590.147	Saintpaul	590.14708_3	91572	92848	Chromosome	csg
590.147	Saintpaul	590.14708_3	173395	174405	Chromosome	sif
590.147	Saintpaul	590.14708_3	343554	343955	Chromosome	spi
590.147	Saintpaul	590.14708_3	343957	346642	Chromosome	ssa
590.147	Saintpaul	590.14708_3	347156	348079	Chromosome	sse
590.147	Saintpaul	590.14708_3	348076	348549	Chromosome	ssc
590.147	Saintpaul	590.14708_3	348552	350609	Chromosome	sse
590.147	Saintpaul	590.14708_3	351080	351514	Chromosome	ssc
590.147	Saintpaul	590.14708_3	351530	352998	Chromosome	sse
590.147	Saintpaul	590.14708_3	353092	353575	Chromosome	ssa
590.147	Saintpaul	590.14708_4	97806	99998	Chromosome	sin
590.147	Saintpaul	590.14708_4	106898	114205	Chromosome	rat
590.147	Saintpaul	590.14708_4	351309	352262	Chromosome	sse
590.147	Saintpaul	590.14708_5	192304	193916	Chromosome	lpf
590.147	Saintpaul	590.14708_5	324425	327292	Chromosome	mis
590.147	Saintpaul	590.14708_5	331145	334786	Chromosome	mgt
590.147	Saintpaul	590.14708_6	160832	162205	Chromosome	ste
590.147	Saintpaul	590.14708_6	229840	231066	Chromosome	sse
590.147	Saintpaul	590.14708_6	232337	232738	Chromosome	ste
590.147	Saintpaul	590.14708_6	259229	260179	Chromosome	sif
590.147	Saintpaul	590.14708_6	282226	282858	Chromosome	ste
590.147	Saintpaul	590.14708_8	115157	116203	Chromosome	sse
590.147	Saintpaul	590.14708_8	203783	206130	Chromosome	sop
590.147	Kentucky	590.14709_30	714	3015	Plasmid	iut
590.147	Kentucky	590.14709_30	2953	6013	Plasmid	iuc
590.147	Kentucky	590.14709_23	28634	33596	Plasmid	iro
590.147	Kentucky	590.14709_1	482936	483889	Chromosome	sop
590.147	Kentucky	590.14709_1	527540	529090	Chromosome	inv
590.147	Kentucky	590.14709_1	537126	538701	Chromosome	spa
590.147	Kentucky	590.14709_1	540977	541474	Chromosome	sic
590.147	Kentucky	590.14709_1	541477	544515	Chromosome	sip
590.147	Kentucky	590.14709_1	548291	548683	Chromosome	sic
590.147	Kentucky	590.14709_1	548670	550301	Chromosome	spt
590.147	Kentucky	590.14709_1	554851	556296	Chromosome	prg
590.147	Kentucky	590.14709_1	557347	558593	Chromosome	org
590.147	Kentucky	590.14709_1	561576	562484	Chromosome	avr
590.147	Kentucky	590.14709_1	641965	642861	Chromosome	mig
590.147	Kentucky	590.14709_1	644603	645655	Chromosome	pip
590.147	Kentucky	590.14709_10	52959	54332	Chromosome	ste
590.147	Kentucky	590.14709_10	125972	127198	Chromosome	sse
590.147	Kentucky	590.14709_10	128466	128867	Chromosome	ste
590.147	Kentucky	590.14709_10	155352	156302	Chromosome	sif
590.147	Kentucky	590.14709_10	178347	178979	Chromosome	ste
590.147	Kentucky	590.14709_12	33313	35628	Chromosome	ssp
590.147	Kentucky	590.14709_12	43317	44039	Chromosome	sop
590.147	Kentucky	590.14709_14	48780	52420	Chromosome	mgt
590.147	Kentucky	590.14709_14	56335	59187	Chromosome	mis
590.147	Kentucky	590.14709_15	128	916	Chromosome	csg
590.147	Kentucky	590.14709_15	43796	45481	Chromosome	sop
590.147	Kentucky	590.14709_15	46819	47694	Chromosome	pip
590.147	Kentucky	590.14709_15	62125	63183	Chromosome	omp
590.147	Kentucky	590.14709_18	37781	38734	Chromosome	sse
590.147	Kentucky	590.14709_2	162126	163960	Chromosome	ssa
590.147	Kentucky	590.14709_2	174172	175640	Chromosome	sse
590.147	Kentucky	590.14709_2	175656	176090	Chromosome	ssc
590.147	Kentucky	590.14709_2	176142	177148	Chromosome	sse
590.147	Kentucky	590.14709_2	178621	179094	Chromosome	ssc
590.147	Kentucky	590.14709_2	179091	180014	Chromosome	sse
590.147	Kentucky	590.14709_2	180277	181738	Chromosome	ssa
590.147	Kentucky	590.14709_2	183214	183615	Chromosome	spi
590.147	Kentucky	590.14709_2	360411	361421	Chromosome	sif
590.147	Kentucky	590.14709_2	438850	439693	Chromosome	csg
590.147	Kentucky	590.14709_21	22846	25113	Chromosome	slr
590.147	Kentucky	590.14709_24	13067	14026	Chromosome	sop
590.147	Kentucky	590.14709_27	13692	14702	Chromosome	sse
590.147	Kentucky	590.14709_3	201612	203960	Chromosome	sop
590.147	Kentucky	590.14709_4	229108	231300	Chromosome	sin
590.147	Kentucky	590.14709_5	52524	53843	Chromosome	lpf
590.147	Kentucky	590.14709_6	49468	50737	Chromosome	fim
590.147	Kentucky	590.14709_6	95739	97431	Chromosome	fep
590.147	Kentucky	590.14709_6	102386	104860	Chromosome	ent
590.147	Kentucky	590.14709_7	75934	78882	Chromosome	fae
590.147	Typhimurium	590.14711_20	42219	44585	Prophage	ssp
590.147	Typhimurium	590.14711_1	142125	142526	Chromosome	spi
590.147	Typhimurium	590.14711_1	142528	145213	Chromosome	ssa
590.147	Typhimurium	590.14711_1	145727	146650	Chromosome	sse
590.147	Typhimurium	590.14711_1	146647	147120	Chromosome	ssc
590.147	Typhimurium	590.14711_1	147123	149180	Chromosome	sse
590.147	Typhimurium	590.14711_1	149651	150085	Chromosome	ssc
590.147	Typhimurium	590.14711_1	150101	151569	Chromosome	sse
590.147	Typhimurium	590.14711_1	151663	152146	Chromosome	ssa
590.147	Typhimurium	590.14711_1	331631	332263	Chromosome	ste
590.147	Typhimurium	590.14711_1	354308	355258	Chromosome	sif
590.147	Typhimurium	590.14711_1	381748	382149	Chromosome	ste
590.147	Typhimurium	590.14711_1	383420	384646	Chromosome	sse
590.147	Typhimurium	590.14711_1	452283	453656	Chromosome	ste
590.147	Typhimurium	590.14711_1	614141	614863	Chromosome	sop
590.147	Typhimurium	590.14711_17	21490	24097	Chromosome	ybt
590.147	Typhimurium	590.14711_17	29199	44891	Chromosome	irp
590.147	Typhimurium	590.14711_17	44888	46788	Chromosome	ybt
590.147	Typhimurium	590.14711_17	48500	50521	Chromosome	fyu
590.147	Typhimurium	590.14711_2	477868	478821	Chromosome	sop
590.147	Typhimurium	590.14711_2	521381	522931	Chromosome	inv
590.147	Typhimurium	590.14711_2	530967	532542	Chromosome	spa
590.147	Typhimurium	590.14711_2	534818	535315	Chromosome	sic
590.147	Typhimurium	590.14711_2	535318	538356	Chromosome	sip
590.147	Typhimurium	590.14711_2	542132	542524	Chromosome	sic
590.147	Typhimurium	590.14711_2	542511	544142	Chromosome	spt
590.147	Typhimurium	590.14711_2	548693	550138	Chromosome	prg
590.147	Typhimurium	590.14711_2	551189	552425	Chromosome	org
590.147	Typhimurium	590.14711_2	555407	556315	Chromosome	avr
590.147	Typhimurium	590.14711_2	635725	636621	Chromosome	mig
590.147	Typhimurium	590.14711_2	638362	639414	Chromosome	pip
590.147	Typhimurium	590.14711_24	34431	36728	Chromosome	slr
590.147	Typhimurium	590.14711_25	18425	19435	Chromosome	sse
590.147	Typhimurium	590.14711_3	170378	171986	Chromosome	ent
590.147	Typhimurium	590.14711_3	178566	180258	Chromosome	fep
590.147	Typhimurium	590.14711_3	220841	222376	Chromosome	fim
590.147	Typhimurium	590.14711_4	97569	99761	Chromosome	sin
590.147	Typhimurium	590.14711_4	106661	113968	Chromosome	rat
590.147	Typhimurium	590.14711_4	351723	352676	Chromosome	sse
590.147	Typhimurium	590.14711_5	186855	188467	Chromosome	lpf
590.147	Typhimurium	590.14711_5	319132	321999	Chromosome	mis
590.147	Typhimurium	590.14711_5	325913	329554	Chromosome	mgt
590.147	Typhimurium	590.14711_7	28455	29414	Chromosome	sop
590.147	Typhimurium	590.14711_7	89518	90570	Chromosome	omp
590.147	Typhimurium	590.14711_7	105003	105878	Chromosome	pip
590.147	Typhimurium	590.14711_7	106784	108469	Chromosome	sop
590.147	Typhimurium	590.14711_7	156396	157672	Chromosome	csg
590.147	Typhimurium	590.14711_7	238216	239226	Chromosome	sif
590.147	Typhimurium	590.14711_8	95359	97707	Chromosome	sop
590.147	Typhimurium	590.14711_8	185286	186332	Chromosome	sse
590.147	Anatum	590.14712_1	557831	560947	Chromosome	fae
590.147	Anatum	590.14712_12	491	1425	Chromosome	csg
590.147	Anatum	590.14712_12	79183	80193	Chromosome	sif
590.147	Anatum	590.14712_13	13988	15040	Chromosome	omp
590.147	Anatum	590.14712_13	75152	76111	Chromosome	sop
590.147	Anatum	590.14712_13	109701	110622	Chromosome	tcp
590.147	Anatum	590.14712_14	86525	88873	Chromosome	sop
590.147	Anatum	590.14712_18	260	1310	Chromosome	csg
590.147	Anatum	590.14712_18	50174	51859	Chromosome	sop
590.147	Anatum	590.14712_18	52765	53640	Chromosome	pip
590.147	Anatum	590.14712_2	136389	137111	Chromosome	sop
590.147	Anatum	590.14712_2	299283	300656	Chromosome	ste
590.147	Anatum	590.14712_2	368323	369549	Chromosome	sse
590.147	Anatum	590.14712_2	370820	371221	Chromosome	ste
590.147	Anatum	590.14712_2	397712	398662	Chromosome	sif
590.147	Anatum	590.14712_2	420700	421319	Chromosome	ste
590.147	Anatum	590.14712_2	589007	590841	Chromosome	ssa
590.147	Anatum	590.14712_2	601053	602521	Chromosome	sse
590.147	Anatum	590.14712_2	602537	602971	Chromosome	ssc
590.147	Anatum	590.14712_2	603023	604029	Chromosome	sse
590.147	Anatum	590.14712_2	605502	605975	Chromosome	ssc
590.147	Anatum	590.14712_2	605972	606895	Chromosome	sse
590.147	Anatum	590.14712_2	607158	608619	Chromosome	ssa
590.147	Anatum	590.14712_2	610095	610494	Chromosome	spi
590.147	Anatum	590.14712_21	465	1594	Chromosome	org
590.147	Anatum	590.14712_21	2122	3182	Chromosome	prg
590.147	Anatum	590.14712_21	9197	10828	Chromosome	spt
590.147	Anatum	590.14712_21	10815	11207	Chromosome	sic
590.147	Anatum	590.14712_21	11805	14912	Chromosome	sip
590.147	Anatum	590.14712_21	18024	18521	Chromosome	sic
590.147	Anatum	590.14712_21	18659	20507	Chromosome	spa
590.147	Anatum	590.14712_21	22372	23825	Chromosome	inv
590.147	Anatum	590.14712_3	469246	470199	Chromosome	sop
590.147	Anatum	590.14712_4	312041	313310	Chromosome	fim
590.147	Anatum	590.14712_4	352943	354635	Chromosome	fep
590.147	Anatum	590.14712_4	361215	362823	Chromosome	ent
590.147	Anatum	590.14712_5	97124	99316	Chromosome	sin
590.147	Anatum	590.14712_5	107128	113211	Chromosome	shd
590.147	Anatum	590.14712_5	344379	345332	Chromosome	sse
590.147	Anatum	590.14712_7	130515	131567	Chromosome	pip
590.147	Anatum	590.14712_7	133309	134205	Chromosome	mig
590.147	Anatum	590.14712_7	213337	214245	Chromosome	avr
590.147	Anatum	590.14712_8	119748	122015	Chromosome	slr
590.147	Anatum	590.14712_9	4325	6691	Chromosome	ssp
590.147	Anatum	590.14712_9	105417	106463	Chromosome	sse
590.147	Kentucky	590.14713_2	117204	119519	Prophage	ssp
590.147	Kentucky	590.14713_10	12834	13787	Chromosome	sop
590.147	Kentucky	590.14713_10	57499	59049	Chromosome	inv
590.147	Kentucky	590.14713_10	67085	68660	Chromosome	spa
590.147	Kentucky	590.14713_10	70936	71433	Chromosome	sic
590.147	Kentucky	590.14713_10	71436	74474	Chromosome	sip
590.147	Kentucky	590.14713_10	78250	78642	Chromosome	sic
590.147	Kentucky	590.14713_10	78629	80260	Chromosome	spt
590.147	Kentucky	590.14713_10	84810	86255	Chromosome	prg
590.147	Kentucky	590.14713_10	87306	88552	Chromosome	org
590.147	Kentucky	590.14713_10	91535	92443	Chromosome	avr
590.147	Kentucky	590.14713_10	171785	172681	Chromosome	mig
590.147	Kentucky	590.14713_10	174423	175475	Chromosome	pip
590.147	Kentucky	590.14713_14	68095	70947	Chromosome	mis
590.147	Kentucky	590.14713_14	74862	78502	Chromosome	mgt
590.147	Kentucky	590.14713_15	36002	37687	Chromosome	sop
590.147	Kentucky	590.14713_15	39025	39900	Chromosome	pip
590.147	Kentucky	590.14713_15	54331	55389	Chromosome	omp
590.147	Kentucky	590.14713_2	108793	109515	Chromosome	sop
590.147	Kentucky	590.14713_2	337758	340106	Chromosome	sop
590.147	Kentucky	590.14713_23	22846	25113	Chromosome	slr
590.147	Kentucky	590.14713_25	13067	14026	Chromosome	sop
590.147	Kentucky	590.14713_27	13692	14702	Chromosome	sse
590.147	Kentucky	590.14713_3	97536	99728	Chromosome	sin
590.147	Kentucky	590.14713_3	366068	367021	Chromosome	sse
590.147	Kentucky	590.14713_36	211	1261	Chromosome	csg
590.147	Kentucky	590.14713_4	410	1362	Chromosome	csg
590.147	Kentucky	590.14713_4	79179	80189	Chromosome	sif
590.147	Kentucky	590.14713_4	256986	257387	Chromosome	spi
590.147	Kentucky	590.14713_4	257389	260074	Chromosome	ssa
590.147	Kentucky	590.14713_4	260587	261510	Chromosome	sse
590.147	Kentucky	590.14713_4	261507	261980	Chromosome	ssc
590.147	Kentucky	590.14713_4	261983	264039	Chromosome	sse
590.147	Kentucky	590.14713_4	264510	264944	Chromosome	ssc
590.147	Kentucky	590.14713_4	264960	266428	Chromosome	sse
590.147	Kentucky	590.14713_4	266522	267005	Chromosome	ssa
590.147	Kentucky	590.14713_5	52712	53981	Chromosome	fim
590.147	Kentucky	590.14713_5	98983	100675	Chromosome	fep
590.147	Kentucky	590.14713_5	105630	108104	Chromosome	ent
590.147	Kentucky	590.14713_6	52960	54333	Chromosome	ste
590.147	Kentucky	590.14713_6	125973	127199	Chromosome	sse
590.147	Kentucky	590.14713_6	128467	128868	Chromosome	ste
590.147	Kentucky	590.14713_6	155353	156303	Chromosome	sif
590.147	Kentucky	590.14713_6	178348	178980	Chromosome	ste
590.147	Kentucky	590.14713_7	192227	196370	Chromosome	lpf
590.147	Kentucky	590.14713_8	75933	78881	Chromosome	fae
590.147	Kentucky	590.14714_35	597	2898	Plasmid	iut
590.147	Kentucky	590.14714_35	2836	5896	Plasmid	iuc
590.147	Kentucky	590.14714_24	28634	33596	Plasmid	iro
590.147	Kentucky	590.14714_1	434789	435742	Chromosome	sop
590.147	Kentucky	590.14714_1	479393	480943	Chromosome	inv
590.147	Kentucky	590.14714_1	488979	490554	Chromosome	spa
590.147	Kentucky	590.14714_1	492830	493327	Chromosome	sic
590.147	Kentucky	590.14714_1	493330	496368	Chromosome	sip
590.147	Kentucky	590.14714_1	500144	500536	Chromosome	sic
590.147	Kentucky	590.14714_1	500523	502154	Chromosome	spt
590.147	Kentucky	590.14714_1	506704	508149	Chromosome	prg
590.147	Kentucky	590.14714_1	509200	510446	Chromosome	org
590.147	Kentucky	590.14714_1	513429	514337	Chromosome	avr
590.147	Kentucky	590.14714_1	593679	594575	Chromosome	mig
590.147	Kentucky	590.14714_1	596317	597369	Chromosome	pip
590.147	Kentucky	590.14714_10	48780	52420	Chromosome	mgt
590.147	Kentucky	590.14714_10	56335	59187	Chromosome	mis
590.147	Kentucky	590.14714_12	48142	49368	Chromosome	sse
590.147	Kentucky	590.14714_12	50636	51037	Chromosome	ste
590.147	Kentucky	590.14714_12	77522	78472	Chromosome	sif
590.147	Kentucky	590.14714_12	100517	101149	Chromosome	ste
590.147	Kentucky	590.14714_13	23731	26046	Chromosome	ssp
590.147	Kentucky	590.14714_13	33735	34457	Chromosome	sop
590.147	Kentucky	590.14714_16	23843	25216	Chromosome	ste
590.147	Kentucky	590.14714_18	26875	27828	Chromosome	sse
590.147	Kentucky	590.14714_2	133162	134996	Chromosome	ssa
590.147	Kentucky	590.14714_2	145208	146676	Chromosome	sse
590.147	Kentucky	590.14714_2	146692	147126	Chromosome	ssc
590.147	Kentucky	590.14714_2	147178	148184	Chromosome	sse
590.147	Kentucky	590.14714_2	149657	150130	Chromosome	ssc
590.147	Kentucky	590.14714_2	150127	151050	Chromosome	sse
590.147	Kentucky	590.14714_2	151313	152774	Chromosome	ssa
590.147	Kentucky	590.14714_2	154250	154651	Chromosome	spi
590.147	Kentucky	590.14714_2	331447	332457	Chromosome	sif
590.147	Kentucky	590.14714_2	409886	410729	Chromosome	csg
590.147	Kentucky	590.14714_20	22186	23244	Chromosome	omp
590.147	Kentucky	590.14714_20	37675	38550	Chromosome	pip
590.147	Kentucky	590.14714_20	39888	41573	Chromosome	sop
590.147	Kentucky	590.14714_21	22846	25113	Chromosome	slr
590.147	Kentucky	590.14714_26	13067	14026	Chromosome	sop
590.147	Kentucky	590.14714_3	211228	213576	Chromosome	sop
590.147	Kentucky	590.14714_30	13692	14702	Chromosome	sse
590.147	Kentucky	590.14714_4	239811	242003	Chromosome	sin
590.147	Kentucky	590.14714_5	77891	79160	Chromosome	fim
590.147	Kentucky	590.14714_5	124162	125854	Chromosome	fep
590.147	Kentucky	590.14714_5	130809	133283	Chromosome	ent
590.147	Kentucky	590.14714_7	75934	78882	Chromosome	fae
590.147	Kentucky	590.14714_8	458	1777	Chromosome	lpf
590.147	Typhimurium	590.14715_8	96540	97073	Prophage	sod
590.147	Typhimurium	590.14715_8	106459	107427	Prophage	sse
590.147	Typhimurium	590.14715_1	142125	142526	Chromosome	spi
590.147	Typhimurium	590.14715_1	142528	145213	Chromosome	ssa
590.147	Typhimurium	590.14715_1	145727	146650	Chromosome	sse
590.147	Typhimurium	590.14715_1	146647	147120	Chromosome	ssc
590.147	Typhimurium	590.14715_1	147123	149180	Chromosome	sse
590.147	Typhimurium	590.14715_1	149651	150085	Chromosome	ssc
590.147	Typhimurium	590.14715_1	150101	151569	Chromosome	sse
590.147	Typhimurium	590.14715_1	151663	152146	Chromosome	ssa
590.147	Typhimurium	590.14715_1	331631	332263	Chromosome	ste
590.147	Typhimurium	590.14715_1	354308	355258	Chromosome	sif
590.147	Typhimurium	590.14715_1	381748	382149	Chromosome	ste
590.147	Typhimurium	590.14715_1	383420	384646	Chromosome	sse
590.147	Typhimurium	590.14715_1	452283	453656	Chromosome	ste
590.147	Typhimurium	590.14715_1	614141	614863	Chromosome	sop
590.147	Typhimurium	590.14715_10	126623	129490	Chromosome	mis
590.147	Typhimurium	590.14715_10	133404	137045	Chromosome	mgt
590.147	Typhimurium	590.14715_12	130917	131870	Chromosome	sse
590.147	Typhimurium	590.14715_15	66371	67417	Chromosome	sse
590.147	Typhimurium	590.14715_17	72320	74668	Chromosome	sop
590.147	Typhimurium	590.14715_18	473	1425	Chromosome	csg
590.147	Typhimurium	590.14715_18	79185	80195	Chromosome	sif
590.147	Typhimurium	590.14715_23	21491	24098	Chromosome	ybt
590.147	Typhimurium	590.14715_23	29200	44892	Chromosome	irp
590.147	Typhimurium	590.14715_23	44889	46789	Chromosome	ybt
590.147	Typhimurium	590.14715_23	48501	50522	Chromosome	fyu
590.147	Typhimurium	590.14715_29	34431	36728	Chromosome	slr
590.147	Typhimurium	590.14715_3	25243	26295	Chromosome	pip
590.147	Typhimurium	590.14715_3	28036	28932	Chromosome	mig
590.147	Typhimurium	590.14715_3	108342	109250	Chromosome	avr
590.147	Typhimurium	590.14715_3	111783	112912	Chromosome	org
590.147	Typhimurium	590.14715_3	113440	114500	Chromosome	prg
590.147	Typhimurium	590.14715_3	120515	122146	Chromosome	spt
590.147	Typhimurium	590.14715_3	122133	122525	Chromosome	sic
590.147	Typhimurium	590.14715_3	123123	126230	Chromosome	sip
590.147	Typhimurium	590.14715_3	129342	129839	Chromosome	sic
590.147	Typhimurium	590.14715_3	129977	131825	Chromosome	spa
590.147	Typhimurium	590.14715_3	133690	135143	Chromosome	inv
590.147	Typhimurium	590.14715_3	185775	186728	Chromosome	sop
590.147	Typhimurium	590.14715_32	18425	19435	Chromosome	sse
590.147	Typhimurium	590.14715_44	211	2577	Chromosome	ssp
590.147	Typhimurium	590.14715_5	170339	171947	Chromosome	ent
590.147	Typhimurium	590.14715_5	178527	180219	Chromosome	fep
590.147	Typhimurium	590.14715_5	220802	222337	Chromosome	fim
590.147	Typhimurium	590.14715_6	97569	99761	Chromosome	sin
590.147	Typhimurium	590.14715_6	106661	113968	Chromosome	rat
590.147	Typhimurium	590.14715_8	28455	29414	Chromosome	sop
590.147	Typhimurium	590.14715_8	127453	128505	Chromosome	omp
590.147	Typhimurium	590.14715_8	142938	143813	Chromosome	pip
590.147	Typhimurium	590.14715_8	144719	146404	Chromosome	sop
590.147	Typhimurium	590.14715_8	194147	195423	Chromosome	csg
590.147	Typhimurium	590.14715_9	186854	188466	Chromosome	lpf
590.147	Kentucky	590.14716_37	6457	9192	Plasmid	iuc
590.147	Kentucky	590.14716_37	12190	14491	Plasmid	iut
590.147	Kentucky	590.14716_34	4086	9048	Plasmid	iro
590.147	Kentucky	590.14716_1	482942	483895	Chromosome	sop
590.147	Kentucky	590.14716_1	527668	529218	Chromosome	inv
590.147	Kentucky	590.14716_1	537254	538829	Chromosome	spa
590.147	Kentucky	590.14716_1	541105	541602	Chromosome	sic
590.147	Kentucky	590.14716_1	541605	544643	Chromosome	sip
590.147	Kentucky	590.14716_1	548419	548811	Chromosome	sic
590.147	Kentucky	590.14716_1	548798	550429	Chromosome	spt
590.147	Kentucky	590.14716_12	127519	129353	Chromosome	ssa
590.147	Kentucky	590.14716_12	139565	141033	Chromosome	sse
590.147	Kentucky	590.14716_12	141049	141483	Chromosome	ssc
590.147	Kentucky	590.14716_12	141535	142541	Chromosome	sse
590.147	Kentucky	590.14716_12	144014	144487	Chromosome	ssc
590.147	Kentucky	590.14716_12	144484	145407	Chromosome	sse
590.147	Kentucky	590.14716_12	145670	147131	Chromosome	ssa
590.147	Kentucky	590.14716_13	20274	22589	Chromosome	ssp
590.147	Kentucky	590.14716_13	30278	31000	Chromosome	sop
590.147	Kentucky	590.14716_14	19763	20815	Chromosome	pip
590.147	Kentucky	590.14716_14	22557	23453	Chromosome	mig
590.147	Kentucky	590.14716_14	102795	103703	Chromosome	avr
590.147	Kentucky	590.14716_14	106237	107376	Chromosome	org
590.147	Kentucky	590.14716_14	107904	108964	Chromosome	prg
590.147	Kentucky	590.14716_2	214681	217029	Chromosome	sop
590.147	Kentucky	590.14716_23	2007	4859	Chromosome	mis
590.147	Kentucky	590.14716_23	8774	12414	Chromosome	mgt
590.147	Kentucky	590.14716_24	22846	25113	Chromosome	slr
590.147	Kentucky	590.14716_27	13067	14026	Chromosome	sop
590.147	Kentucky	590.14716_3	157530	159138	Chromosome	ent
590.147	Kentucky	590.14716_3	165717	167409	Chromosome	fep
590.147	Kentucky	590.14716_3	208218	209753	Chromosome	fim
590.147	Kentucky	590.14716_30	13692	14702	Chromosome	sse
590.147	Kentucky	590.14716_4	480	881	Chromosome	spi
590.147	Kentucky	590.14716_4	177677	178687	Chromosome	sif
590.147	Kentucky	590.14716_4	256116	256959	Chromosome	csg
590.147	Kentucky	590.14716_4	303445	305130	Chromosome	sop
590.147	Kentucky	590.14716_4	306468	307343	Chromosome	pip
590.147	Kentucky	590.14716_4	321774	322832	Chromosome	omp
590.147	Kentucky	590.14716_5	182	2374	Chromosome	sin
590.147	Kentucky	590.14716_5	268715	269668	Chromosome	sse
590.147	Kentucky	590.14716_6	145820	149963	Chromosome	lpf
590.147	Kentucky	590.14716_7	66477	69425	Chromosome	fae
590.147	Kentucky	590.14716_8	52960	54333	Chromosome	ste
590.147	Kentucky	590.14716_8	125973	127199	Chromosome	sse
590.147	Kentucky	590.14716_8	128467	128868	Chromosome	ste
590.147	Kentucky	590.14716_8	155353	156303	Chromosome	sif
590.147	Kentucky	590.14716_8	178348	178980	Chromosome	ste
590.147	Senftenberg	590.14717_1	94506	95558	Chromosome	pip
590.147	Senftenberg	590.14717_1	97300	98196	Chromosome	mig
590.147	Senftenberg	590.14717_1	177554	178462	Chromosome	avr
590.147	Senftenberg	590.14717_1	180996	182135	Chromosome	org
590.147	Senftenberg	590.14717_1	182663	183723	Chromosome	prg
590.147	Senftenberg	590.14717_1	189736	191367	Chromosome	spt
590.147	Senftenberg	590.14717_1	191354	191746	Chromosome	sic
590.147	Senftenberg	590.14717_1	192344	195451	Chromosome	sip
590.147	Senftenberg	590.14717_1	198563	199060	Chromosome	sic
590.147	Senftenberg	590.14717_1	199198	201046	Chromosome	spa
590.147	Senftenberg	590.14717_1	202911	204364	Chromosome	inv
590.147	Senftenberg	590.14717_1	257888	258841	Chromosome	sop
590.147	Senftenberg	590.14717_11	125692	128559	Chromosome	mis
590.147	Senftenberg	590.14717_11	132473	136114	Chromosome	mgt
590.147	Senftenberg	590.14717_13	70017	71063	Chromosome	sse
590.147	Senftenberg	590.14717_17	90710	92977	Chromosome	slr
590.147	Senftenberg	590.14717_18	10327	10959	Chromosome	ste
590.147	Senftenberg	590.14717_18	32997	33947	Chromosome	sif
590.147	Senftenberg	590.14717_18	60432	60833	Chromosome	ste
590.147	Senftenberg	590.14717_18	62104	63330	Chromosome	sse
590.147	Senftenberg	590.14717_19	25671	28019	Chromosome	sop
590.147	Senftenberg	590.14717_2	498	1450	Chromosome	csg
590.147	Senftenberg	590.14717_2	79208	80218	Chromosome	sif
590.147	Senftenberg	590.14717_2	247474	247875	Chromosome	spi
590.147	Senftenberg	590.14717_2	247877	250562	Chromosome	ssa
590.147	Senftenberg	590.14717_2	251075	251998	Chromosome	sse
590.147	Senftenberg	590.14717_2	251995	252468	Chromosome	ssc
590.147	Senftenberg	590.14717_2	252471	254528	Chromosome	sse
590.147	Senftenberg	590.14717_2	254999	255433	Chromosome	ssc
590.147	Senftenberg	590.14717_2	255449	256917	Chromosome	sse
590.147	Senftenberg	590.14717_2	257011	257494	Chromosome	ssa
590.147	Senftenberg	590.14717_21	34488	35861	Chromosome	ste
590.147	Senftenberg	590.14717_25	17856	18866	Chromosome	sse
590.147	Senftenberg	590.14717_31	188	1238	Chromosome	csg
590.147	Senftenberg	590.14717_4	258972	260241	Chromosome	fim
590.147	Senftenberg	590.14717_4	305148	306840	Chromosome	fep
590.147	Senftenberg	590.14717_4	313419	315027	Chromosome	ent
590.147	Senftenberg	590.14717_5	36334	38019	Chromosome	sop
590.147	Senftenberg	590.14717_5	39355	40230	Chromosome	pip
590.147	Senftenberg	590.14717_5	54663	55715	Chromosome	omp
590.147	Senftenberg	590.14717_5	160443	161402	Chromosome	sop
590.147	Senftenberg	590.14717_6	226563	230706	Chromosome	lpf
590.147	Senftenberg	590.14717_7	165100	166053	Chromosome	sse
590.147	Senftenberg	590.14717_8	97676	99868	Chromosome	sin
590.147	Senftenberg	590.14717_9	108699	109421	Chromosome	sop
590.147	Heidelberg	590.14718_1	5404	7770	Prophage	ssp
590.147	Heidelberg	590.14718_1	116111	117157	Chromosome	sse
590.147	Heidelberg	590.14718_1	204705	207053	Chromosome	sop
590.147	Heidelberg	590.14718_1	394501	395223	Chromosome	sop
590.147	Heidelberg	590.14718_1	555704	557077	Chromosome	ste
590.147	Heidelberg	590.14718_1	624601	625827	Chromosome	sse
590.147	Heidelberg	590.14718_1	627098	627499	Chromosome	ste
590.147	Heidelberg	590.14718_1	654006	654956	Chromosome	sif
590.147	Heidelberg	590.14718_1	677003	677635	Chromosome	ste
590.147	Heidelberg	590.14718_1	847375	849209	Chromosome	ssa
590.147	Heidelberg	590.14718_1	859421	860889	Chromosome	sse
590.147	Heidelberg	590.14718_1	860905	861339	Chromosome	ssc
590.147	Heidelberg	590.14718_1	861391	862397	Chromosome	sse
590.147	Heidelberg	590.14718_1	863870	864343	Chromosome	ssc
590.147	Heidelberg	590.14718_1	864340	865263	Chromosome	sse
590.147	Heidelberg	590.14718_1	865527	866988	Chromosome	ssa
590.147	Heidelberg	590.14718_1	868464	868865	Chromosome	spi
590.147	Heidelberg	590.14718_10	19901	20953	Chromosome	omp
590.147	Heidelberg	590.14718_10	35386	36261	Chromosome	pip
590.147	Heidelberg	590.14718_10	37167	38852	Chromosome	sop
590.147	Heidelberg	590.14718_10	86585	87861	Chromosome	csg
590.147	Heidelberg	590.14718_10	168394	169404	Chromosome	sif
590.147	Heidelberg	590.14718_12	14425	15384	Chromosome	sop
590.147	Heidelberg	590.14718_12	82587	82940	Chromosome	grv
590.147	Heidelberg	590.14718_12	89730	90263	Chromosome	sod
590.147	Heidelberg	590.14718_14	42661	43614	Chromosome	sse
590.147	Heidelberg	590.14718_2	20584	21537	Chromosome	sop
590.147	Heidelberg	590.14718_3	111021	113288	Chromosome	slr
590.147	Heidelberg	590.14718_3	319554	321162	Chromosome	ent
590.147	Heidelberg	590.14718_3	327742	329434	Chromosome	fep
590.147	Heidelberg	590.14718_3	370015	371550	Chromosome	fim
590.147	Heidelberg	590.14718_4	191573	193185	Chromosome	lpf
590.147	Heidelberg	590.14718_4	335039	337906	Chromosome	mis
590.147	Heidelberg	590.14718_4	341820	345461	Chromosome	mgt
590.147	Heidelberg	590.14718_7	91675	92727	Chromosome	pip
590.147	Heidelberg	590.14718_7	94469	95365	Chromosome	mig
590.147	Heidelberg	590.14718_7	174775	175683	Chromosome	avr
590.147	Heidelberg	590.14718_7	178216	179345	Chromosome	org
590.147	Heidelberg	590.14718_7	179873	180933	Chromosome	prg
590.147	Heidelberg	590.14718_7	186948	188579	Chromosome	spt
590.147	Heidelberg	590.14718_7	188566	188958	Chromosome	sic
590.147	Heidelberg	590.14718_7	189556	192663	Chromosome	sip
590.147	Heidelberg	590.14718_7	195775	196272	Chromosome	sic
590.147	Heidelberg	590.14718_7	196410	198258	Chromosome	spa
590.147	Heidelberg	590.14718_7	200123	201576	Chromosome	inv
590.147	Heidelberg	590.14718_8	110620	116739	Chromosome	shd
590.147	Heidelberg	590.14718_8	117433	124740	Chromosome	rat
590.147	Heidelberg	590.14718_8	131643	133835	Chromosome	sin
590.147	Reading	590.14721_1	187829	190177	Chromosome	sop
590.147	Reading	590.14721_1	374022	374744	Chromosome	sop
590.147	Reading	590.14721_1	533243	534616	Chromosome	ste
590.147	Reading	590.14721_1	610548	611774	Chromosome	sse
590.147	Reading	590.14721_1	613045	613446	Chromosome	ste
590.147	Reading	590.14721_1	639938	640888	Chromosome	sif
590.147	Reading	590.14721_1	662888	663520	Chromosome	ste
590.147	Reading	590.14721_1	834468	836302	Chromosome	ssa
590.147	Reading	590.14721_1	846520	847988	Chromosome	sse
590.147	Reading	590.14721_1	848004	848438	Chromosome	ssc
590.147	Reading	590.14721_1	848490	849496	Chromosome	sse
590.147	Reading	590.14721_1	850969	851442	Chromosome	ssc
590.147	Reading	590.14721_1	851439	852362	Chromosome	sse
590.147	Reading	590.14721_1	852565	854026	Chromosome	ssa
590.147	Reading	590.14721_1	855502	855903	Chromosome	spi
590.147	Reading	590.14721_1	1016371	1017180	Chromosome	cdt
590.147	Reading	590.14721_1	1043064	1044074	Chromosome	sif
590.147	Reading	590.14721_1	1126460	1127303	Chromosome	csg
590.147	Reading	590.14721_11	96505	98697	Chromosome	sin
590.147	Reading	590.14721_17	18431	19441	Chromosome	sse
590.147	Reading	590.14721_2	149654	152602	Chromosome	fae
590.147	Reading	590.14721_3	423302	424255	Chromosome	sop
590.147	Reading	590.14721_3	456363	457913	Chromosome	inv
590.147	Reading	590.14721_3	465949	467524	Chromosome	spa
590.147	Reading	590.14721_3	469800	470297	Chromosome	sic
590.147	Reading	590.14721_3	470300	473338	Chromosome	sip
590.147	Reading	590.14721_3	477105	477497	Chromosome	sic
590.147	Reading	590.14721_3	477484	479115	Chromosome	spt
590.147	Reading	590.14721_3	483663	485108	Chromosome	prg
590.147	Reading	590.14721_3	486159	487405	Chromosome	org
590.147	Reading	590.14721_3	490388	491296	Chromosome	avr
590.147	Reading	590.14721_3	570777	571673	Chromosome	mig
590.147	Reading	590.14721_4	31717	32986	Chromosome	fim
590.147	Reading	590.14721_4	70061	71753	Chromosome	fep
590.147	Reading	590.14721_4	78333	79183	Chromosome	ent
590.147	Reading	590.14721_4	267426	269693	Chromosome	slr
590.147	Reading	590.14721_4	406746	407705	Chromosome	sop
590.147	Reading	590.14721_4	509263	510315	Chromosome	omp
590.147	Reading	590.14721_4	524515	525390	Chromosome	pip
590.147	Reading	590.14721_4	526297	527982	Chromosome	sop
590.147	Reading	590.14721_4	575792	577068	Chromosome	csg
590.147	Reading	590.14721_7	127664	130531	Chromosome	mis
590.147	Reading	590.14721_7	134381	138022	Chromosome	mgt
590.147	Reading	590.14721_8	41433	42386	Chromosome	sse
590.147	Reading	590.14721_9	128598	135590	Chromosome	rat
590.147	Newport	590.14722_1	312903	314172	Chromosome	fim
590.147	Newport	590.14722_1	358975	360667	Chromosome	fep
590.147	Newport	590.14722_1	367247	368855	Chromosome	ent
590.147	Newport	590.14722_1	612167	614434	Chromosome	slr
590.147	Newport	590.14722_1	755411	756370	Chromosome	sop
590.147	Newport	590.14722_11	192	1242	Chromosome	csg
590.147	Newport	590.14722_11	50105	51790	Chromosome	sop
590.147	Newport	590.14722_11	52696	53571	Chromosome	pip
590.147	Newport	590.14722_11	109868	110920	Chromosome	omp
590.147	Newport	590.14722_11	130946	131914	Chromosome	sse
590.147	Newport	590.14722_12	16938	17948	Chromosome	sif
590.147	Newport	590.14722_12	95313	96156	Chromosome	csg
590.147	Newport	590.14722_13	48474	52115	Chromosome	mgt
590.147	Newport	590.14722_13	56030	58897	Chromosome	mis
590.147	Newport	590.14722_2	130556	131278	Chromosome	sop
590.147	Newport	590.14722_2	293773	295146	Chromosome	ste
590.147	Newport	590.14722_2	362785	364011	Chromosome	sse
590.147	Newport	590.14722_2	365282	365683	Chromosome	ste
590.147	Newport	590.14722_2	392174	393124	Chromosome	sif
590.147	Newport	590.14722_2	415188	415820	Chromosome	ste
590.147	Newport	590.14722_2	580728	582562	Chromosome	ssa
590.147	Newport	590.14722_2	592774	594242	Chromosome	sse
590.147	Newport	590.14722_2	594258	594692	Chromosome	ssc
590.147	Newport	590.14722_2	594744	595750	Chromosome	sse
590.147	Newport	590.14722_2	597223	597696	Chromosome	ssc
590.147	Newport	590.14722_2	597693	598616	Chromosome	sse
590.147	Newport	590.14722_2	598879	600340	Chromosome	ssa
590.147	Newport	590.14722_2	601816	602217	Chromosome	spi
590.147	Newport	590.14722_24	6442	6975	Chromosome	sod
590.147	Newport	590.14722_24	13765	14118	Chromosome	grv
590.147	Newport	590.14722_5	2533	4026	Chromosome	gog
590.147	Newport	590.14722_5	82208	84400	Chromosome	sin
590.147	Newport	590.14722_5	91303	98610	Chromosome	rat
590.147	Newport	590.14722_5	335542	336495	Chromosome	sse
590.147	Newport	590.14722_6	215951	217563	Chromosome	lpf
590.147	Newport	590.14722_7	99306	100358	Chromosome	pip
590.147	Newport	590.14722_7	102099	102995	Chromosome	mig
590.147	Newport	590.14722_7	182266	183175	Chromosome	avr
590.147	Newport	590.14722_7	185707	186836	Chromosome	org
590.147	Newport	590.14722_7	187364	188424	Chromosome	prg
590.147	Newport	590.14722_7	194439	196070	Chromosome	spt
590.147	Newport	590.14722_7	196057	196449	Chromosome	sic
590.147	Newport	590.14722_7	197047	200154	Chromosome	sip
590.147	Newport	590.14722_7	203266	203763	Chromosome	sic
590.147	Newport	590.14722_7	203901	205749	Chromosome	spa
590.147	Newport	590.14722_7	207614	209067	Chromosome	inv
590.147	Newport	590.14722_7	261750	262703	Chromosome	sop
590.147	Newport	590.14722_8	68598	70946	Chromosome	sop
590.147	Newport	590.14722_8	161255	162301	Chromosome	sse
590.147	Newport	590.14722_8	261021	263387	Chromosome	ssp
590.147	Kentucky	590.14724_54	714	3015	Plasmid	iut
590.147	Kentucky	590.14724_54	2953	6013	Plasmid	iuc
590.147	Kentucky	590.14724_46	12881	17843	Plasmid	iro
590.147	Kentucky	590.14724_1	52960	54333	Chromosome	ste
590.147	Kentucky	590.14724_1	125974	127200	Chromosome	sse
590.147	Kentucky	590.14724_1	128468	128869	Chromosome	ste
590.147	Kentucky	590.14724_1	155354	156304	Chromosome	sif
590.147	Kentucky	590.14724_1	178349	178981	Chromosome	ste
590.147	Kentucky	590.14724_1	355101	356935	Chromosome	ssa
590.147	Kentucky	590.14724_1	367147	368498	Chromosome	sse
590.147	Kentucky	590.14724_10	133	567	Chromosome	ssc
590.147	Kentucky	590.14724_10	619	1625	Chromosome	sse
590.147	Kentucky	590.14724_10	3098	3571	Chromosome	ssc
590.147	Kentucky	590.14724_10	3568	4491	Chromosome	sse
590.147	Kentucky	590.14724_10	4754	6215	Chromosome	ssa
590.147	Kentucky	590.14724_10	7691	8085	Chromosome	spi
590.147	Kentucky	590.14724_11	84672	87020	Chromosome	sop
590.147	Kentucky	590.14724_12	72432	73484	Chromosome	pip
590.147	Kentucky	590.14724_12	75226	76122	Chromosome	mig
590.147	Kentucky	590.14724_12	155325	156190	Chromosome	avr
590.147	Kentucky	590.14724_13	22765	25080	Chromosome	ssp
590.147	Kentucky	590.14724_13	32769	33491	Chromosome	sop
590.147	Kentucky	590.14724_15	68738	71590	Chromosome	mis
590.147	Kentucky	590.14724_15	75505	79145	Chromosome	mgt
590.147	Kentucky	590.14724_18	97536	99728	Chromosome	sin
590.147	Kentucky	590.14724_19	17649	18659	Chromosome	sif
590.147	Kentucky	590.14724_19	96088	96931	Chromosome	csg
590.147	Kentucky	590.14724_22	14396	16081	Chromosome	sop
590.147	Kentucky	590.14724_22	17419	18294	Chromosome	pip
590.147	Kentucky	590.14724_22	32725	33783	Chromosome	omp
590.147	Kentucky	590.14724_23	43611	45161	Chromosome	inv
590.147	Kentucky	590.14724_23	53197	54772	Chromosome	spa
590.147	Kentucky	590.14724_23	57048	57545	Chromosome	sic
590.147	Kentucky	590.14724_23	57548	60586	Chromosome	sip
590.147	Kentucky	590.14724_23	64362	64754	Chromosome	sic
590.147	Kentucky	590.14724_23	64741	66372	Chromosome	spt
590.147	Kentucky	590.14724_23	70922	72367	Chromosome	prg
590.147	Kentucky	590.14724_23	73418	74664	Chromosome	org
590.147	Kentucky	590.14724_25	22846	25113	Chromosome	slr
590.147	Kentucky	590.14724_27	124	1077	Chromosome	sse
590.147	Kentucky	590.14724_3	96	1415	Chromosome	lpf
590.147	Kentucky	590.14724_33	13067	14026	Chromosome	sop
590.147	Kentucky	590.14724_39	13692	14702	Chromosome	sse
590.147	Kentucky	590.14724_5	128354	131459	Chromosome	fae
590.147	Kentucky	590.14724_56	12980	13924	Chromosome	sop
590.147	Kentucky	590.14724_63	192	1242	Chromosome	csg
590.147	Kentucky	590.14724_8	52834	54103	Chromosome	fim
590.147	Kentucky	590.14724_8	99105	100797	Chromosome	fep
590.147	Kentucky	590.14724_8	105752	108226	Chromosome	ent
590.147	Heidelberg	590.14726_5	4339	6705	Prophage	ssp
590.147	Heidelberg	590.14726_1	123236	123958	Chromosome	sop
590.147	Heidelberg	590.14726_1	284439	285812	Chromosome	ste
590.147	Heidelberg	590.14726_1	353327	354553	Chromosome	sse
590.147	Heidelberg	590.14726_1	355824	356225	Chromosome	ste
590.147	Heidelberg	590.14726_1	382732	383682	Chromosome	sif
590.147	Heidelberg	590.14726_1	405729	406361	Chromosome	ste
590.147	Heidelberg	590.14726_1	576102	577936	Chromosome	ssa
590.147	Heidelberg	590.14726_1	588148	589616	Chromosome	sse
590.147	Heidelberg	590.14726_1	589632	590066	Chromosome	ssc
590.147	Heidelberg	590.14726_1	590118	591124	Chromosome	sse
590.147	Heidelberg	590.14726_1	592597	593070	Chromosome	ssc
590.147	Heidelberg	590.14726_1	593067	593990	Chromosome	sse
590.147	Heidelberg	590.14726_1	594254	595715	Chromosome	ssa
590.147	Heidelberg	590.14726_1	597191	597592	Chromosome	spi
590.147	Heidelberg	590.14726_12	119514	120467	Chromosome	sse
590.147	Heidelberg	590.14726_13	47333	50974	Chromosome	mgt
590.147	Heidelberg	590.14726_13	54888	57755	Chromosome	mis
590.147	Heidelberg	590.14726_14	548	1500	Chromosome	csg
590.147	Heidelberg	590.14726_14	79251	80261	Chromosome	sif
590.147	Heidelberg	590.14726_17	200	1250	Chromosome	csg
590.147	Heidelberg	590.14726_17	50286	51971	Chromosome	sop
590.147	Heidelberg	590.14726_17	52877	53752	Chromosome	pip
590.147	Heidelberg	590.14726_17	68185	69237	Chromosome	omp
590.147	Heidelberg	590.14726_19	67279	67632	Chromosome	grv
590.147	Heidelberg	590.14726_19	74422	74955	Chromosome	sod
590.147	Heidelberg	590.14726_2	295007	296276	Chromosome	fim
590.147	Heidelberg	590.14726_2	341050	342742	Chromosome	fep
590.147	Heidelberg	590.14726_2	349322	350930	Chromosome	ent
590.147	Heidelberg	590.14726_24	28339	29242	Chromosome	sop
590.147	Heidelberg	590.14726_3	40284	41336	Chromosome	pip
590.147	Heidelberg	590.14726_3	43078	43974	Chromosome	mig
590.147	Heidelberg	590.14726_3	123384	124292	Chromosome	avr
590.147	Heidelberg	590.14726_3	126825	127954	Chromosome	org
590.147	Heidelberg	590.14726_3	128482	129542	Chromosome	prg
590.147	Heidelberg	590.14726_3	135557	137188	Chromosome	spt
590.147	Heidelberg	590.14726_3	137175	137567	Chromosome	sic
590.147	Heidelberg	590.14726_3	138165	141272	Chromosome	sip
590.147	Heidelberg	590.14726_3	144384	144881	Chromosome	sic
590.147	Heidelberg	590.14726_3	145019	146867	Chromosome	spa
590.147	Heidelberg	590.14726_3	148732	150185	Chromosome	inv
590.147	Heidelberg	590.14726_3	200851	201804	Chromosome	sop
590.147	Heidelberg	590.14726_4	222148	223760	Chromosome	lpf
590.147	Heidelberg	590.14726_5	115046	116092	Chromosome	sse
590.147	Heidelberg	590.14726_5	203640	205988	Chromosome	sop
590.147	Heidelberg	590.14726_8	110620	116739	Chromosome	shd
590.147	Heidelberg	590.14726_8	117433	124740	Chromosome	rat
590.147	Heidelberg	590.14726_8	131643	133835	Chromosome	sin
590.147	Heidelberg	590.14726_9	111021	113288	Chromosome	slr
590.147	Kentucky	590.14727_27	26185	28920	Plasmid	iuc
590.147	Kentucky	590.14727_27	31918	34197	Plasmid	iut
590.147	Kentucky	590.14727_1	482936	483889	Chromosome	sop
590.147	Kentucky	590.14727_1	527662	529212	Chromosome	inv
590.147	Kentucky	590.14727_1	537248	538823	Chromosome	spa
590.147	Kentucky	590.14727_1	541099	541596	Chromosome	sic
590.147	Kentucky	590.14727_1	541599	544637	Chromosome	sip
590.147	Kentucky	590.14727_1	548413	548805	Chromosome	sic
590.147	Kentucky	590.14727_1	548792	550423	Chromosome	spt
590.147	Kentucky	590.14727_10	27646	28656	Chromosome	sif
590.147	Kentucky	590.14727_10	106085	106928	Chromosome	csg
590.147	Kentucky	590.14727_10	153414	155099	Chromosome	sop
590.147	Kentucky	590.14727_10	156437	157312	Chromosome	pip
590.147	Kentucky	590.14727_10	171743	172801	Chromosome	omp
590.147	Kentucky	590.14727_12	20275	22590	Chromosome	ssp
590.147	Kentucky	590.14727_12	30279	31001	Chromosome	sop
590.147	Kentucky	590.14727_13	32769	34961	Chromosome	sin
590.147	Kentucky	590.14727_14	19731	20783	Chromosome	pip
590.147	Kentucky	590.14727_14	22525	23421	Chromosome	mig
590.147	Kentucky	590.14727_14	102624	103532	Chromosome	avr
590.147	Kentucky	590.14727_14	106066	107205	Chromosome	org
590.147	Kentucky	590.14727_14	107733	108793	Chromosome	prg
590.147	Kentucky	590.14727_2	214649	216997	Chromosome	sop
590.147	Kentucky	590.14727_20	796	3901	Chromosome	fae
590.147	Kentucky	590.14727_22	22846	25113	Chromosome	slr
590.147	Kentucky	590.14727_26	13067	14026	Chromosome	sop
590.147	Kentucky	590.14727_28	13692	14702	Chromosome	sse
590.147	Kentucky	590.14727_3	48780	52420	Chromosome	mgt
590.147	Kentucky	590.14727_3	56335	59187	Chromosome	mis
590.147	Kentucky	590.14727_3	179678	180997	Chromosome	lpf
590.147	Kentucky	590.14727_4	156869	158477	Chromosome	ent
590.147	Kentucky	590.14727_4	165056	166748	Chromosome	fep
590.147	Kentucky	590.14727_4	207557	209092	Chromosome	fim
590.147	Kentucky	590.14727_6	127519	129353	Chromosome	ssa
590.147	Kentucky	590.14727_6	139565	141033	Chromosome	sse
590.147	Kentucky	590.14727_6	141049	141483	Chromosome	ssc
590.147	Kentucky	590.14727_6	141535	142541	Chromosome	sse
590.147	Kentucky	590.14727_6	144014	144487	Chromosome	ssc
590.147	Kentucky	590.14727_6	144484	145407	Chromosome	sse
590.147	Kentucky	590.14727_6	145670	147131	Chromosome	ssa
590.147	Kentucky	590.14727_6	148607	149008	Chromosome	spi
590.147	Kentucky	590.14727_7	233835	234788	Chromosome	sse
590.147	Kentucky	590.14727_9	52960	54333	Chromosome	ste
590.147	Kentucky	590.14727_9	125974	127200	Chromosome	sse
590.147	Kentucky	590.14727_9	128468	128869	Chromosome	ste
590.147	Kentucky	590.14727_9	155354	156304	Chromosome	sif
590.147	Kentucky	590.14727_9	178349	178981	Chromosome	ste
590.147	Hadar	590.14728_1	61949	63322	Chromosome	ste
590.147	Hadar	590.14728_1	130959	132185	Chromosome	sse
590.147	Hadar	590.14728_1	133455	133856	Chromosome	ste
590.147	Hadar	590.14728_1	160348	161298	Chromosome	sif
590.147	Hadar	590.14728_1	183349	183981	Chromosome	ste
590.147	Hadar	590.14728_1	350262	352096	Chromosome	ssa
590.147	Hadar	590.14728_1	362308	363776	Chromosome	sse
590.147	Hadar	590.14728_1	363792	364226	Chromosome	ssc
590.147	Hadar	590.14728_1	364278	365284	Chromosome	sse
590.147	Hadar	590.14728_1	366757	367230	Chromosome	ssc
590.147	Hadar	590.14728_1	367227	368150	Chromosome	sse
590.147	Hadar	590.14728_1	368414	369875	Chromosome	ssa
590.147	Hadar	590.14728_1	371351	371752	Chromosome	spi
590.147	Hadar	590.14728_1	547708	548718	Chromosome	sif
590.147	Hadar	590.14728_1	626084	626927	Chromosome	csg
590.147	Hadar	590.14728_1	678263	679948	Chromosome	sop
590.147	Hadar	590.14728_1	680854	681729	Chromosome	pip
590.147	Hadar	590.14728_1	696162	697214	Chromosome	omp
590.147	Hadar	590.14728_1	805699	806658	Chromosome	sop
590.147	Hadar	590.14728_1	947930	950197	Chromosome	slr
590.147	Hadar	590.14728_1	1183551	1185159	Chromosome	ent
590.147	Hadar	590.14728_1	1191739	1193431	Chromosome	fep
590.147	Hadar	590.14728_1	1234045	1235580	Chromosome	fim
590.147	Hadar	590.14728_10	66104	67150	Chromosome	sse
590.147	Hadar	590.14728_16	13695	14705	Chromosome	sse
590.147	Hadar	590.14728_2	493951	494904	Chromosome	sop
590.147	Hadar	590.14728_2	539651	541202	Chromosome	inv
590.147	Hadar	590.14728_2	549238	550813	Chromosome	spa
590.147	Hadar	590.14728_2	553089	553586	Chromosome	sic
590.147	Hadar	590.14728_2	553589	556627	Chromosome	sip
590.147	Hadar	590.14728_2	560403	560795	Chromosome	sic
590.147	Hadar	590.14728_2	560782	562413	Chromosome	spt
590.147	Hadar	590.14728_2	566964	568409	Chromosome	prg
590.147	Hadar	590.14728_2	569460	570696	Chromosome	org
590.147	Hadar	590.14728_2	573678	574586	Chromosome	avr
590.147	Hadar	590.14728_2	653857	654753	Chromosome	mig
590.147	Hadar	590.14728_2	656495	657547	Chromosome	pip
590.147	Hadar	590.14728_4	48051	51691	Chromosome	mgt
590.147	Hadar	590.14728_4	55605	58472	Chromosome	mis
590.147	Hadar	590.14728_4	199799	201118	Chromosome	lpf
590.147	Hadar	590.14728_5	72076	74424	Chromosome	sop
590.147	Hadar	590.14728_5	271142	271864	Chromosome	sop
590.147	Hadar	590.14728_6	41251	42204	Chromosome	sse
590.147	Hadar	590.14728_6	286404	288596	Chromosome	sin
590.147	Albany	590.14729_1	53613	54986	Chromosome	ste
590.147	Albany	590.14729_1	140514	141740	Chromosome	sse
590.147	Albany	590.14729_1	143010	143411	Chromosome	ste
590.147	Albany	590.14729_1	174633	175583	Chromosome	sif
590.147	Albany	590.14729_1	197617	198249	Chromosome	ste
590.147	Albany	590.14729_1	368898	370732	Chromosome	ssa
590.147	Albany	590.14729_1	380944	382412	Chromosome	sse
590.147	Albany	590.14729_1	382428	382862	Chromosome	ssc
590.147	Albany	590.14729_1	382914	383920	Chromosome	sse
590.147	Albany	590.14729_1	385393	385866	Chromosome	ssc
590.147	Albany	590.14729_1	385863	386786	Chromosome	sse
590.147	Albany	590.14729_1	387050	388511	Chromosome	ssa
590.147	Albany	590.14729_1	389987	390388	Chromosome	spi
590.147	Albany	590.14729_1	557652	558662	Chromosome	sif
590.147	Albany	590.14729_1	636037	636880	Chromosome	csg
590.147	Albany	590.14729_1	688420	690105	Chromosome	sop
590.147	Albany	590.14729_1	691444	692319	Chromosome	pip
590.147	Albany	590.14729_1	706751	707803	Chromosome	omp
590.147	Albany	590.14729_1	767911	768870	Chromosome	sop
590.147	Albany	590.14729_1	908870	911137	Chromosome	slr
590.147	Albany	590.14729_17	13855	14865	Chromosome	sse
590.147	Albany	590.14729_2	504291	505244	Chromosome	sop
590.147	Albany	590.14729_2	551094	552645	Chromosome	inv
590.147	Albany	590.14729_2	560681	562256	Chromosome	spa
590.147	Albany	590.14729_2	564532	565029	Chromosome	sic
590.147	Albany	590.14729_2	565032	568070	Chromosome	sip
590.147	Albany	590.14729_2	571846	572238	Chromosome	sic
590.147	Albany	590.14729_2	572225	573856	Chromosome	spt
590.147	Albany	590.14729_2	578406	579851	Chromosome	prg
590.147	Albany	590.14729_2	580902	582148	Chromosome	org
590.147	Albany	590.14729_2	585131	586039	Chromosome	avr
590.147	Albany	590.14729_2	665398	666294	Chromosome	mig
590.147	Albany	590.14729_2	668035	669087	Chromosome	pip
590.147	Albany	590.14729_3	311732	313001	Chromosome	fim
590.147	Albany	590.14729_3	357964	359656	Chromosome	fep
590.147	Albany	590.14729_3	366236	367086	Chromosome	ent
590.147	Albany	590.14729_4	41558	42511	Chromosome	sse
590.147	Albany	590.14729_4	338767	340959	Chromosome	sin
590.147	Albany	590.14729_5	41876	45517	Chromosome	mgt
590.147	Albany	590.14729_5	49431	52298	Chromosome	mis
590.147	Albany	590.14729_5	175942	177261	Chromosome	lpf
590.147	Albany	590.14729_6	23737	26085	Chromosome	sop
590.147	Albany	590.14729_6	219753	220475	Chromosome	sop
590.147	Albany	590.14729_8	78038	79084	Chromosome	sse
590.147	Saintpaul	590.14732_11	4453	6819	Prophage	ssp
590.147	Saintpaul	590.14732_1	68628	69680	Chromosome	pip
590.147	Saintpaul	590.14732_1	71421	72317	Chromosome	mig
590.147	Saintpaul	590.14732_1	151458	152366	Chromosome	avr
590.147	Saintpaul	590.14732_1	154896	156025	Chromosome	org
590.147	Saintpaul	590.14732_1	156553	157613	Chromosome	prg
590.147	Saintpaul	590.14732_1	163628	165259	Chromosome	spt
590.147	Saintpaul	590.14732_1	165246	165638	Chromosome	sic
590.147	Saintpaul	590.14732_1	166236	169343	Chromosome	sip
590.147	Saintpaul	590.14732_1	172455	172952	Chromosome	sic
590.147	Saintpaul	590.14732_1	173090	174938	Chromosome	spa
590.147	Saintpaul	590.14732_1	176803	178256	Chromosome	inv
590.147	Saintpaul	590.14732_1	227871	228824	Chromosome	sop
590.147	Saintpaul	590.14732_10	94752	97868	Chromosome	fae
590.147	Saintpaul	590.14732_11	115157	116203	Chromosome	sse
590.147	Saintpaul	590.14732_2	112097	113107	Chromosome	sif
590.147	Saintpaul	590.14732_2	190482	191325	Chromosome	csg
590.147	Saintpaul	590.14732_2	243040	244725	Chromosome	sop
590.147	Saintpaul	590.14732_2	245631	246506	Chromosome	pip
590.147	Saintpaul	590.14732_2	260939	261991	Chromosome	omp
590.147	Saintpaul	590.14732_2	366703	367662	Chromosome	sop
590.147	Saintpaul	590.14732_2	507882	510149	Chromosome	slr
590.147	Saintpaul	590.14732_4	222539	224151	Chromosome	lpf
590.147	Saintpaul	590.14732_4	354660	357527	Chromosome	mis
590.147	Saintpaul	590.14732_4	361380	365021	Chromosome	mgt
590.147	Saintpaul	590.14732_5	105634	107242	Chromosome	ent
590.147	Saintpaul	590.14732_5	113822	115514	Chromosome	fep
590.147	Saintpaul	590.14732_5	156095	157630	Chromosome	fim
590.147	Saintpaul	590.14732_6	97806	99998	Chromosome	sin
590.147	Saintpaul	590.14732_6	106898	114205	Chromosome	rat
590.147	Saintpaul	590.14732_6	351309	352262	Chromosome	sse
590.147	Saintpaul	590.14732_7	160829	162202	Chromosome	ste
590.147	Saintpaul	590.14732_7	229837	231063	Chromosome	sse
590.147	Saintpaul	590.14732_7	232334	232735	Chromosome	ste
590.147	Saintpaul	590.14732_7	259226	260176	Chromosome	sif
590.147	Saintpaul	590.14732_7	282223	282855	Chromosome	ste
590.147	Saintpaul	590.14732_8	188730	191077	Chromosome	sop
590.147	Saintpaul	590.14732_9	57397	57798	Chromosome	spi
590.147	Saintpaul	590.14732_9	57800	60485	Chromosome	ssa
590.147	Saintpaul	590.14732_9	60999	61922	Chromosome	sse
590.147	Saintpaul	590.14732_9	61919	62392	Chromosome	ssc
590.147	Saintpaul	590.14732_9	62395	64452	Chromosome	sse
590.147	Saintpaul	590.14732_9	64923	65357	Chromosome	ssc
590.147	Saintpaul	590.14732_9	65373	66841	Chromosome	sse
590.147	Saintpaul	590.14732_9	66935	67418	Chromosome	ssa
590.147	Kentucky	590.14733_50	7263	9998	Plasmid	iuc
590.147	Kentucky	590.14733_50	12996	15297	Plasmid	iut
590.147	Kentucky	590.14733_1	410	1362	Chromosome	csg
590.147	Kentucky	590.14733_1	79179	80189	Chromosome	sif
590.147	Kentucky	590.14733_1	256985	257386	Chromosome	spi
590.147	Kentucky	590.14733_1	257388	260073	Chromosome	ssa
590.147	Kentucky	590.14733_1	260586	261509	Chromosome	sse
590.147	Kentucky	590.14733_1	261506	261979	Chromosome	ssc
590.147	Kentucky	590.14733_1	261982	264039	Chromosome	sse
590.147	Kentucky	590.14733_1	264510	264944	Chromosome	ssc
590.147	Kentucky	590.14733_1	264960	266428	Chromosome	sse
590.147	Kentucky	590.14733_1	266522	267005	Chromosome	ssa
590.147	Kentucky	590.14733_10	39755	41447	Chromosome	fep
590.147	Kentucky	590.14733_10	46402	48876	Chromosome	ent
590.147	Kentucky	590.14733_12	128344	131449	Chromosome	fae
590.147	Kentucky	590.14733_13	52960	54333	Chromosome	ste
590.147	Kentucky	590.14733_13	125973	127199	Chromosome	sse
590.147	Kentucky	590.14733_15	71574	73922	Chromosome	sop
590.147	Kentucky	590.14733_16	38285	41137	Chromosome	mis
590.147	Kentucky	590.14733_16	45052	48692	Chromosome	mgt
590.147	Kentucky	590.14733_2	72432	73484	Chromosome	pip
590.147	Kentucky	590.14733_2	75226	76122	Chromosome	mig
590.147	Kentucky	590.14733_2	155464	156372	Chromosome	avr
590.147	Kentucky	590.14733_2	158906	160045	Chromosome	org
590.147	Kentucky	590.14733_2	160573	161633	Chromosome	prg
590.147	Kentucky	590.14733_2	167647	169278	Chromosome	spt
590.147	Kentucky	590.14733_2	169265	169657	Chromosome	sic
590.147	Kentucky	590.14733_2	170255	173362	Chromosome	sip
590.147	Kentucky	590.14733_2	176474	176971	Chromosome	sic
590.147	Kentucky	590.14733_2	177109	178957	Chromosome	spa
590.147	Kentucky	590.14733_2	180822	182275	Chromosome	inv
590.147	Kentucky	590.14733_2	234059	235012	Chromosome	sop
590.147	Kentucky	590.14733_21	36074	37759	Chromosome	sop
590.147	Kentucky	590.14733_21	39097	39972	Chromosome	pip
590.147	Kentucky	590.14733_21	54403	55461	Chromosome	omp
590.147	Kentucky	590.14733_25	14680	15312	Chromosome	ste
590.147	Kentucky	590.14733_25	37357	38307	Chromosome	sif
590.147	Kentucky	590.14733_25	64792	65193	Chromosome	ste
590.147	Kentucky	590.14733_27	22846	25113	Chromosome	slr
590.147	Kentucky	590.14733_29	1059	2594	Chromosome	fim
590.147	Kentucky	590.14733_34	13067	14026	Chromosome	sop
590.147	Kentucky	590.14733_35	154	1107	Chromosome	sse
590.147	Kentucky	590.14733_37	13692	14702	Chromosome	sse
590.147	Kentucky	590.14733_42	19677	24639	Chromosome	iro
590.147	Kentucky	590.14733_5	95	1414	Chromosome	lpf
590.147	Kentucky	590.14733_56	7562	9754	Chromosome	sin
590.147	Kentucky	590.14733_58	211	1261	Chromosome	csg
590.147	Kentucky	590.14733_8	20224	20946	Chromosome	sop
590.147	Kentucky	590.14733_8	28635	30950	Chromosome	ssp
590.147	Typhimurium	590.14735_22	42219	44585	Prophage	ssp
590.147	Typhimurium	590.14735_6	96501	97034	Prophage	sod
590.147	Typhimurium	590.14735_6	106420	107388	Prophage	sse
590.147	Typhimurium	590.14735_1	142125	142526	Chromosome	spi
590.147	Typhimurium	590.14735_1	142528	145213	Chromosome	ssa
590.147	Typhimurium	590.14735_1	145727	146650	Chromosome	sse
590.147	Typhimurium	590.14735_1	146647	147120	Chromosome	ssc
590.147	Typhimurium	590.14735_1	147123	149180	Chromosome	sse
590.147	Typhimurium	590.14735_1	149651	150085	Chromosome	ssc
590.147	Typhimurium	590.14735_1	150101	151569	Chromosome	sse
590.147	Typhimurium	590.14735_1	151663	152146	Chromosome	ssa
590.147	Typhimurium	590.14735_1	331631	332263	Chromosome	ste
590.147	Typhimurium	590.14735_1	354308	355258	Chromosome	sif
590.147	Typhimurium	590.14735_1	381748	382149	Chromosome	ste
590.147	Typhimurium	590.14735_1	383420	384646	Chromosome	sse
590.147	Typhimurium	590.14735_1	452283	453656	Chromosome	ste
590.147	Typhimurium	590.14735_1	614141	614863	Chromosome	sop
590.147	Typhimurium	590.14735_12	41031	42083	Chromosome	pip
590.147	Typhimurium	590.14735_12	43824	44720	Chromosome	mig
590.147	Typhimurium	590.14735_12	124130	125038	Chromosome	avr
590.147	Typhimurium	590.14735_12	127571	128700	Chromosome	org
590.147	Typhimurium	590.14735_12	129228	130288	Chromosome	prg
590.147	Typhimurium	590.14735_18	21490	24097	Chromosome	ybt
590.147	Typhimurium	590.14735_18	29199	44891	Chromosome	irp
590.147	Typhimurium	590.14735_18	44888	46788	Chromosome	ybt
590.147	Typhimurium	590.14735_18	48500	50521	Chromosome	fyu
590.147	Typhimurium	590.14735_2	431083	432036	Chromosome	sop
590.147	Typhimurium	590.14735_2	474596	476146	Chromosome	inv
590.147	Typhimurium	590.14735_2	484182	485757	Chromosome	spa
590.147	Typhimurium	590.14735_2	488033	488530	Chromosome	sic
590.147	Typhimurium	590.14735_2	488533	491571	Chromosome	sip
590.147	Typhimurium	590.14735_2	495347	495739	Chromosome	sic
590.147	Typhimurium	590.14735_2	495726	497357	Chromosome	spt
590.147	Typhimurium	590.14735_2	501908	502996	Chromosome	prg
590.147	Typhimurium	590.14735_26	34431	36728	Chromosome	slr
590.147	Typhimurium	590.14735_27	18984	19994	Chromosome	sse
590.147	Typhimurium	590.14735_3	170339	171947	Chromosome	ent
590.147	Typhimurium	590.14735_3	178527	180219	Chromosome	fep
590.147	Typhimurium	590.14735_3	220802	222337	Chromosome	fim
590.147	Typhimurium	590.14735_4	97567	99759	Chromosome	sin
590.147	Typhimurium	590.14735_4	106659	113966	Chromosome	rat
590.147	Typhimurium	590.14735_4	351720	352673	Chromosome	sse
590.147	Typhimurium	590.14735_5	186855	188467	Chromosome	lpf
590.147	Typhimurium	590.14735_5	319132	321999	Chromosome	mis
590.147	Typhimurium	590.14735_5	325913	329554	Chromosome	mgt
590.147	Typhimurium	590.14735_6	28416	29375	Chromosome	sop
590.147	Typhimurium	590.14735_6	127414	128466	Chromosome	omp
590.147	Typhimurium	590.14735_6	142899	143774	Chromosome	pip
590.147	Typhimurium	590.14735_6	144680	146365	Chromosome	sop
590.147	Typhimurium	590.14735_6	194292	195568	Chromosome	csg
590.147	Typhimurium	590.14735_6	276112	277122	Chromosome	sif
590.147	Typhimurium	590.14735_8	95359	97707	Chromosome	sop
590.147	Typhimurium	590.14735_8	185286	186332	Chromosome	sse
590.147	Derby	590.14737_10	36189	37874	Chromosome	sop
590.147	Derby	590.14737_10	39213	40088	Chromosome	pip
590.147	Derby	590.14737_10	54519	55571	Chromosome	omp
590.147	Derby	590.14737_10	115679	116638	Chromosome	sop
590.147	Derby	590.14737_11	20829	22105	Chromosome	csg
590.147	Derby	590.14737_11	102643	103653	Chromosome	sif
590.147	Derby	590.14737_13	41374	42327	Chromosome	sse
590.147	Derby	590.14737_19	34092	36389	Chromosome	slr
590.147	Derby	590.14737_2	70538	70939	Chromosome	spi
590.147	Derby	590.14737_2	70941	73626	Chromosome	ssa
590.147	Derby	590.14737_2	74139	75062	Chromosome	sse
590.147	Derby	590.14737_2	75059	75532	Chromosome	ssc
590.147	Derby	590.14737_2	75535	77592	Chromosome	sse
590.147	Derby	590.14737_2	78063	78497	Chromosome	ssc
590.147	Derby	590.14737_2	78513	79981	Chromosome	sse
590.147	Derby	590.14737_2	80075	80558	Chromosome	ssa
590.147	Derby	590.14737_2	270668	271300	Chromosome	ste
590.147	Derby	590.14737_2	293319	294269	Chromosome	sif
590.147	Derby	590.14737_2	322157	323383	Chromosome	sse
590.147	Derby	590.14737_2	401934	403307	Chromosome	ste
590.147	Derby	590.14737_21	2690	5542	Chromosome	mis
590.147	Derby	590.14737_21	9457	13098	Chromosome	mgt
590.147	Derby	590.14737_25	13783	14793	Chromosome	sse
590.147	Derby	590.14737_3	235998	237267	Chromosome	fim
590.147	Derby	590.14737_3	282065	283757	Chromosome	fep
590.147	Derby	590.14737_3	290336	291186	Chromosome	ent
590.147	Derby	590.14737_4	128357	129310	Chromosome	sop
590.147	Derby	590.14737_4	170536	172086	Chromosome	inv
590.147	Derby	590.14737_4	180122	181697	Chromosome	spa
590.147	Derby	590.14737_4	183973	184470	Chromosome	sic
590.147	Derby	590.14737_4	184473	187511	Chromosome	sip
590.147	Derby	590.14737_4	191287	191679	Chromosome	sic
590.147	Derby	590.14737_4	191666	193297	Chromosome	spt
590.147	Derby	590.14737_4	197847	199292	Chromosome	prg
590.147	Derby	590.14737_4	200343	201589	Chromosome	org
590.147	Derby	590.14737_4	204572	205480	Chromosome	avr
590.147	Derby	590.14737_4	284815	285711	Chromosome	mig
590.147	Derby	590.14737_4	287451	288503	Chromosome	pip
590.147	Derby	590.14737_6	157153	159345	Chromosome	sin
590.147	Derby	590.14737_7	122646	123368	Chromosome	sop
590.147	Derby	590.14737_8	25094	27442	Chromosome	sop
590.147	Derby	590.14737_8	126591	127637	Chromosome	sse
590.147	Typhimurium	590.14738_26	42219	44585	Prophage	ssp
590.147	Typhimurium	590.14738_1	93018	93740	Chromosome	sop
590.147	Typhimurium	590.14738_1	254225	255598	Chromosome	ste
590.147	Typhimurium	590.14738_1	323235	324461	Chromosome	sse
590.147	Typhimurium	590.14738_1	325732	326133	Chromosome	ste
590.147	Typhimurium	590.14738_1	352623	353573	Chromosome	sif
590.147	Typhimurium	590.14738_1	375618	376250	Chromosome	ste
590.147	Typhimurium	590.14738_1	544265	546099	Chromosome	ssa
590.147	Typhimurium	590.14738_1	556311	557779	Chromosome	sse
590.147	Typhimurium	590.14738_1	557795	558229	Chromosome	ssc
590.147	Typhimurium	590.14738_1	558281	559287	Chromosome	sse
590.147	Typhimurium	590.14738_1	560760	561233	Chromosome	ssc
590.147	Typhimurium	590.14738_1	561230	562153	Chromosome	sse
590.147	Typhimurium	590.14738_1	562417	563878	Chromosome	ssa
590.147	Typhimurium	590.14738_1	565354	565755	Chromosome	spi
590.147	Typhimurium	590.14738_12	74301	77168	Chromosome	mis
590.147	Typhimurium	590.14738_12	81082	84723	Chromosome	mgt
590.147	Typhimurium	590.14738_13	66371	67417	Chromosome	sse
590.147	Typhimurium	590.14738_17	22812	25160	Chromosome	sop
590.147	Typhimurium	590.14738_2	25408	26460	Chromosome	pip
590.147	Typhimurium	590.14738_2	28201	29097	Chromosome	mig
590.147	Typhimurium	590.14738_2	108507	109415	Chromosome	avr
590.147	Typhimurium	590.14738_2	111948	113077	Chromosome	org
590.147	Typhimurium	590.14738_2	113605	114665	Chromosome	prg
590.147	Typhimurium	590.14738_2	120680	122311	Chromosome	spt
590.147	Typhimurium	590.14738_2	122298	122690	Chromosome	sic
590.147	Typhimurium	590.14738_2	123288	126395	Chromosome	sip
590.147	Typhimurium	590.14738_2	129507	130004	Chromosome	sic
590.147	Typhimurium	590.14738_2	130142	131990	Chromosome	spa
590.147	Typhimurium	590.14738_2	133855	135308	Chromosome	inv
590.147	Typhimurium	590.14738_2	186001	186954	Chromosome	sop
590.147	Typhimurium	590.14738_21	61635	62645	Chromosome	sif
590.147	Typhimurium	590.14738_25	2043	4064	Chromosome	fyu
590.147	Typhimurium	590.14738_25	4195	6579	Chromosome	ybt
590.147	Typhimurium	590.14738_25	7673	23365	Chromosome	irp
590.147	Typhimurium	590.14738_25	23556	26685	Chromosome	ybt
590.147	Typhimurium	590.14738_3	97569	99761	Chromosome	sin
590.147	Typhimurium	590.14738_3	106661	113968	Chromosome	rat
590.147	Typhimurium	590.14738_3	351723	352676	Chromosome	sse
590.147	Typhimurium	590.14738_31	34431	36728	Chromosome	slr
590.147	Typhimurium	590.14738_32	18425	19435	Chromosome	sse
590.147	Typhimurium	590.14738_41	455	1407	Chromosome	csg
590.147	Typhimurium	590.14738_5	186855	188467	Chromosome	lpf
590.147	Typhimurium	590.14738_7	52744	54013	Chromosome	fim
590.147	Typhimurium	590.14738_7	98789	100481	Chromosome	fep
590.147	Typhimurium	590.14738_7	107061	108669	Chromosome	ent
590.147	Typhimurium	590.14738_8	291	1341	Chromosome	csg
590.147	Typhimurium	590.14738_8	50387	52072	Chromosome	sop
590.147	Typhimurium	590.14738_8	52978	53853	Chromosome	pip
590.147	Typhimurium	590.14738_8	68286	69338	Chromosome	omp
590.147	Typhimurium	590.14738_8	174052	175011	Chromosome	sop
590.147	Saintpaul	590.14739_1	23551	25898	Chromosome	sop
590.147	Saintpaul	590.14739_1	213908	214630	Chromosome	sop
590.147	Saintpaul	590.14739_1	375115	376488	Chromosome	ste
590.147	Saintpaul	590.14739_1	444123	445349	Chromosome	sse
590.147	Saintpaul	590.14739_1	446620	447021	Chromosome	ste
590.147	Saintpaul	590.14739_1	473512	474462	Chromosome	sif
590.147	Saintpaul	590.14739_1	496509	497141	Chromosome	ste
590.147	Saintpaul	590.14739_1	649221	651055	Chromosome	ssa
590.147	Saintpaul	590.14739_1	661267	662735	Chromosome	sse
590.147	Saintpaul	590.14739_1	662751	663185	Chromosome	ssc
590.147	Saintpaul	590.14739_1	663237	664243	Chromosome	sse
590.147	Saintpaul	590.14739_1	665716	666189	Chromosome	ssc
590.147	Saintpaul	590.14739_1	666186	667109	Chromosome	sse
590.147	Saintpaul	590.14739_1	667373	668834	Chromosome	ssa
590.147	Saintpaul	590.14739_1	670310	670711	Chromosome	spi
590.147	Saintpaul	590.14739_1	839860	840870	Chromosome	sif
590.147	Saintpaul	590.14739_1	918245	919088	Chromosome	csg
590.147	Saintpaul	590.14739_10	64042	65088	Chromosome	sse
590.147	Saintpaul	590.14739_13	336	1386	Chromosome	csg
590.147	Saintpaul	590.14739_13	50615	52300	Chromosome	sop
590.147	Saintpaul	590.14739_13	53206	54081	Chromosome	pip
590.147	Saintpaul	590.14739_13	68514	69566	Chromosome	omp
590.147	Saintpaul	590.14739_2	68628	69680	Chromosome	pip
590.147	Saintpaul	590.14739_2	71421	72317	Chromosome	mig
590.147	Saintpaul	590.14739_2	151458	152366	Chromosome	avr
590.147	Saintpaul	590.14739_2	154896	156025	Chromosome	org
590.147	Saintpaul	590.14739_2	156553	157613	Chromosome	prg
590.147	Saintpaul	590.14739_2	163628	165259	Chromosome	spt
590.147	Saintpaul	590.14739_2	165246	165638	Chromosome	sic
590.147	Saintpaul	590.14739_2	166236	169343	Chromosome	sip
590.147	Saintpaul	590.14739_2	172455	172952	Chromosome	sic
590.147	Saintpaul	590.14739_2	173090	174938	Chromosome	spa
590.147	Saintpaul	590.14739_2	176803	178256	Chromosome	inv
590.147	Saintpaul	590.14739_2	227993	228946	Chromosome	sop
590.147	Saintpaul	590.14739_26	4248	6614	Chromosome	ssp
590.147	Saintpaul	590.14739_3	77918	80866	Chromosome	fae
590.147	Saintpaul	590.14739_4	222539	224151	Chromosome	lpf
590.147	Saintpaul	590.14739_4	354660	357527	Chromosome	mis
590.147	Saintpaul	590.14739_4	361380	365021	Chromosome	mgt
590.147	Saintpaul	590.14739_5	78192	80384	Chromosome	sin
590.147	Saintpaul	590.14739_5	87284	94591	Chromosome	rat
590.147	Saintpaul	590.14739_5	331695	332648	Chromosome	sse
590.147	Saintpaul	590.14739_6	235409	236678	Chromosome	fim
590.147	Saintpaul	590.14739_7	195322	196930	Chromosome	ent
590.147	Saintpaul	590.14739_7	203510	205202	Chromosome	fep
590.147	Saintpaul	590.14739_9	36409	38676	Chromosome	slr
590.147	Saintpaul	590.14739_9	178897	179856	Chromosome	sop
590.147	Typhimurium	590.14743_28	21491	23922	Plasmid	ybt
590.147	Typhimurium	590.14743_15	10577	11545	Prophage	sse
590.147	Typhimurium	590.14743_1	93018	93740	Chromosome	sop
590.147	Typhimurium	590.14743_1	254225	255598	Chromosome	ste
590.147	Typhimurium	590.14743_1	323234	324460	Chromosome	sse
590.147	Typhimurium	590.14743_1	325731	326132	Chromosome	ste
590.147	Typhimurium	590.14743_1	352622	353572	Chromosome	sif
590.147	Typhimurium	590.14743_1	375617	376249	Chromosome	ste
590.147	Typhimurium	590.14743_1	544172	546006	Chromosome	ssa
590.147	Typhimurium	590.14743_1	556218	557686	Chromosome	sse
590.147	Typhimurium	590.14743_1	557702	558136	Chromosome	ssc
590.147	Typhimurium	590.14743_1	558188	559194	Chromosome	sse
590.147	Typhimurium	590.14743_1	560667	561140	Chromosome	ssc
590.147	Typhimurium	590.14743_1	561137	562060	Chromosome	sse
590.147	Typhimurium	590.14743_1	562324	563785	Chromosome	ssa
590.147	Typhimurium	590.14743_1	565261	565662	Chromosome	spi
590.147	Typhimurium	590.14743_13	97567	99759	Chromosome	sin
590.147	Typhimurium	590.14743_13	106659	113966	Chromosome	rat
590.147	Typhimurium	590.14743_15	658	1191	Chromosome	sod
590.147	Typhimurium	590.14743_15	31571	32623	Chromosome	omp
590.147	Typhimurium	590.14743_15	47056	47931	Chromosome	pip
590.147	Typhimurium	590.14743_15	48837	50522	Chromosome	sop
590.147	Typhimurium	590.14743_15	98265	99541	Chromosome	csg
590.147	Typhimurium	590.14743_16	66731	67690	Chromosome	sop
590.147	Typhimurium	590.14743_17	491	1443	Chromosome	csg
590.147	Typhimurium	590.14743_17	79203	80213	Chromosome	sif
590.147	Typhimurium	590.14743_2	170779	172387	Chromosome	ent
590.147	Typhimurium	590.14743_2	178967	180659	Chromosome	fep
590.147	Typhimurium	590.14743_2	221242	222777	Chromosome	fim
590.147	Typhimurium	590.14743_25	42219	44582	Chromosome	ssp
590.147	Typhimurium	590.14743_27	34431	36728	Chromosome	slr
590.147	Typhimurium	590.14743_29	18425	19435	Chromosome	sse
590.147	Typhimurium	590.14743_4	98719	99672	Chromosome	sop
590.147	Typhimurium	590.14743_4	142232	143782	Chromosome	inv
590.147	Typhimurium	590.14743_4	151818	153393	Chromosome	spa
590.147	Typhimurium	590.14743_4	155669	156166	Chromosome	sic
590.147	Typhimurium	590.14743_4	156169	159207	Chromosome	sip
590.147	Typhimurium	590.14743_4	162983	163375	Chromosome	sic
590.147	Typhimurium	590.14743_4	163362	164993	Chromosome	spt
590.147	Typhimurium	590.14743_4	169544	170989	Chromosome	prg
590.147	Typhimurium	590.14743_4	172040	173276	Chromosome	org
590.147	Typhimurium	590.14743_4	176258	177166	Chromosome	avr
590.147	Typhimurium	590.14743_4	256576	257472	Chromosome	mig
590.147	Typhimurium	590.14743_4	259213	260265	Chromosome	pip
590.147	Typhimurium	590.14743_6	234727	235680	Chromosome	sse
590.147	Typhimurium	590.14743_7	66371	67417	Chromosome	sse
590.147	Typhimurium	590.14743_7	154996	157344	Chromosome	sop
590.147	Typhimurium	590.14743_8	95	1414	Chromosome	lpf
590.147	Typhimurium	590.14743_9	126636	129503	Chromosome	mis
590.147	Typhimurium	590.14743_9	133417	137058	Chromosome	mgt
590.147	Typhimurium	590.14744_14	63611	66218	Plasmid	ybt
590.147	Typhimurium	590.14744_14	71320	87012	Plasmid	irp
590.147	Typhimurium	590.14744_14	87009	88909	Plasmid	ybt
590.147	Typhimurium	590.14744_14	90621	92642	Plasmid	fyu
590.147	Typhimurium	590.14744_19	42219	44585	Prophage	ssp
590.147	Typhimurium	590.14744_5	184688	185656	Prophage	sse
590.147	Typhimurium	590.14744_5	195042	195575	Prophage	sod
590.147	Typhimurium	590.14744_1	477867	478820	Chromosome	sop
590.147	Typhimurium	590.14744_1	521380	522930	Chromosome	inv
590.147	Typhimurium	590.14744_1	530965	532540	Chromosome	spa
590.147	Typhimurium	590.14744_1	534816	535313	Chromosome	sic
590.147	Typhimurium	590.14744_1	535316	538354	Chromosome	sip
590.147	Typhimurium	590.14744_1	542130	542522	Chromosome	sic
590.147	Typhimurium	590.14744_1	542509	544140	Chromosome	spt
590.147	Typhimurium	590.14744_1	548691	550136	Chromosome	prg
590.147	Typhimurium	590.14744_1	551187	552423	Chromosome	org
590.147	Typhimurium	590.14744_1	555405	556313	Chromosome	avr
590.147	Typhimurium	590.14744_1	635723	636619	Chromosome	mig
590.147	Typhimurium	590.14744_1	638360	639412	Chromosome	pip
590.147	Typhimurium	590.14744_2	93018	93740	Chromosome	sop
590.147	Typhimurium	590.14744_2	254225	255598	Chromosome	ste
590.147	Typhimurium	590.14744_2	323235	324461	Chromosome	sse
590.147	Typhimurium	590.14744_2	325732	326133	Chromosome	ste
590.147	Typhimurium	590.14744_2	352623	353573	Chromosome	sif
590.147	Typhimurium	590.14744_2	375618	376250	Chromosome	ste
590.147	Typhimurium	590.14744_2	544266	546100	Chromosome	ssa
590.147	Typhimurium	590.14744_2	556312	557780	Chromosome	sse
590.147	Typhimurium	590.14744_2	557796	558230	Chromosome	ssc
590.147	Typhimurium	590.14744_2	558282	559288	Chromosome	sse
590.147	Typhimurium	590.14744_2	560761	561234	Chromosome	ssc
590.147	Typhimurium	590.14744_2	561231	562154	Chromosome	sse
590.147	Typhimurium	590.14744_2	562418	563879	Chromosome	ssa
590.147	Typhimurium	590.14744_2	565355	565756	Chromosome	spi
590.147	Typhimurium	590.14744_22	34431	36728	Chromosome	slr
590.147	Typhimurium	590.14744_23	18425	19435	Chromosome	sse
590.147	Typhimurium	590.14744_3	47265	50906	Chromosome	mgt
590.147	Typhimurium	590.14744_3	54820	57687	Chromosome	mis
590.147	Typhimurium	590.14744_3	184464	185783	Chromosome	lpf
590.147	Typhimurium	590.14744_4	97569	99761	Chromosome	sin
590.147	Typhimurium	590.14744_4	106661	113968	Chromosome	rat
590.147	Typhimurium	590.14744_4	351722	352675	Chromosome	sse
590.147	Typhimurium	590.14744_5	14955	15965	Chromosome	sif
590.147	Typhimurium	590.14744_5	93337	94180	Chromosome	csg
590.147	Typhimurium	590.14744_5	145711	147396	Chromosome	sop
590.147	Typhimurium	590.14744_5	148302	149177	Chromosome	pip
590.147	Typhimurium	590.14744_5	163610	164662	Chromosome	omp
590.147	Typhimurium	590.14744_5	262701	263660	Chromosome	sop
590.147	Typhimurium	590.14744_7	170363	171971	Chromosome	ent
590.147	Typhimurium	590.14744_7	178551	180243	Chromosome	fep
590.147	Typhimurium	590.14744_7	220826	222361	Chromosome	fim
590.147	Typhimurium	590.14744_8	95355	97703	Chromosome	sop
590.147	Typhimurium	590.14744_8	185282	186328	Chromosome	sse
590.147	Kentucky	590.14745_1	483050	484003	Chromosome	sop
590.147	Kentucky	590.14745_10	20275	22590	Chromosome	ssp
590.147	Kentucky	590.14745_10	30279	31001	Chromosome	sop
590.147	Kentucky	590.14745_11	48780	52420	Chromosome	mgt
590.147	Kentucky	590.14745_11	56335	59187	Chromosome	mis
590.147	Kentucky	590.14745_12	52960	54333	Chromosome	ste
590.147	Kentucky	590.14745_13	48865	49497	Chromosome	ste
590.147	Kentucky	590.14745_13	71542	72492	Chromosome	sif
590.147	Kentucky	590.14745_13	98977	99378	Chromosome	ste
590.147	Kentucky	590.14745_13	100646	101872	Chromosome	sse
590.147	Kentucky	590.14745_14	17557	18567	Chromosome	sif
590.147	Kentucky	590.14745_14	95996	96839	Chromosome	csg
590.147	Kentucky	590.14745_16	19731	20783	Chromosome	pip
590.147	Kentucky	590.14745_16	22525	23421	Chromosome	mig
590.147	Kentucky	590.14745_16	102624	103532	Chromosome	avr
590.147	Kentucky	590.14745_2	157530	159138	Chromosome	ent
590.147	Kentucky	590.14745_2	165717	167409	Chromosome	fep
590.147	Kentucky	590.14745_2	208218	209753	Chromosome	fim
590.147	Kentucky	590.14745_21	23809	24867	Chromosome	omp
590.147	Kentucky	590.14745_21	39298	40173	Chromosome	pip
590.147	Kentucky	590.14745_21	41511	43196	Chromosome	sop
590.147	Kentucky	590.14745_24	3845	5476	Chromosome	spt
590.147	Kentucky	590.14745_24	5463	5855	Chromosome	sic
590.147	Kentucky	590.14745_24	6453	9560	Chromosome	sip
590.147	Kentucky	590.14745_24	12672	13169	Chromosome	sic
590.147	Kentucky	590.14745_24	13307	15155	Chromosome	spa
590.147	Kentucky	590.14745_24	17020	18473	Chromosome	inv
590.147	Kentucky	590.14745_3	97536	99728	Chromosome	sin
590.147	Kentucky	590.14745_3	366069	367022	Chromosome	sse
590.147	Kentucky	590.14745_32	22846	25113	Chromosome	slr
590.147	Kentucky	590.14745_33	13067	14026	Chromosome	sop
590.147	Kentucky	590.14745_34	13692	14702	Chromosome	sse
590.147	Kentucky	590.14745_4	98118	100466	Chromosome	sop
590.147	Kentucky	590.14745_5	159230	159631	Chromosome	spi
590.147	Kentucky	590.14745_5	159633	162318	Chromosome	ssa
590.147	Kentucky	590.14745_5	162831	163754	Chromosome	sse
590.147	Kentucky	590.14745_5	163751	164224	Chromosome	ssc
590.147	Kentucky	590.14745_5	164227	166284	Chromosome	sse
590.147	Kentucky	590.14745_5	166755	167189	Chromosome	ssc
590.147	Kentucky	590.14745_5	167205	168673	Chromosome	sse
590.147	Kentucky	590.14745_5	168767	169250	Chromosome	ssa
590.147	Kentucky	590.14745_54	965	2410	Chromosome	prg
590.147	Kentucky	590.14745_54	3461	4707	Chromosome	org
590.147	Kentucky	590.14745_6	52524	53843	Chromosome	lpf
590.147	Kentucky	590.14745_7	159346	162451	Chromosome	fae
590.147	Heidelberg	590.14746_1	5404	7770	Prophage	ssp
590.147	Heidelberg	590.14746_6	9844	10377	Prophage	sod
590.147	Heidelberg	590.14746_6	17167	17520	Prophage	grv
590.147	Heidelberg	590.14746_1	116111	117157	Chromosome	sse
590.147	Heidelberg	590.14746_1	204705	207053	Chromosome	sop
590.147	Heidelberg	590.14746_1	394501	395223	Chromosome	sop
590.147	Heidelberg	590.14746_1	556481	557854	Chromosome	ste
590.147	Heidelberg	590.14746_1	625378	626604	Chromosome	sse
590.147	Heidelberg	590.14746_1	627875	628276	Chromosome	ste
590.147	Heidelberg	590.14746_1	654783	655733	Chromosome	sif
590.147	Heidelberg	590.14746_1	677780	678412	Chromosome	ste
590.147	Heidelberg	590.14746_1	848153	849987	Chromosome	ssa
590.147	Heidelberg	590.14746_1	860199	861667	Chromosome	sse
590.147	Heidelberg	590.14746_1	861683	862117	Chromosome	ssc
590.147	Heidelberg	590.14746_1	862169	863175	Chromosome	sse
590.147	Heidelberg	590.14746_1	864648	865121	Chromosome	ssc
590.147	Heidelberg	590.14746_1	865118	866041	Chromosome	sse
590.147	Heidelberg	590.14746_1	866305	867766	Chromosome	ssa
590.147	Heidelberg	590.14746_1	869242	869643	Chromosome	spi
590.147	Heidelberg	590.14746_1	1039963	1040973	Chromosome	sif
590.147	Heidelberg	590.14746_1	1118336	1119179	Chromosome	csg
590.147	Heidelberg	590.14746_1	1170516	1172201	Chromosome	sop
590.147	Heidelberg	590.14746_1	1173107	1173982	Chromosome	pip
590.147	Heidelberg	590.14746_1	1188415	1189467	Chromosome	omp
590.147	Heidelberg	590.14746_2	38921	39973	Chromosome	pip
590.147	Heidelberg	590.14746_2	41715	42611	Chromosome	mig
590.147	Heidelberg	590.14746_2	122021	122929	Chromosome	avr
590.147	Heidelberg	590.14746_2	125462	126591	Chromosome	org
590.147	Heidelberg	590.14746_2	127119	128179	Chromosome	prg
590.147	Heidelberg	590.14746_2	134194	135825	Chromosome	spt
590.147	Heidelberg	590.14746_2	135812	136204	Chromosome	sic
590.147	Heidelberg	590.14746_2	136802	139909	Chromosome	sip
590.147	Heidelberg	590.14746_2	143021	143518	Chromosome	sic
590.147	Heidelberg	590.14746_2	143656	145504	Chromosome	spa
590.147	Heidelberg	590.14746_2	147369	148822	Chromosome	inv
590.147	Heidelberg	590.14746_2	199488	200441	Chromosome	sop
590.147	Heidelberg	590.14746_3	76099	78366	Chromosome	slr
590.147	Heidelberg	590.14746_4	350264	351533	Chromosome	fim
590.147	Heidelberg	590.14746_4	396307	397999	Chromosome	fep
590.147	Heidelberg	590.14746_4	404579	406187	Chromosome	ent
590.147	Heidelberg	590.14746_5	222016	223628	Chromosome	lpf
590.147	Heidelberg	590.14746_5	365482	368349	Chromosome	mis
590.147	Heidelberg	590.14746_5	372263	375904	Chromosome	mgt
590.147	Heidelberg	590.14746_6	84723	85682	Chromosome	sop
590.147	Heidelberg	590.14746_6	225054	231173	Chromosome	shd
590.147	Heidelberg	590.14746_6	231867	239174	Chromosome	rat
590.147	Heidelberg	590.14746_6	246077	248269	Chromosome	sin
590.147	Heidelberg	590.14746_8	119444	120397	Chromosome	sse
590.147	Enteritidis	590.14747_15	399	956	Plasmid	rck
590.147	Enteritidis	590.14747_15	33589	37718	Plasmid	spv
590.147	Enteritidis	590.14747_15	50900	52001	Plasmid	pef
590.147	Enteritidis	590.14747_1	446173	446706	Prophage	sod
590.147	Enteritidis	590.14747_1	34510	36764	Chromosome	slr
590.147	Enteritidis	590.14747_1	177626	178585	Chromosome	sop
590.147	Enteritidis	590.14747_1	226226	227194	Chromosome	sse
590.147	Enteritidis	590.14747_1	247227	248279	Chromosome	omp
590.147	Enteritidis	590.14747_1	262708	263583	Chromosome	pip
590.147	Enteritidis	590.14747_1	264489	266174	Chromosome	sop
590.147	Enteritidis	590.14747_1	471455	472177	Chromosome	sop
590.147	Enteritidis	590.14747_1	633101	634474	Chromosome	ste
590.147	Enteritidis	590.14747_17	13768	14778	Chromosome	sse
590.147	Enteritidis	590.14747_2	91914	92966	Chromosome	pip
590.147	Enteritidis	590.14747_2	94708	95604	Chromosome	mig
590.147	Enteritidis	590.14747_2	174882	175790	Chromosome	avr
590.147	Enteritidis	590.14747_2	178323	179452	Chromosome	org
590.147	Enteritidis	590.14747_2	179980	181040	Chromosome	prg
590.147	Enteritidis	590.14747_2	187056	188687	Chromosome	spt
590.147	Enteritidis	590.14747_2	188674	189066	Chromosome	sic
590.147	Enteritidis	590.14747_2	189664	192771	Chromosome	sip
590.147	Enteritidis	590.14747_2	195883	196380	Chromosome	sic
590.147	Enteritidis	590.14747_2	196518	198366	Chromosome	spa
590.147	Enteritidis	590.14747_2	200231	201684	Chromosome	inv
590.147	Enteritidis	590.14747_2	251265	252218	Chromosome	sop
590.147	Enteritidis	590.14747_3	285024	286293	Chromosome	fim
590.147	Enteritidis	590.14747_3	324239	325147	Chromosome	fep
590.147	Enteritidis	590.14747_3	331727	333335	Chromosome	ent
590.147	Enteritidis	590.14747_4	41813	45454	Chromosome	mgt
590.147	Enteritidis	590.14747_4	49307	52174	Chromosome	mis
590.147	Enteritidis	590.14747_4	178218	179537	Chromosome	lpf
590.147	Enteritidis	590.14747_5	97428	99360	Chromosome	sin
590.147	Enteritidis	590.14747_5	106260	113567	Chromosome	rat
590.147	Enteritidis	590.14747_5	358955	359908	Chromosome	sse
590.147	Enteritidis	590.14747_6	16919	17929	Chromosome	sif
590.147	Enteritidis	590.14747_6	95286	96129	Chromosome	csg
590.147	Enteritidis	590.14747_6	193444	195792	Chromosome	sop
590.147	Enteritidis	590.14747_6	383446	385812	Chromosome	ssp
590.147	Enteritidis	590.14747_7	24708	25934	Chromosome	sse
590.147	Enteritidis	590.14747_7	27205	27606	Chromosome	ste
590.147	Enteritidis	590.14747_7	58829	59779	Chromosome	sif
590.147	Enteritidis	590.14747_7	81819	82451	Chromosome	ste
590.147	Enteritidis	590.14747_7	245892	247726	Chromosome	ssa
590.147	Enteritidis	590.14747_7	257938	259406	Chromosome	sse
590.147	Enteritidis	590.14747_7	259422	259856	Chromosome	ssc
590.147	Enteritidis	590.14747_7	259908	260914	Chromosome	sse
590.147	Enteritidis	590.14747_7	262387	262860	Chromosome	ssc
590.147	Enteritidis	590.14747_7	262857	263780	Chromosome	sse
590.147	Enteritidis	590.14747_7	263983	265444	Chromosome	ssa
590.147	Enteritidis	590.14747_7	266920	267321	Chromosome	spi
590.147	Heidelberg	590.14748_1	4339	6705	Prophage	ssp
590.147	Heidelberg	590.14748_1	115046	116092	Chromosome	sse
590.147	Heidelberg	590.14748_1	203640	205988	Chromosome	sop
590.147	Heidelberg	590.14748_1	393436	394158	Chromosome	sop
590.147	Heidelberg	590.14748_1	554639	556012	Chromosome	ste
590.147	Heidelberg	590.14748_1	623527	624753	Chromosome	sse
590.147	Heidelberg	590.14748_1	626024	626425	Chromosome	ste
590.147	Heidelberg	590.14748_1	652932	653882	Chromosome	sif
590.147	Heidelberg	590.14748_1	675929	676561	Chromosome	ste
590.147	Heidelberg	590.14748_1	846302	848136	Chromosome	ssa
590.147	Heidelberg	590.14748_1	858348	859816	Chromosome	sse
590.147	Heidelberg	590.14748_1	859832	860266	Chromosome	ssc
590.147	Heidelberg	590.14748_1	860318	861324	Chromosome	sse
590.147	Heidelberg	590.14748_1	862797	863270	Chromosome	ssc
590.147	Heidelberg	590.14748_1	863267	864190	Chromosome	sse
590.147	Heidelberg	590.14748_1	864454	865915	Chromosome	ssa
590.147	Heidelberg	590.14748_1	867391	867792	Chromosome	spi
590.147	Heidelberg	590.14748_10	120424	121377	Chromosome	sse
590.147	Heidelberg	590.14748_11	28339	29298	Chromosome	sop
590.147	Heidelberg	590.14748_11	96501	96854	Chromosome	grv
590.147	Heidelberg	590.14748_11	103644	104177	Chromosome	sod
590.147	Heidelberg	590.14748_2	350078	351347	Chromosome	fim
590.147	Heidelberg	590.14748_2	396121	397813	Chromosome	fep
590.147	Heidelberg	590.14748_2	404393	406001	Chromosome	ent
590.147	Heidelberg	590.14748_2	612422	614689	Chromosome	slr
590.147	Heidelberg	590.14748_3	91675	92727	Chromosome	pip
590.147	Heidelberg	590.14748_3	94469	95365	Chromosome	mig
590.147	Heidelberg	590.14748_3	174775	175683	Chromosome	avr
590.147	Heidelberg	590.14748_3	178216	179345	Chromosome	org
590.147	Heidelberg	590.14748_3	179873	180933	Chromosome	prg
590.147	Heidelberg	590.14748_3	186948	188579	Chromosome	spt
590.147	Heidelberg	590.14748_3	188566	188958	Chromosome	sic
590.147	Heidelberg	590.14748_3	189556	192663	Chromosome	sip
590.147	Heidelberg	590.14748_3	195775	196272	Chromosome	sic
590.147	Heidelberg	590.14748_3	196410	198258	Chromosome	spa
590.147	Heidelberg	590.14748_3	200123	201576	Chromosome	inv
590.147	Heidelberg	590.14748_3	252242	253195	Chromosome	sop
590.147	Heidelberg	590.14748_4	222148	223760	Chromosome	lpf
590.147	Heidelberg	590.14748_4	365623	368490	Chromosome	mis
590.147	Heidelberg	590.14748_4	372404	376045	Chromosome	mgt
590.147	Heidelberg	590.14748_6	110620	116739	Chromosome	shd
590.147	Heidelberg	590.14748_6	117433	124740	Chromosome	rat
590.147	Heidelberg	590.14748_6	131643	133835	Chromosome	sin
590.147	Heidelberg	590.14748_9	19901	20953	Chromosome	omp
590.147	Heidelberg	590.14748_9	35386	36261	Chromosome	pip
590.147	Heidelberg	590.14748_9	37167	38852	Chromosome	sop
590.147	Heidelberg	590.14748_9	86585	87861	Chromosome	csg
590.147	Heidelberg	590.14748_9	168395	169405	Chromosome	sif
590.147	Enteritidis	590.14749_26	1123	1680	Plasmid	rck
590.147	Enteritidis	590.14749_22	9628	10729	Plasmid	pef
590.147	Enteritidis	590.14749_19	2898	5679	Plasmid	spv
590.147	Enteritidis	590.14749_17	17842	19326	Prophage	gog
590.147	Enteritidis	590.14749_9	1482	2015	Prophage	sod
590.147	Enteritidis	590.14749_1	57880	58932	Chromosome	pip
590.147	Enteritidis	590.14749_1	60674	61570	Chromosome	mig
590.147	Enteritidis	590.14749_1	140848	141756	Chromosome	avr
590.147	Enteritidis	590.14749_1	144289	145418	Chromosome	org
590.147	Enteritidis	590.14749_1	145946	147006	Chromosome	prg
590.147	Enteritidis	590.14749_1	153022	154653	Chromosome	spt
590.147	Enteritidis	590.14749_1	154640	155032	Chromosome	sic
590.147	Enteritidis	590.14749_1	155630	158737	Chromosome	sip
590.147	Enteritidis	590.14749_1	161849	162346	Chromosome	sic
590.147	Enteritidis	590.14749_1	162484	164332	Chromosome	spa
590.147	Enteritidis	590.14749_1	166197	167650	Chromosome	inv
590.147	Enteritidis	590.14749_1	217048	218001	Chromosome	sop
590.147	Enteritidis	590.14749_2	108089	109099	Chromosome	sif
590.147	Enteritidis	590.14749_2	186456	187299	Chromosome	csg
590.147	Enteritidis	590.14749_2	284614	286962	Chromosome	sop
590.147	Enteritidis	590.14749_20	13768	14778	Chromosome	sse
590.147	Enteritidis	590.14749_4	177174	178859	Chromosome	sop
590.147	Enteritidis	590.14749_4	179765	180640	Chromosome	pip
590.147	Enteritidis	590.14749_4	195069	196121	Chromosome	omp
590.147	Enteritidis	590.14749_4	216154	217122	Chromosome	sse
590.147	Enteritidis	590.14749_4	264763	265722	Chromosome	sop
590.147	Enteritidis	590.14749_4	406590	408844	Chromosome	slr
590.147	Enteritidis	590.14749_5	41813	45454	Chromosome	mgt
590.147	Enteritidis	590.14749_5	49307	52174	Chromosome	mis
590.147	Enteritidis	590.14749_5	178218	179537	Chromosome	lpf
590.147	Enteritidis	590.14749_6	97604	99536	Chromosome	sin
590.147	Enteritidis	590.14749_6	106436	113743	Chromosome	rat
590.147	Enteritidis	590.14749_6	359143	360096	Chromosome	sse
590.147	Enteritidis	590.14749_7	37139	38365	Chromosome	sse
590.147	Enteritidis	590.14749_7	39635	40036	Chromosome	ste
590.147	Enteritidis	590.14749_7	71259	72209	Chromosome	sif
590.147	Enteritidis	590.14749_7	94249	94881	Chromosome	ste
590.147	Enteritidis	590.14749_7	258321	260155	Chromosome	ssa
590.147	Enteritidis	590.14749_7	270367	271835	Chromosome	sse
590.147	Enteritidis	590.14749_7	271851	272285	Chromosome	ssc
590.147	Enteritidis	590.14749_7	272337	273343	Chromosome	sse
590.147	Enteritidis	590.14749_7	274816	275289	Chromosome	ssc
590.147	Enteritidis	590.14749_7	275286	276209	Chromosome	sse
590.147	Enteritidis	590.14749_7	276412	277873	Chromosome	ssa
590.147	Enteritidis	590.14749_7	279349	279750	Chromosome	spi
590.147	Enteritidis	590.14749_8	158091	159699	Chromosome	ent
590.147	Enteritidis	590.14749_8	166279	167187	Chromosome	fep
590.147	Enteritidis	590.14749_8	200940	202475	Chromosome	fim
590.147	Enteritidis	590.14749_9	26764	27486	Chromosome	sop
590.147	Enteritidis	590.14749_9	188866	190239	Chromosome	ste
590.148	Hadar	590.14751_1	21023	22075	Chromosome	omp
590.148	Hadar	590.14751_1	36508	37383	Chromosome	pip
590.148	Hadar	590.14751_1	38289	39974	Chromosome	sop
590.148	Hadar	590.14751_1	87705	88981	Chromosome	csg
590.148	Hadar	590.14751_1	169519	170529	Chromosome	sif
590.148	Hadar	590.14751_1	346485	346886	Chromosome	spi
590.148	Hadar	590.14751_1	346888	349573	Chromosome	ssa
590.148	Hadar	590.14751_1	350087	351010	Chromosome	sse
590.148	Hadar	590.14751_1	351007	351480	Chromosome	ssc
590.148	Hadar	590.14751_1	351483	353540	Chromosome	sse
590.148	Hadar	590.14751_1	354011	354445	Chromosome	ssc
590.148	Hadar	590.14751_1	354461	355929	Chromosome	sse
590.148	Hadar	590.14751_1	356023	356506	Chromosome	ssa
590.148	Hadar	590.14751_1	534256	534888	Chromosome	ste
590.148	Hadar	590.14751_1	556939	557889	Chromosome	sif
590.148	Hadar	590.14751_1	584381	584782	Chromosome	ste
590.148	Hadar	590.14751_1	586052	587278	Chromosome	sse
590.148	Hadar	590.14751_1	654915	656288	Chromosome	ste
590.148	Hadar	590.14751_10	86995	87954	Chromosome	sop
590.148	Hadar	590.14751_12	98689	99411	Chromosome	sop
590.148	Hadar	590.14751_14	26597	28945	Chromosome	sop
590.148	Hadar	590.14751_17	66110	67156	Chromosome	sse
590.148	Hadar	590.14751_18	19761	22628	Chromosome	mis
590.148	Hadar	590.14751_18	26542	30182	Chromosome	mgt
590.148	Hadar	590.14751_2	493899	494852	Chromosome	sop
590.148	Hadar	590.14751_28	17927	18937	Chromosome	sse
590.148	Hadar	590.14751_3	41251	42204	Chromosome	sse
590.148	Hadar	590.14751_3	326655	328847	Chromosome	sin
590.148	Hadar	590.14751_5	56904	59171	Chromosome	slr
590.148	Hadar	590.14751_5	251984	253592	Chromosome	ent
590.148	Hadar	590.14751_5	260172	261864	Chromosome	fep
590.148	Hadar	590.14751_6	269191	270460	Chromosome	fim
590.148	Hadar	590.14751_8	3934	5485	Chromosome	inv
590.148	Hadar	590.14751_8	13521	15096	Chromosome	spa
590.148	Hadar	590.14751_8	17372	17869	Chromosome	sic
590.148	Hadar	590.14751_8	17872	20910	Chromosome	sip
590.148	Hadar	590.14751_8	24686	25078	Chromosome	sic
590.148	Hadar	590.14751_8	25065	26696	Chromosome	spt
590.148	Hadar	590.14751_8	31247	32692	Chromosome	prg
590.148	Hadar	590.14751_8	33743	34979	Chromosome	org
590.148	Hadar	590.14751_8	37961	38869	Chromosome	avr
590.148	Hadar	590.14751_8	118140	119036	Chromosome	mig
590.148	Hadar	590.14751_8	120778	121830	Chromosome	pip
590.148	Hadar	590.14751_9	103851	105170	Chromosome	lpf
590.148	Typhimurium	590.14752_29	128	2559	Plasmid	ybt
590.148	Typhimurium	590.14752_10	10577	11545	Prophage	sse
590.148	Typhimurium	590.14752_1	93018	93740	Chromosome	sop
590.148	Typhimurium	590.14752_1	254224	255597	Chromosome	ste
590.148	Typhimurium	590.14752_1	323233	324459	Chromosome	sse
590.148	Typhimurium	590.14752_1	325730	326131	Chromosome	ste
590.148	Typhimurium	590.14752_1	352621	353571	Chromosome	sif
590.148	Typhimurium	590.14752_1	375616	376248	Chromosome	ste
590.148	Typhimurium	590.14752_1	544264	546098	Chromosome	ssa
590.148	Typhimurium	590.14752_1	556310	557778	Chromosome	sse
590.148	Typhimurium	590.14752_1	557794	558228	Chromosome	ssc
590.148	Typhimurium	590.14752_1	558280	559286	Chromosome	sse
590.148	Typhimurium	590.14752_1	560759	561232	Chromosome	ssc
590.148	Typhimurium	590.14752_1	561229	562152	Chromosome	sse
590.148	Typhimurium	590.14752_1	562416	563877	Chromosome	ssa
590.148	Typhimurium	590.14752_1	565353	565754	Chromosome	spi
590.148	Typhimurium	590.14752_10	658	1191	Chromosome	sod
590.148	Typhimurium	590.14752_10	31571	32623	Chromosome	omp
590.148	Typhimurium	590.14752_10	47056	47931	Chromosome	pip
590.148	Typhimurium	590.14752_10	48837	50522	Chromosome	sop
590.148	Typhimurium	590.14752_10	98449	99725	Chromosome	csg
590.148	Typhimurium	590.14752_10	180269	181279	Chromosome	sif
590.148	Typhimurium	590.14752_14	66731	67690	Chromosome	sop
590.148	Typhimurium	590.14752_2	170779	172387	Chromosome	ent
590.148	Typhimurium	590.14752_2	178967	180659	Chromosome	fep
590.148	Typhimurium	590.14752_2	221242	222777	Chromosome	fim
590.148	Typhimurium	590.14752_23	42219	44582	Chromosome	ssp
590.148	Typhimurium	590.14752_24	304	3895	Chromosome	ybt
590.148	Typhimurium	590.14752_24	5413	21105	Chromosome	irp
590.148	Typhimurium	590.14752_24	21102	23002	Chromosome	ybt
590.148	Typhimurium	590.14752_24	24714	26735	Chromosome	fyu
590.148	Typhimurium	590.14752_25	34431	36728	Chromosome	slr
590.148	Typhimurium	590.14752_26	18425	19435	Chromosome	sse
590.148	Typhimurium	590.14752_3	97569	99761	Chromosome	sin
590.148	Typhimurium	590.14752_3	106661	113968	Chromosome	rat
590.148	Typhimurium	590.14752_3	351723	352676	Chromosome	sse
590.148	Typhimurium	590.14752_4	186855	188467	Chromosome	lpf
590.148	Typhimurium	590.14752_4	319132	321999	Chromosome	mis
590.148	Typhimurium	590.14752_4	325913	329554	Chromosome	mgt
590.148	Typhimurium	590.14752_6	65133	66185	Chromosome	pip
590.148	Typhimurium	590.14752_6	67926	68822	Chromosome	mig
590.148	Typhimurium	590.14752_6	148232	149140	Chromosome	avr
590.148	Typhimurium	590.14752_6	151673	152802	Chromosome	org
590.148	Typhimurium	590.14752_6	153330	154390	Chromosome	prg
590.148	Typhimurium	590.14752_6	160405	162036	Chromosome	spt
590.148	Typhimurium	590.14752_6	162023	162415	Chromosome	sic
590.148	Typhimurium	590.14752_6	163013	166120	Chromosome	sip
590.148	Typhimurium	590.14752_6	169232	169729	Chromosome	sic
590.148	Typhimurium	590.14752_6	169867	171715	Chromosome	spa
590.148	Typhimurium	590.14752_6	173580	175033	Chromosome	inv
590.148	Typhimurium	590.14752_6	225726	226679	Chromosome	sop
590.148	Typhimurium	590.14752_8	95359	97707	Chromosome	sop
590.148	Typhimurium	590.14752_8	185286	186332	Chromosome	sse
590.148	Enteritidis	590.14753_19	2156	5249	Plasmid	pef
590.148	Enteritidis	590.14753_19	18753	21534	Plasmid	spv
590.148	Enteritidis	590.14753_19	56521	57078	Plasmid	rck
590.148	Enteritidis	590.14753_1	445575	446108	Prophage	sod
590.148	Enteritidis	590.14753_1	33912	36166	Chromosome	slr
590.148	Enteritidis	590.14753_1	177028	177987	Chromosome	sop
590.148	Enteritidis	590.14753_1	225628	226596	Chromosome	sse
590.148	Enteritidis	590.14753_1	246629	247681	Chromosome	omp
590.148	Enteritidis	590.14753_1	262110	262985	Chromosome	pip
590.148	Enteritidis	590.14753_1	263891	265576	Chromosome	sop
590.148	Enteritidis	590.14753_1	470857	471579	Chromosome	sop
590.148	Enteritidis	590.14753_1	632503	633876	Chromosome	ste
590.148	Enteritidis	590.14753_11	108093	109103	Chromosome	sif
590.148	Enteritidis	590.14753_11	186460	187303	Chromosome	csg
590.148	Enteritidis	590.14753_20	13768	14778	Chromosome	sse
590.148	Enteritidis	590.14753_3	41813	45454	Chromosome	mgt
590.148	Enteritidis	590.14753_3	49307	52174	Chromosome	mis
590.148	Enteritidis	590.14753_3	178218	179537	Chromosome	lpf
590.148	Enteritidis	590.14753_4	97605	99537	Chromosome	sin
590.148	Enteritidis	590.14753_4	106437	113744	Chromosome	rat
590.148	Enteritidis	590.14753_4	359132	360085	Chromosome	sse
590.148	Enteritidis	590.14753_5	24708	25934	Chromosome	sse
590.148	Enteritidis	590.14753_5	27205	27606	Chromosome	ste
590.148	Enteritidis	590.14753_5	58829	59779	Chromosome	sif
590.148	Enteritidis	590.14753_5	81819	82451	Chromosome	ste
590.148	Enteritidis	590.14753_5	245892	247726	Chromosome	ssa
590.148	Enteritidis	590.14753_5	257938	259406	Chromosome	sse
590.148	Enteritidis	590.14753_5	259422	259856	Chromosome	ssc
590.148	Enteritidis	590.14753_5	259908	260914	Chromosome	sse
590.148	Enteritidis	590.14753_5	262387	262860	Chromosome	ssc
590.148	Enteritidis	590.14753_5	262857	263780	Chromosome	sse
590.148	Enteritidis	590.14753_5	263983	265444	Chromosome	ssa
590.148	Enteritidis	590.14753_5	266920	267321	Chromosome	spi
590.148	Enteritidis	590.14753_7	214	1264	Chromosome	csg
590.148	Enteritidis	590.14753_7	96278	98626	Chromosome	sop
590.148	Enteritidis	590.14753_7	286280	288646	Chromosome	ssp
590.148	Enteritidis	590.14753_8	52704	53973	Chromosome	fim
590.148	Enteritidis	590.14753_8	91919	92827	Chromosome	fep
590.148	Enteritidis	590.14753_8	99407	101015	Chromosome	ent
590.148	Enteritidis	590.14753_9	66483	67535	Chromosome	pip
590.148	Enteritidis	590.14753_9	69277	70173	Chromosome	mig
590.148	Enteritidis	590.14753_9	149451	150359	Chromosome	avr
590.148	Enteritidis	590.14753_9	152892	154021	Chromosome	org
590.148	Enteritidis	590.14753_9	154549	155609	Chromosome	prg
590.148	Enteritidis	590.14753_9	161625	163256	Chromosome	spt
590.148	Enteritidis	590.14753_9	163243	163635	Chromosome	sic
590.148	Enteritidis	590.14753_9	164233	167340	Chromosome	sip
590.148	Enteritidis	590.14753_9	170452	170949	Chromosome	sic
590.148	Enteritidis	590.14753_9	171087	172935	Chromosome	spa
590.148	Enteritidis	590.14753_9	174800	176253	Chromosome	inv
590.148	Enteritidis	590.14753_9	225834	226787	Chromosome	sop
590.148	Montevideo	590.14754_1	201917	202870	Chromosome	sop
590.148	Montevideo	590.14754_1	245709	247259	Chromosome	inv
590.148	Montevideo	590.14754_1	255295	256870	Chromosome	spa
590.148	Montevideo	590.14754_1	259146	259643	Chromosome	sic
590.148	Montevideo	590.14754_1	259646	262684	Chromosome	sip
590.148	Montevideo	590.14754_1	266451	266843	Chromosome	sic
590.148	Montevideo	590.14754_1	266830	268461	Chromosome	spt
590.148	Montevideo	590.14754_1	273011	274456	Chromosome	prg
590.148	Montevideo	590.14754_1	275507	276753	Chromosome	org
590.148	Montevideo	590.14754_1	359367	360263	Chromosome	mig
590.148	Montevideo	590.14754_11	176610	177879	Chromosome	fim
590.148	Montevideo	590.14754_12	131764	132717	Chromosome	sse
590.148	Montevideo	590.14754_2	75932	77766	Chromosome	ssa
590.148	Montevideo	590.14754_2	87984	89452	Chromosome	sse
590.148	Montevideo	590.14754_2	89468	89902	Chromosome	ssc
590.148	Montevideo	590.14754_2	89954	90960	Chromosome	sse
590.148	Montevideo	590.14754_2	92433	92906	Chromosome	ssc
590.148	Montevideo	590.14754_2	92903	93826	Chromosome	sse
590.148	Montevideo	590.14754_2	94090	95551	Chromosome	ssa
590.148	Montevideo	590.14754_2	97027	97428	Chromosome	spi
590.148	Montevideo	590.14754_2	241458	242267	Chromosome	cdt
590.148	Montevideo	590.14754_2	268151	269161	Chromosome	sif
590.148	Montevideo	590.14754_2	351551	352394	Chromosome	csg
590.148	Montevideo	590.14754_2	403811	405496	Chromosome	sop
590.148	Montevideo	590.14754_2	406403	407278	Chromosome	pip
590.148	Montevideo	590.14754_2	421476	422528	Chromosome	omp
590.148	Montevideo	590.14754_23	45557	47905	Chromosome	sop
590.148	Montevideo	590.14754_24	47891	48408	Chromosome	fim
590.148	Montevideo	590.14754_25	42298	43257	Chromosome	sop
590.148	Montevideo	590.14754_27	18428	19438	Chromosome	sse
590.148	Montevideo	590.14754_4	33108	36748	Chromosome	mgt
590.148	Montevideo	590.14754_4	40603	43455	Chromosome	mis
590.148	Montevideo	590.14754_5	63312	65579	Chromosome	slr
590.148	Montevideo	590.14754_5	240489	242094	Chromosome	ent
590.148	Montevideo	590.14754_5	248674	250366	Chromosome	fep
590.148	Montevideo	590.14754_6	44997	45629	Chromosome	ste
590.148	Montevideo	590.14754_6	67646	68596	Chromosome	sif
590.148	Montevideo	590.14754_6	95087	95488	Chromosome	ste
590.148	Montevideo	590.14754_6	96759	97985	Chromosome	sse
590.148	Montevideo	590.14754_6	174079	175452	Chromosome	ste
590.148	Montevideo	590.14754_7	130650	137960	Chromosome	rat
590.148	Montevideo	590.14754_7	144835	147027	Chromosome	sin
590.148	Montevideo	590.14754_8	77891	80839	Chromosome	fae
590.148	Montevideo	590.14754_9	143223	143945	Chromosome	sop
590.148	Hadar	590.14756_1	62472	63845	Chromosome	ste
590.148	Hadar	590.14756_1	131482	132708	Chromosome	sse
590.148	Hadar	590.14756_1	133978	134379	Chromosome	ste
590.148	Hadar	590.14756_1	160871	161821	Chromosome	sif
590.148	Hadar	590.14756_1	183872	184504	Chromosome	ste
590.148	Hadar	590.14756_1	350785	352619	Chromosome	ssa
590.148	Hadar	590.14756_1	362831	364299	Chromosome	sse
590.148	Hadar	590.14756_1	364315	364749	Chromosome	ssc
590.148	Hadar	590.14756_1	364801	365807	Chromosome	sse
590.148	Hadar	590.14756_1	367280	367753	Chromosome	ssc
590.148	Hadar	590.14756_1	367750	368673	Chromosome	sse
590.148	Hadar	590.14756_1	368937	370398	Chromosome	ssa
590.148	Hadar	590.14756_1	371874	372275	Chromosome	spi
590.148	Hadar	590.14756_1	548231	549241	Chromosome	sif
590.148	Hadar	590.14756_1	626607	627450	Chromosome	csg
590.148	Hadar	590.14756_1	678786	680471	Chromosome	sop
590.148	Hadar	590.14756_1	681377	682252	Chromosome	pip
590.148	Hadar	590.14756_1	696685	697737	Chromosome	omp
590.148	Hadar	590.14756_1	806222	807181	Chromosome	sop
590.148	Hadar	590.14756_1	948453	950720	Chromosome	slr
590.148	Hadar	590.14756_1	1184321	1185929	Chromosome	ent
590.148	Hadar	590.14756_1	1192509	1194201	Chromosome	fep
590.148	Hadar	590.14756_1	1234815	1236350	Chromosome	fim
590.148	Hadar	590.14756_12	66110	67156	Chromosome	sse
590.148	Hadar	590.14756_19	17927	18937	Chromosome	sse
590.148	Hadar	590.14756_2	57337	58389	Chromosome	pip
590.148	Hadar	590.14756_2	60131	61027	Chromosome	mig
590.148	Hadar	590.14756_2	140298	141206	Chromosome	avr
590.148	Hadar	590.14756_2	143739	144868	Chromosome	org
590.148	Hadar	590.14756_2	145396	146456	Chromosome	prg
590.148	Hadar	590.14756_2	152471	154102	Chromosome	spt
590.148	Hadar	590.14756_2	154089	154481	Chromosome	sic
590.148	Hadar	590.14756_2	155079	158186	Chromosome	sip
590.148	Hadar	590.14756_2	161298	161795	Chromosome	sic
590.148	Hadar	590.14756_2	161933	163781	Chromosome	spa
590.148	Hadar	590.14756_2	165646	167099	Chromosome	inv
590.148	Hadar	590.14756_2	219736	220689	Chromosome	sop
590.148	Hadar	590.14756_4	71911	74259	Chromosome	sop
590.148	Hadar	590.14756_4	270983	271705	Chromosome	sop
590.148	Hadar	590.14756_5	41251	42204	Chromosome	sse
590.148	Hadar	590.14756_5	286404	288596	Chromosome	sin
590.148	Hadar	590.14756_7	123493	126360	Chromosome	mis
590.148	Hadar	590.14756_7	130274	133914	Chromosome	mgt
590.148	Hadar	590.14756_9	166834	168446	Chromosome	lpf
590.148	Heidelberg	590.14757_1	4339	6705	Prophage	ssp
590.148	Heidelberg	590.14757_5	96501	96854	Prophage	grv
590.148	Heidelberg	590.14757_5	103644	104177	Prophage	sod
590.148	Heidelberg	590.14757_1	115039	116085	Chromosome	sse
590.148	Heidelberg	590.14757_1	203633	205981	Chromosome	sop
590.148	Heidelberg	590.14757_1	393429	394151	Chromosome	sop
590.148	Heidelberg	590.14757_1	554626	555999	Chromosome	ste
590.148	Heidelberg	590.14757_1	623514	624740	Chromosome	sse
590.148	Heidelberg	590.14757_1	626011	626412	Chromosome	ste
590.148	Heidelberg	590.14757_1	652919	653869	Chromosome	sif
590.148	Heidelberg	590.14757_1	675916	676548	Chromosome	ste
590.148	Heidelberg	590.14757_1	846288	848122	Chromosome	ssa
590.148	Heidelberg	590.14757_1	858334	859802	Chromosome	sse
590.148	Heidelberg	590.14757_1	859818	860252	Chromosome	ssc
590.148	Heidelberg	590.14757_1	860304	861310	Chromosome	sse
590.148	Heidelberg	590.14757_1	862783	863256	Chromosome	ssc
590.148	Heidelberg	590.14757_1	863253	864176	Chromosome	sse
590.148	Heidelberg	590.14757_1	864440	865901	Chromosome	ssa
590.148	Heidelberg	590.14757_1	867377	867778	Chromosome	spi
590.148	Heidelberg	590.14757_10	119550	120503	Chromosome	sse
590.148	Heidelberg	590.14757_2	349990	351259	Chromosome	fim
590.148	Heidelberg	590.14757_2	396033	397725	Chromosome	fep
590.148	Heidelberg	590.14757_2	404305	405913	Chromosome	ent
590.148	Heidelberg	590.14757_2	611870	614137	Chromosome	slr
590.148	Heidelberg	590.14757_3	91675	92727	Chromosome	pip
590.148	Heidelberg	590.14757_3	94469	95365	Chromosome	mig
590.148	Heidelberg	590.14757_3	174775	175683	Chromosome	avr
590.148	Heidelberg	590.14757_3	178216	179345	Chromosome	org
590.148	Heidelberg	590.14757_3	179873	180933	Chromosome	prg
590.148	Heidelberg	590.14757_3	186948	188579	Chromosome	spt
590.148	Heidelberg	590.14757_3	188566	188958	Chromosome	sic
590.148	Heidelberg	590.14757_3	189556	192663	Chromosome	sip
590.148	Heidelberg	590.14757_3	195775	196272	Chromosome	sic
590.148	Heidelberg	590.14757_3	196410	198258	Chromosome	spa
590.148	Heidelberg	590.14757_3	200123	201576	Chromosome	inv
590.148	Heidelberg	590.14757_3	252181	253134	Chromosome	sop
590.148	Heidelberg	590.14757_4	222147	223759	Chromosome	lpf
590.148	Heidelberg	590.14757_4	354341	357208	Chromosome	mis
590.148	Heidelberg	590.14757_4	361122	364763	Chromosome	mgt
590.148	Heidelberg	590.14757_5	28339	29298	Chromosome	sop
590.148	Heidelberg	590.14757_5	134378	135430	Chromosome	omp
590.148	Heidelberg	590.14757_5	149863	150738	Chromosome	pip
590.148	Heidelberg	590.14757_5	151644	153329	Chromosome	sop
590.148	Heidelberg	590.14757_5	201063	202339	Chromosome	csg
590.148	Heidelberg	590.14757_5	282873	283883	Chromosome	sif
590.148	Heidelberg	590.14757_7	110656	116775	Chromosome	shd
590.148	Heidelberg	590.14757_7	117469	124776	Chromosome	rat
590.148	Heidelberg	590.14757_7	131679	133871	Chromosome	sin
590.148	Heidelberg	590.14758_11	172305	174671	Prophage	ssp
590.148	Heidelberg	590.14758_5	96501	96854	Prophage	grv
590.148	Heidelberg	590.14758_5	103644	104177	Prophage	sod
590.148	Heidelberg	590.14758_1	40528	41580	Chromosome	pip
590.148	Heidelberg	590.14758_1	43322	44218	Chromosome	mig
590.148	Heidelberg	590.14758_1	123628	124536	Chromosome	avr
590.148	Heidelberg	590.14758_1	127069	128198	Chromosome	org
590.148	Heidelberg	590.14758_1	128726	129786	Chromosome	prg
590.148	Heidelberg	590.14758_1	135801	137432	Chromosome	spt
590.148	Heidelberg	590.14758_1	137419	137811	Chromosome	sic
590.148	Heidelberg	590.14758_1	138409	141516	Chromosome	sip
590.148	Heidelberg	590.14758_1	144628	145125	Chromosome	sic
590.148	Heidelberg	590.14758_1	145263	147111	Chromosome	spa
590.148	Heidelberg	590.14758_1	148976	150429	Chromosome	inv
590.148	Heidelberg	590.14758_1	201095	202048	Chromosome	sop
590.148	Heidelberg	590.14758_11	62918	63964	Chromosome	sse
590.148	Heidelberg	590.14758_14	112155	113108	Chromosome	sse
590.148	Heidelberg	590.14758_2	39300	39932	Chromosome	ste
590.148	Heidelberg	590.14758_2	61979	62929	Chromosome	sif
590.148	Heidelberg	590.14758_2	89436	89837	Chromosome	ste
590.148	Heidelberg	590.14758_2	91108	92334	Chromosome	sse
590.148	Heidelberg	590.14758_2	159849	161222	Chromosome	ste
590.148	Heidelberg	590.14758_2	321703	322425	Chromosome	sop
590.148	Heidelberg	590.14758_2	509873	512221	Chromosome	sop
590.148	Heidelberg	590.14758_3	222214	223826	Chromosome	lpf
590.148	Heidelberg	590.14758_3	354408	357275	Chromosome	mis
590.148	Heidelberg	590.14758_3	361189	364830	Chromosome	mgt
590.148	Heidelberg	590.14758_4	154948	155349	Chromosome	spi
590.148	Heidelberg	590.14758_4	155351	158036	Chromosome	ssa
590.148	Heidelberg	590.14758_4	158550	159473	Chromosome	sse
590.148	Heidelberg	590.14758_4	159470	159943	Chromosome	ssc
590.148	Heidelberg	590.14758_4	159946	162003	Chromosome	sse
590.148	Heidelberg	590.14758_4	162474	162908	Chromosome	ssc
590.148	Heidelberg	590.14758_4	162924	164392	Chromosome	sse
590.148	Heidelberg	590.14758_4	164486	164969	Chromosome	ssa
590.148	Heidelberg	590.14758_5	28339	29298	Chromosome	sop
590.148	Heidelberg	590.14758_5	134378	135430	Chromosome	omp
590.148	Heidelberg	590.14758_5	149863	150738	Chromosome	pip
590.148	Heidelberg	590.14758_5	151644	153329	Chromosome	sop
590.148	Heidelberg	590.14758_5	201062	202338	Chromosome	csg
590.148	Heidelberg	590.14758_5	282872	283882	Chromosome	sif
590.148	Heidelberg	590.14758_6	110620	116739	Chromosome	shd
590.148	Heidelberg	590.14758_6	117433	124740	Chromosome	rat
590.148	Heidelberg	590.14758_6	131643	133835	Chromosome	sin
590.148	Heidelberg	590.14758_7	52703	53972	Chromosome	fim
590.148	Heidelberg	590.14758_7	98746	100438	Chromosome	fep
590.148	Heidelberg	590.14758_7	107018	108626	Chromosome	ent
590.148	Heidelberg	590.14758_8	111021	113288	Chromosome	slr
590.148	Typhimurium	590.14759_55	253	810	Plasmid	rck
590.148	Typhimurium	590.14759_16	65233	69362	Plasmid	spv
590.148	Typhimurium	590.14759_16	82882	83977	Plasmid	pef
590.148	Typhimurium	590.14759_1	165414	165815	Chromosome	spi
590.148	Typhimurium	590.14759_1	165817	168502	Chromosome	ssa
590.148	Typhimurium	590.14759_1	169016	169939	Chromosome	sse
590.148	Typhimurium	590.14759_1	169936	170409	Chromosome	ssc
590.148	Typhimurium	590.14759_1	170412	172469	Chromosome	sse
590.148	Typhimurium	590.14759_1	172940	173374	Chromosome	ssc
590.148	Typhimurium	590.14759_1	173390	174858	Chromosome	sse
590.148	Typhimurium	590.14759_1	174952	175435	Chromosome	ssa
590.148	Typhimurium	590.14759_1	354921	355553	Chromosome	ste
590.148	Typhimurium	590.14759_1	377598	378548	Chromosome	sif
590.148	Typhimurium	590.14759_1	405038	405439	Chromosome	ste
590.148	Typhimurium	590.14759_1	406710	407936	Chromosome	sse
590.148	Typhimurium	590.14759_10	75696	76965	Chromosome	fim
590.148	Typhimurium	590.14759_10	121740	123432	Chromosome	fep
590.148	Typhimurium	590.14759_10	130012	131620	Chromosome	ent
590.148	Typhimurium	590.14759_12	54780	55832	Chromosome	pip
590.148	Typhimurium	590.14759_12	57573	58469	Chromosome	mig
590.148	Typhimurium	590.14759_12	137879	138786	Chromosome	avr
590.148	Typhimurium	590.14759_13	14107	15480	Chromosome	ste
590.148	Typhimurium	590.14759_14	73241	75589	Chromosome	sop
590.148	Typhimurium	590.14759_15	320	1370	Chromosome	csg
590.148	Typhimurium	590.14759_15	50600	52285	Chromosome	sop
590.148	Typhimurium	590.14759_15	53191	54066	Chromosome	pip
590.148	Typhimurium	590.14759_15	68499	69551	Chromosome	omp
590.148	Typhimurium	590.14759_15	89577	90545	Chromosome	sse
590.148	Typhimurium	590.14759_19	203	1332	Chromosome	org
590.148	Typhimurium	590.14759_19	1860	2920	Chromosome	prg
590.148	Typhimurium	590.14759_19	8935	10566	Chromosome	spt
590.148	Typhimurium	590.14759_19	10553	10945	Chromosome	sic
590.148	Typhimurium	590.14759_19	11543	14650	Chromosome	sip
590.148	Typhimurium	590.14759_19	17762	18259	Chromosome	sic
590.148	Typhimurium	590.14759_19	18397	20245	Chromosome	spa
590.148	Typhimurium	590.14759_19	22110	23563	Chromosome	inv
590.148	Typhimurium	590.14759_19	73938	74891	Chromosome	sop
590.148	Typhimurium	590.14759_20	3985	4995	Chromosome	sif
590.148	Typhimurium	590.14759_20	82369	83212	Chromosome	csg
590.148	Typhimurium	590.14759_23	37693	39990	Chromosome	slr
590.148	Typhimurium	590.14759_24	28485	29444	Chromosome	sop
590.148	Typhimurium	590.14759_27	47449	51090	Chromosome	mgt
590.148	Typhimurium	590.14759_29	10384	11106	Chromosome	sop
590.148	Typhimurium	590.14759_39	6330	6863	Chromosome	sod
590.148	Typhimurium	590.14759_39	13653	14006	Chromosome	grv
590.148	Typhimurium	590.14759_4	1880	4747	Chromosome	mis
590.148	Typhimurium	590.14759_4	131524	132843	Chromosome	lpf
590.148	Typhimurium	590.14759_46	4453	6819	Chromosome	ssp
590.148	Typhimurium	590.14759_5	47783	53902	Chromosome	shd
590.148	Typhimurium	590.14759_5	54596	61902	Chromosome	rat
590.148	Typhimurium	590.14759_5	68802	70994	Chromosome	sin
590.148	Typhimurium	590.14759_5	149179	150672	Chromosome	gog
590.148	Typhimurium	590.14759_8	183601	184554	Chromosome	sse
590.148	Typhimurium	590.14759_9	107177	108223	Chromosome	sse
590.148	Typhimurium	590.14761_16	10056	11151	Plasmid	pef
590.148	Typhimurium	590.14761_16	19171	19728	Plasmid	rck
590.148	Typhimurium	590.14761_16	86440	90569	Plasmid	spv
590.148	Typhimurium	590.14761_13	7846	8379	Prophage	sod
590.148	Typhimurium	590.14761_13	15169	15522	Prophage	grv
590.148	Typhimurium	590.14761_1	430351	431304	Chromosome	sop
590.148	Typhimurium	590.14761_1	472719	474269	Chromosome	inv
590.148	Typhimurium	590.14761_1	482305	483880	Chromosome	spa
590.148	Typhimurium	590.14761_1	486156	486653	Chromosome	sic
590.148	Typhimurium	590.14761_1	486656	489694	Chromosome	sip
590.148	Typhimurium	590.14761_1	493470	493862	Chromosome	sic
590.148	Typhimurium	590.14761_1	493849	495480	Chromosome	spt
590.148	Typhimurium	590.14761_1	500031	501476	Chromosome	prg
590.148	Typhimurium	590.14761_1	502527	503763	Chromosome	org
590.148	Typhimurium	590.14761_1	506745	507653	Chromosome	avr
590.148	Typhimurium	590.14761_1	587063	587959	Chromosome	mig
590.148	Typhimurium	590.14761_1	589700	590752	Chromosome	pip
590.148	Typhimurium	590.14761_11	34518	36815	Chromosome	slr
590.148	Typhimurium	590.14761_12	97569	99761	Chromosome	sin
590.148	Typhimurium	590.14761_12	106661	113968	Chromosome	rat
590.148	Typhimurium	590.14761_13	83396	84355	Chromosome	sop
590.148	Typhimurium	590.14761_14	20730	21452	Chromosome	sop
590.148	Typhimurium	590.14761_18	72320	74668	Chromosome	sop
590.148	Typhimurium	590.14761_27	18984	19994	Chromosome	sse
590.148	Typhimurium	590.14761_3	78780	80153	Chromosome	ste
590.148	Typhimurium	590.14761_3	147790	149016	Chromosome	sse
590.148	Typhimurium	590.14761_3	150287	150688	Chromosome	ste
590.148	Typhimurium	590.14761_3	177178	178128	Chromosome	sif
590.148	Typhimurium	590.14761_3	200173	200805	Chromosome	ste
590.148	Typhimurium	590.14761_3	367599	369433	Chromosome	ssa
590.148	Typhimurium	590.14761_3	379645	381113	Chromosome	sse
590.148	Typhimurium	590.14761_3	381129	381563	Chromosome	ssc
590.148	Typhimurium	590.14761_3	381615	382621	Chromosome	sse
590.148	Typhimurium	590.14761_3	384094	384567	Chromosome	ssc
590.148	Typhimurium	590.14761_3	384564	385487	Chromosome	sse
590.148	Typhimurium	590.14761_3	385751	387212	Chromosome	ssa
590.148	Typhimurium	590.14761_3	388688	389089	Chromosome	spi
590.148	Typhimurium	590.14761_31	4453	6819	Chromosome	ssp
590.148	Typhimurium	590.14761_4	170376	171984	Chromosome	ent
590.148	Typhimurium	590.14761_4	178564	180256	Chromosome	fep
590.148	Typhimurium	590.14761_4	220838	222373	Chromosome	fim
590.148	Typhimurium	590.14761_5	651	1619	Chromosome	sse
590.148	Typhimurium	590.14761_5	21645	22697	Chromosome	omp
590.148	Typhimurium	590.14761_5	37130	38005	Chromosome	pip
590.148	Typhimurium	590.14761_5	38911	40596	Chromosome	sop
590.148	Typhimurium	590.14761_5	88523	89799	Chromosome	csg
590.148	Typhimurium	590.14761_5	170344	171354	Chromosome	sif
590.148	Typhimurium	590.14761_6	183600	184553	Chromosome	sse
590.148	Typhimurium	590.14761_7	14507	16119	Chromosome	lpf
590.148	Typhimurium	590.14761_7	146783	149650	Chromosome	mis
590.148	Typhimurium	590.14761_7	153564	157205	Chromosome	mgt
590.148	Typhimurium	590.14761_9	107005	108051	Chromosome	sse
590.148	Hadar	590.14762_1	272466	273735	Chromosome	fim
590.148	Hadar	590.14762_1	318542	320234	Chromosome	fep
590.148	Hadar	590.14762_1	326814	328422	Chromosome	ent
590.148	Hadar	590.14762_1	521235	523502	Chromosome	slr
590.148	Hadar	590.14762_1	664774	665733	Chromosome	sop
590.148	Hadar	590.14762_12	66110	67156	Chromosome	sse
590.148	Hadar	590.14762_18	13695	14705	Chromosome	sse
590.148	Hadar	590.14762_2	21023	22075	Chromosome	omp
590.148	Hadar	590.14762_2	36508	37383	Chromosome	pip
590.148	Hadar	590.14762_2	38289	39974	Chromosome	sop
590.148	Hadar	590.14762_2	87705	88981	Chromosome	csg
590.148	Hadar	590.14762_2	169519	170529	Chromosome	sif
590.148	Hadar	590.14762_2	346485	346886	Chromosome	spi
590.148	Hadar	590.14762_2	346888	349573	Chromosome	ssa
590.148	Hadar	590.14762_2	350087	351010	Chromosome	sse
590.148	Hadar	590.14762_2	351007	351480	Chromosome	ssc
590.148	Hadar	590.14762_2	351483	353540	Chromosome	sse
590.148	Hadar	590.14762_2	354011	354445	Chromosome	ssc
590.148	Hadar	590.14762_2	354461	355929	Chromosome	sse
590.148	Hadar	590.14762_2	356023	356506	Chromosome	ssa
590.148	Hadar	590.14762_2	534256	534888	Chromosome	ste
590.148	Hadar	590.14762_2	556939	557889	Chromosome	sif
590.148	Hadar	590.14762_2	584381	584782	Chromosome	ste
590.148	Hadar	590.14762_2	586052	587278	Chromosome	sse
590.148	Hadar	590.14762_2	654915	656288	Chromosome	ste
590.148	Hadar	590.14762_3	493899	494852	Chromosome	sop
590.148	Hadar	590.14762_3	539599	541150	Chromosome	inv
590.148	Hadar	590.14762_3	549186	550761	Chromosome	spa
590.148	Hadar	590.14762_3	553037	553534	Chromosome	sic
590.148	Hadar	590.14762_3	553537	556575	Chromosome	sip
590.148	Hadar	590.14762_3	560351	560743	Chromosome	sic
590.148	Hadar	590.14762_3	560730	562361	Chromosome	spt
590.148	Hadar	590.14762_3	566912	568357	Chromosome	prg
590.148	Hadar	590.14762_3	569408	570644	Chromosome	org
590.148	Hadar	590.14762_3	573626	574534	Chromosome	avr
590.148	Hadar	590.14762_3	653805	654701	Chromosome	mig
590.148	Hadar	590.14762_3	656443	657495	Chromosome	pip
590.148	Hadar	590.14762_5	48051	51691	Chromosome	mgt
590.148	Hadar	590.14762_5	55605	58472	Chromosome	mis
590.148	Hadar	590.14762_5	182074	183393	Chromosome	lpf
590.148	Hadar	590.14762_6	41251	42204	Chromosome	sse
590.148	Hadar	590.14762_6	286404	288596	Chromosome	sin
590.148	Hadar	590.14762_7	177769	180117	Chromosome	sop
590.148	Hadar	590.14762_9	98689	99411	Chromosome	sop
590.148	Schwarzengrund	590.14763_1	125352	126074	Chromosome	sop
590.148	Schwarzengrund	590.14763_1	287183	288556	Chromosome	ste
590.148	Schwarzengrund	590.14763_1	362858	364084	Chromosome	sse
590.148	Schwarzengrund	590.14763_1	365355	365756	Chromosome	ste
590.148	Schwarzengrund	590.14763_1	392238	393188	Chromosome	sif
590.148	Schwarzengrund	590.14763_1	415208	415840	Chromosome	ste
590.148	Schwarzengrund	590.14763_1	595949	597783	Chromosome	ssa
590.148	Schwarzengrund	590.14763_1	607994	609462	Chromosome	sse
590.148	Schwarzengrund	590.14763_1	609478	609912	Chromosome	ssc
590.148	Schwarzengrund	590.14763_1	609964	610970	Chromosome	sse
590.148	Schwarzengrund	590.14763_1	612443	612916	Chromosome	ssc
590.148	Schwarzengrund	590.14763_1	612913	613836	Chromosome	sse
590.148	Schwarzengrund	590.14763_1	614038	615499	Chromosome	ssa
590.148	Schwarzengrund	590.14763_1	616975	617376	Chromosome	spi
590.148	Schwarzengrund	590.14763_1	766094	766903	Chromosome	cdt
590.148	Schwarzengrund	590.14763_1	785843	786853	Chromosome	sif
590.148	Schwarzengrund	590.14763_11	136239	137192	Chromosome	sse
590.148	Schwarzengrund	590.14763_13	258	1308	Chromosome	csg
590.148	Schwarzengrund	590.14763_13	50356	52041	Chromosome	sop
590.148	Schwarzengrund	590.14763_13	52946	53821	Chromosome	pip
590.148	Schwarzengrund	590.14763_13	68038	69090	Chromosome	omp
590.148	Schwarzengrund	590.14763_14	30613	32305	Chromosome	fep
590.148	Schwarzengrund	590.14763_14	39766	40493	Chromosome	ent
590.148	Schwarzengrund	590.14763_2	48657	52297	Chromosome	mgt
590.148	Schwarzengrund	590.14763_2	56151	59018	Chromosome	mis
590.148	Schwarzengrund	590.14763_24	7404	10139	Chromosome	iuc
590.148	Schwarzengrund	590.14763_24	13137	15438	Chromosome	iut
590.148	Schwarzengrund	590.14763_33	511	1463	Chromosome	csg
590.148	Schwarzengrund	590.14763_4	195193	196146	Chromosome	sop
590.148	Schwarzengrund	590.14763_4	236627	238177	Chromosome	inv
590.148	Schwarzengrund	590.14763_4	246213	247788	Chromosome	spa
590.148	Schwarzengrund	590.14763_4	250064	250561	Chromosome	sic
590.148	Schwarzengrund	590.14763_4	250564	253602	Chromosome	sip
590.148	Schwarzengrund	590.14763_4	257369	257761	Chromosome	sic
590.148	Schwarzengrund	590.14763_4	257748	259379	Chromosome	spt
590.148	Schwarzengrund	590.14763_4	263929	265374	Chromosome	prg
590.148	Schwarzengrund	590.14763_4	266425	267671	Chromosome	org
590.148	Schwarzengrund	590.14763_4	270652	271560	Chromosome	avr
590.148	Schwarzengrund	590.14763_4	351038	351934	Chromosome	mig
590.148	Schwarzengrund	590.14763_4	353675	354727	Chromosome	pip
590.148	Schwarzengrund	590.14763_5	158312	161417	Chromosome	fae
590.148	Schwarzengrund	590.14763_6	41247	42206	Chromosome	sop
590.148	Schwarzengrund	590.14763_6	179436	181703	Chromosome	slr
590.148	Schwarzengrund	590.14763_7	65462	67810	Chromosome	sop
590.148	Schwarzengrund	590.14763_8	14479	16013	Chromosome	fim
590.148	Schwarzengrund	590.14763_9	77039	79231	Chromosome	sin
590.148	Schwarzengrund	590.14763_9	86103	93413	Chromosome	rat
590.148	Saintpaul	590.14764_6	388041	390407	Prophage	ssp
590.148	Saintpaul	590.14764_1	15805	18072	Chromosome	slr
590.148	Saintpaul	590.14764_1	158292	159251	Chromosome	sop
590.148	Saintpaul	590.14764_1	263963	265015	Chromosome	omp
590.148	Saintpaul	590.14764_1	279448	280323	Chromosome	pip
590.148	Saintpaul	590.14764_1	281229	282914	Chromosome	sop
590.148	Saintpaul	590.14764_1	330840	332116	Chromosome	csg
590.148	Saintpaul	590.14764_1	411994	413004	Chromosome	sif
590.148	Saintpaul	590.14764_1	582153	582554	Chromosome	spi
590.148	Saintpaul	590.14764_1	582556	585241	Chromosome	ssa
590.148	Saintpaul	590.14764_1	585755	586678	Chromosome	sse
590.148	Saintpaul	590.14764_1	586675	587148	Chromosome	ssc
590.148	Saintpaul	590.14764_1	587151	589208	Chromosome	sse
590.148	Saintpaul	590.14764_1	589679	590113	Chromosome	ssc
590.148	Saintpaul	590.14764_1	590129	591597	Chromosome	sse
590.148	Saintpaul	590.14764_1	591691	592174	Chromosome	ssa
590.148	Saintpaul	590.14764_2	68628	69680	Chromosome	pip
590.148	Saintpaul	590.14764_2	71421	72317	Chromosome	mig
590.148	Saintpaul	590.14764_2	151458	152366	Chromosome	avr
590.148	Saintpaul	590.14764_2	154896	156025	Chromosome	org
590.148	Saintpaul	590.14764_2	156553	157613	Chromosome	prg
590.148	Saintpaul	590.14764_2	163628	165259	Chromosome	spt
590.148	Saintpaul	590.14764_2	165246	165638	Chromosome	sic
590.148	Saintpaul	590.14764_2	166236	169343	Chromosome	sip
590.148	Saintpaul	590.14764_2	172455	172952	Chromosome	sic
590.148	Saintpaul	590.14764_2	173090	174938	Chromosome	spa
590.148	Saintpaul	590.14764_2	176803	178256	Chromosome	inv
590.148	Saintpaul	590.14764_2	227871	228824	Chromosome	sop
590.148	Saintpaul	590.14764_3	285200	286469	Chromosome	fim
590.148	Saintpaul	590.14764_3	331243	332935	Chromosome	fep
590.148	Saintpaul	590.14764_3	339515	341123	Chromosome	ent
590.148	Saintpaul	590.14764_5	222539	224151	Chromosome	lpf
590.148	Saintpaul	590.14764_5	354660	357527	Chromosome	mis
590.148	Saintpaul	590.14764_5	361380	365021	Chromosome	mgt
590.148	Saintpaul	590.14764_6	188730	191077	Chromosome	sop
590.148	Saintpaul	590.14764_6	278657	279703	Chromosome	sse
590.148	Saintpaul	590.14764_7	97802	99994	Chromosome	sin
590.148	Saintpaul	590.14764_7	106894	114201	Chromosome	rat
590.148	Saintpaul	590.14764_7	114895	121014	Chromosome	shd
590.148	Saintpaul	590.14764_7	351494	352447	Chromosome	sse
590.148	Saintpaul	590.14764_8	61562	62194	Chromosome	ste
590.148	Saintpaul	590.14764_8	84241	85191	Chromosome	sif
590.148	Saintpaul	590.14764_8	111682	112083	Chromosome	ste
590.148	Saintpaul	590.14764_8	113354	114580	Chromosome	sse
590.148	Saintpaul	590.14764_8	182215	183588	Chromosome	ste
590.148	Saintpaul	590.14764_9	77918	80866	Chromosome	fae
590.148	Saintpaul	590.14765_5	388041	390407	Prophage	ssp
590.148	Saintpaul	590.14765_1	174858	176127	Chromosome	fim
590.148	Saintpaul	590.14765_1	220901	222593	Chromosome	fep
590.148	Saintpaul	590.14765_1	229173	230781	Chromosome	ent
590.148	Saintpaul	590.14765_1	479742	482009	Chromosome	slr
590.148	Saintpaul	590.14765_1	622229	623188	Chromosome	sop
590.148	Saintpaul	590.14765_1	683290	684342	Chromosome	omp
590.148	Saintpaul	590.14765_1	698775	699650	Chromosome	pip
590.148	Saintpaul	590.14765_1	700556	702241	Chromosome	sop
590.148	Saintpaul	590.14765_1	750167	751443	Chromosome	csg
590.148	Saintpaul	590.14765_1	831990	833000	Chromosome	sif
590.148	Saintpaul	590.14765_10	27650	28051	Chromosome	spi
590.148	Saintpaul	590.14765_10	28053	30738	Chromosome	ssa
590.148	Saintpaul	590.14765_10	31252	32175	Chromosome	sse
590.148	Saintpaul	590.14765_10	32172	32645	Chromosome	ssc
590.148	Saintpaul	590.14765_10	32648	34705	Chromosome	sse
590.148	Saintpaul	590.14765_10	35176	35610	Chromosome	ssc
590.148	Saintpaul	590.14765_10	35626	37094	Chromosome	sse
590.148	Saintpaul	590.14765_10	37188	37671	Chromosome	ssa
590.148	Saintpaul	590.14765_2	68628	69680	Chromosome	pip
590.148	Saintpaul	590.14765_2	71421	72317	Chromosome	mig
590.148	Saintpaul	590.14765_2	151458	152366	Chromosome	avr
590.148	Saintpaul	590.14765_2	154896	156025	Chromosome	org
590.148	Saintpaul	590.14765_2	156553	157613	Chromosome	prg
590.148	Saintpaul	590.14765_2	163628	165259	Chromosome	spt
590.148	Saintpaul	590.14765_2	165246	165638	Chromosome	sic
590.148	Saintpaul	590.14765_2	166236	169343	Chromosome	sip
590.148	Saintpaul	590.14765_2	172455	172952	Chromosome	sic
590.148	Saintpaul	590.14765_2	173090	174938	Chromosome	spa
590.148	Saintpaul	590.14765_2	176803	178256	Chromosome	inv
590.148	Saintpaul	590.14765_2	227871	228824	Chromosome	sop
590.148	Saintpaul	590.14765_4	222539	224151	Chromosome	lpf
590.148	Saintpaul	590.14765_4	354660	357527	Chromosome	mis
590.148	Saintpaul	590.14765_4	361380	365021	Chromosome	mgt
590.148	Saintpaul	590.14765_5	188730	191077	Chromosome	sop
590.148	Saintpaul	590.14765_5	278657	279703	Chromosome	sse
590.148	Saintpaul	590.14765_6	69602	71794	Chromosome	sin
590.148	Saintpaul	590.14765_6	78694	86001	Chromosome	rat
590.148	Saintpaul	590.14765_6	323105	324058	Chromosome	sse
590.148	Saintpaul	590.14765_7	160832	162205	Chromosome	ste
590.148	Saintpaul	590.14765_7	229840	231066	Chromosome	sse
590.148	Saintpaul	590.14765_7	232337	232738	Chromosome	ste
590.148	Saintpaul	590.14765_7	259229	260179	Chromosome	sif
590.148	Saintpaul	590.14765_7	282226	282858	Chromosome	ste
590.148	Saintpaul	590.14765_8	77918	80866	Chromosome	fae
590.148	Hadar	590.14766_1	21023	22075	Chromosome	omp
590.148	Hadar	590.14766_1	36508	37383	Chromosome	pip
590.148	Hadar	590.14766_1	38289	39974	Chromosome	sop
590.148	Hadar	590.14766_1	87705	88981	Chromosome	csg
590.148	Hadar	590.14766_1	169519	170529	Chromosome	sif
590.148	Hadar	590.14766_1	347130	347531	Chromosome	spi
590.148	Hadar	590.14766_1	347533	350218	Chromosome	ssa
590.148	Hadar	590.14766_1	350732	351655	Chromosome	sse
590.148	Hadar	590.14766_1	351652	352125	Chromosome	ssc
590.148	Hadar	590.14766_1	352128	354185	Chromosome	sse
590.148	Hadar	590.14766_1	354656	355090	Chromosome	ssc
590.148	Hadar	590.14766_1	355106	356574	Chromosome	sse
590.148	Hadar	590.14766_1	356668	357151	Chromosome	ssa
590.148	Hadar	590.14766_1	534901	535533	Chromosome	ste
590.148	Hadar	590.14766_1	557584	558534	Chromosome	sif
590.148	Hadar	590.14766_1	585026	585427	Chromosome	ste
590.148	Hadar	590.14766_1	586697	587923	Chromosome	sse
590.148	Hadar	590.14766_1	655560	656933	Chromosome	ste
590.148	Hadar	590.14766_1	817957	818679	Chromosome	sop
590.148	Hadar	590.14766_12	18436	19482	Chromosome	sse
590.148	Hadar	590.14766_17	13695	14705	Chromosome	sse
590.148	Hadar	590.14766_2	493838	494791	Chromosome	sop
590.148	Hadar	590.14766_2	539538	541089	Chromosome	inv
590.148	Hadar	590.14766_2	549125	550700	Chromosome	spa
590.148	Hadar	590.14766_2	552976	553473	Chromosome	sic
590.148	Hadar	590.14766_2	553476	556514	Chromosome	sip
590.148	Hadar	590.14766_2	560290	560682	Chromosome	sic
590.148	Hadar	590.14766_2	560669	562300	Chromosome	spt
590.148	Hadar	590.14766_2	566851	568296	Chromosome	prg
590.148	Hadar	590.14766_2	569347	570583	Chromosome	org
590.148	Hadar	590.14766_2	573565	574473	Chromosome	avr
590.148	Hadar	590.14766_2	653744	654640	Chromosome	mig
590.148	Hadar	590.14766_2	656382	657434	Chromosome	pip
590.148	Hadar	590.14766_4	86995	87954	Chromosome	sop
590.148	Hadar	590.14766_4	229226	231493	Chromosome	slr
590.148	Hadar	590.14766_4	424306	425914	Chromosome	ent
590.148	Hadar	590.14766_4	432494	434186	Chromosome	fep
590.148	Hadar	590.14766_4	474800	476335	Chromosome	fim
590.148	Hadar	590.14766_5	48051	51691	Chromosome	mgt
590.148	Hadar	590.14766_5	55605	58472	Chromosome	mis
590.148	Hadar	590.14766_5	182074	183393	Chromosome	lpf
590.148	Hadar	590.14766_6	41251	42204	Chromosome	sse
590.148	Hadar	590.14766_6	286404	288596	Chromosome	sin
590.148	Hadar	590.14766_7	177769	180117	Chromosome	sop
590.148	Typhimurium	590.14767_18	42219	44585	Prophage	ssp
590.148	Typhimurium	590.14767_1	93018	93740	Chromosome	sop
590.148	Typhimurium	590.14767_1	254225	255598	Chromosome	ste
590.148	Typhimurium	590.14767_1	323235	324461	Chromosome	sse
590.148	Typhimurium	590.14767_1	325732	326133	Chromosome	ste
590.148	Typhimurium	590.14767_1	352623	353573	Chromosome	sif
590.148	Typhimurium	590.14767_1	375618	376250	Chromosome	ste
590.148	Typhimurium	590.14767_1	544265	546099	Chromosome	ssa
590.148	Typhimurium	590.14767_1	556311	557779	Chromosome	sse
590.148	Typhimurium	590.14767_1	557795	558229	Chromosome	ssc
590.148	Typhimurium	590.14767_1	558281	559287	Chromosome	sse
590.148	Typhimurium	590.14767_1	560760	561233	Chromosome	ssc
590.148	Typhimurium	590.14767_1	561230	562153	Chromosome	sse
590.148	Typhimurium	590.14767_1	562417	563878	Chromosome	ssa
590.148	Typhimurium	590.14767_1	565354	565755	Chromosome	spi
590.148	Typhimurium	590.14767_16	21491	24098	Chromosome	ybt
590.148	Typhimurium	590.14767_16	29200	44892	Chromosome	irp
590.148	Typhimurium	590.14767_16	44889	46789	Chromosome	ybt
590.148	Typhimurium	590.14767_16	48501	50522	Chromosome	fyu
590.148	Typhimurium	590.14767_2	431089	432042	Chromosome	sop
590.148	Typhimurium	590.14767_2	474602	476152	Chromosome	inv
590.148	Typhimurium	590.14767_2	484188	485763	Chromosome	spa
590.148	Typhimurium	590.14767_2	488039	488536	Chromosome	sic
590.148	Typhimurium	590.14767_2	488539	491577	Chromosome	sip
590.148	Typhimurium	590.14767_2	495353	495745	Chromosome	sic
590.148	Typhimurium	590.14767_2	495732	497363	Chromosome	spt
590.148	Typhimurium	590.14767_2	501914	503359	Chromosome	prg
590.148	Typhimurium	590.14767_2	504410	505646	Chromosome	org
590.148	Typhimurium	590.14767_2	508628	509536	Chromosome	avr
590.148	Typhimurium	590.14767_2	588946	589842	Chromosome	mig
590.148	Typhimurium	590.14767_2	591583	592635	Chromosome	pip
590.148	Typhimurium	590.14767_23	34431	36728	Chromosome	slr
590.148	Typhimurium	590.14767_24	18294	19304	Chromosome	sse
590.148	Typhimurium	590.14767_3	170339	171947	Chromosome	ent
590.148	Typhimurium	590.14767_3	178527	180219	Chromosome	fep
590.148	Typhimurium	590.14767_3	220802	222337	Chromosome	fim
590.148	Typhimurium	590.14767_4	97569	99761	Chromosome	sin
590.148	Typhimurium	590.14767_4	106661	113968	Chromosome	rat
590.148	Typhimurium	590.14767_4	351723	352676	Chromosome	sse
590.148	Typhimurium	590.14767_5	186855	188467	Chromosome	lpf
590.148	Typhimurium	590.14767_5	319132	321999	Chromosome	mis
590.148	Typhimurium	590.14767_5	325913	329554	Chromosome	mgt
590.148	Typhimurium	590.14767_6	14959	15969	Chromosome	sif
590.148	Typhimurium	590.14767_6	93341	94184	Chromosome	csg
590.148	Typhimurium	590.14767_6	145532	147217	Chromosome	sop
590.148	Typhimurium	590.14767_6	148123	148998	Chromosome	pip
590.148	Typhimurium	590.14767_6	163431	164483	Chromosome	omp
590.148	Typhimurium	590.14767_6	269197	270156	Chromosome	sop
590.148	Typhimurium	590.14767_8	95359	97707	Chromosome	sop
590.148	Typhimurium	590.14767_8	185286	186332	Chromosome	sse
590.148	Heidelberg	590.14769_1	4339	6705	Prophage	ssp
590.148	Heidelberg	590.14769_5	96501	96854	Prophage	grv
590.148	Heidelberg	590.14769_5	103644	104177	Prophage	sod
590.148	Heidelberg	590.14769_1	115039	116085	Chromosome	sse
590.148	Heidelberg	590.14769_1	203633	205981	Chromosome	sop
590.148	Heidelberg	590.14769_1	393428	394150	Chromosome	sop
590.148	Heidelberg	590.14769_1	554628	556001	Chromosome	ste
590.148	Heidelberg	590.14769_1	623516	624742	Chromosome	sse
590.148	Heidelberg	590.14769_1	626013	626414	Chromosome	ste
590.148	Heidelberg	590.14769_1	652921	653871	Chromosome	sif
590.148	Heidelberg	590.14769_1	675918	676550	Chromosome	ste
590.148	Heidelberg	590.14769_1	846071	847905	Chromosome	ssa
590.148	Heidelberg	590.14769_1	858117	859585	Chromosome	sse
590.148	Heidelberg	590.14769_1	859601	860035	Chromosome	ssc
590.148	Heidelberg	590.14769_1	860087	861093	Chromosome	sse
590.148	Heidelberg	590.14769_1	862566	863039	Chromosome	ssc
590.148	Heidelberg	590.14769_1	863036	863959	Chromosome	sse
590.148	Heidelberg	590.14769_1	864223	865684	Chromosome	ssa
590.148	Heidelberg	590.14769_1	867160	867561	Chromosome	spi
590.148	Heidelberg	590.14769_10	119543	120496	Chromosome	sse
590.148	Heidelberg	590.14769_2	349990	351259	Chromosome	fim
590.148	Heidelberg	590.14769_2	396033	397725	Chromosome	fep
590.148	Heidelberg	590.14769_2	404305	405913	Chromosome	ent
590.148	Heidelberg	590.14769_2	612334	614601	Chromosome	slr
590.148	Heidelberg	590.14769_3	91675	92727	Chromosome	pip
590.148	Heidelberg	590.14769_3	94469	95365	Chromosome	mig
590.148	Heidelberg	590.14769_3	174775	175683	Chromosome	avr
590.148	Heidelberg	590.14769_3	178216	179345	Chromosome	org
590.148	Heidelberg	590.14769_3	179873	180933	Chromosome	prg
590.148	Heidelberg	590.14769_3	186948	188579	Chromosome	spt
590.148	Heidelberg	590.14769_3	188566	188958	Chromosome	sic
590.148	Heidelberg	590.14769_3	189556	192663	Chromosome	sip
590.148	Heidelberg	590.14769_3	195775	196272	Chromosome	sic
590.148	Heidelberg	590.14769_3	196410	198258	Chromosome	spa
590.148	Heidelberg	590.14769_3	200123	201576	Chromosome	inv
590.148	Heidelberg	590.14769_3	252242	253195	Chromosome	sop
590.148	Heidelberg	590.14769_4	47333	50974	Chromosome	mgt
590.148	Heidelberg	590.14769_4	54888	57755	Chromosome	mis
590.148	Heidelberg	590.14769_4	184449	185768	Chromosome	lpf
590.148	Heidelberg	590.14769_5	28339	29298	Chromosome	sop
590.148	Heidelberg	590.14769_5	134378	135430	Chromosome	omp
590.148	Heidelberg	590.14769_5	149863	150738	Chromosome	pip
590.148	Heidelberg	590.14769_5	151644	153329	Chromosome	sop
590.148	Heidelberg	590.14769_5	201062	202338	Chromosome	csg
590.148	Heidelberg	590.14769_5	282872	283882	Chromosome	sif
590.148	Heidelberg	590.14769_7	110620	116739	Chromosome	shd
590.148	Heidelberg	590.14769_7	117433	124740	Chromosome	rat
590.148	Heidelberg	590.14769_7	131643	133835	Chromosome	sin
590.148	Heidelberg	590.14772_1	298793	299146	Prophage	grv
590.148	Heidelberg	590.14772_1	305936	306469	Prophage	sod
590.148	Heidelberg	590.14772_1	1517572	1519938	Prophage	ssp
590.148	Heidelberg	590.14772_1	230631	231590	Chromosome	sop
590.148	Heidelberg	590.14772_1	336670	337722	Chromosome	omp
590.148	Heidelberg	590.14772_1	352155	353030	Chromosome	pip
590.148	Heidelberg	590.14772_1	353936	355621	Chromosome	sop
590.148	Heidelberg	590.14772_1	403354	404630	Chromosome	csg
590.148	Heidelberg	590.14772_1	485164	486174	Chromosome	sif
590.148	Heidelberg	590.14772_1	656494	656895	Chromosome	spi
590.148	Heidelberg	590.14772_1	656897	659582	Chromosome	ssa
590.148	Heidelberg	590.14772_1	660096	661019	Chromosome	sse
590.148	Heidelberg	590.14772_1	661016	661489	Chromosome	ssc
590.148	Heidelberg	590.14772_1	661492	663549	Chromosome	sse
590.148	Heidelberg	590.14772_1	664020	664454	Chromosome	ssc
590.148	Heidelberg	590.14772_1	664470	665938	Chromosome	sse
590.148	Heidelberg	590.14772_1	666032	666515	Chromosome	ssa
590.148	Heidelberg	590.14772_1	847724	848356	Chromosome	ste
590.148	Heidelberg	590.14772_1	870403	871353	Chromosome	sif
590.148	Heidelberg	590.14772_1	897860	898261	Chromosome	ste
590.148	Heidelberg	590.14772_1	899532	900758	Chromosome	sse
590.148	Heidelberg	590.14772_1	968273	969646	Chromosome	ste
590.148	Heidelberg	590.14772_1	1130127	1130849	Chromosome	sop
590.148	Heidelberg	590.14772_1	1318297	1320645	Chromosome	sop
590.148	Heidelberg	590.14772_1	1408193	1409239	Chromosome	sse
590.148	Heidelberg	590.14772_2	91675	92727	Chromosome	pip
590.148	Heidelberg	590.14772_2	94469	95365	Chromosome	mig
590.148	Heidelberg	590.14772_2	174775	175683	Chromosome	avr
590.148	Heidelberg	590.14772_2	178216	179345	Chromosome	org
590.148	Heidelberg	590.14772_2	179873	180933	Chromosome	prg
590.148	Heidelberg	590.14772_2	186948	188579	Chromosome	spt
590.148	Heidelberg	590.14772_2	188566	188958	Chromosome	sic
590.148	Heidelberg	590.14772_2	189556	192663	Chromosome	sip
590.148	Heidelberg	590.14772_2	195775	196272	Chromosome	sic
590.148	Heidelberg	590.14772_2	196410	198258	Chromosome	spa
590.148	Heidelberg	590.14772_2	200123	201576	Chromosome	inv
590.148	Heidelberg	590.14772_2	252242	253195	Chromosome	sop
590.148	Heidelberg	590.14772_3	254496	256108	Chromosome	lpf
590.148	Heidelberg	590.14772_3	386690	389557	Chromosome	mis
590.148	Heidelberg	590.14772_3	393471	397112	Chromosome	mgt
590.148	Heidelberg	590.14772_5	111021	113288	Chromosome	slr
590.148	Heidelberg	590.14772_5	319244	320852	Chromosome	ent
590.148	Heidelberg	590.14772_5	327432	329124	Chromosome	fep
590.148	Heidelberg	590.14772_5	369705	371240	Chromosome	fim
590.148	Heidelberg	590.14772_7	110615	116734	Chromosome	shd
590.148	Heidelberg	590.14772_7	117428	124735	Chromosome	rat
590.148	Heidelberg	590.14772_7	131638	133830	Chromosome	sin
590.148	Heidelberg	590.14772_8	119538	120491	Chromosome	sse
590.148	Schwarzengrund	590.14773_1	123829	124551	Chromosome	sop
590.148	Schwarzengrund	590.14773_1	285660	287033	Chromosome	ste
590.148	Schwarzengrund	590.14773_1	361335	362561	Chromosome	sse
590.148	Schwarzengrund	590.14773_1	363832	364233	Chromosome	ste
590.148	Schwarzengrund	590.14773_1	390715	391665	Chromosome	sif
590.148	Schwarzengrund	590.14773_1	413685	414317	Chromosome	ste
590.148	Schwarzengrund	590.14773_1	594426	596260	Chromosome	ssa
590.148	Schwarzengrund	590.14773_1	606471	607939	Chromosome	sse
590.148	Schwarzengrund	590.14773_1	607955	608389	Chromosome	ssc
590.148	Schwarzengrund	590.14773_1	608441	609447	Chromosome	sse
590.148	Schwarzengrund	590.14773_1	610920	611393	Chromosome	ssc
590.148	Schwarzengrund	590.14773_1	611390	612313	Chromosome	sse
590.148	Schwarzengrund	590.14773_1	612515	613976	Chromosome	ssa
590.148	Schwarzengrund	590.14773_1	615452	615853	Chromosome	spi
590.148	Schwarzengrund	590.14773_1	764571	765380	Chromosome	cdt
590.148	Schwarzengrund	590.14773_1	784320	785330	Chromosome	sif
590.148	Schwarzengrund	590.14773_1	869038	869881	Chromosome	csg
590.148	Schwarzengrund	590.14773_1	921232	922917	Chromosome	sop
590.148	Schwarzengrund	590.14773_1	923822	924697	Chromosome	pip
590.148	Schwarzengrund	590.14773_1	938914	939966	Chromosome	omp
590.148	Schwarzengrund	590.14773_10	41247	42206	Chromosome	sop
590.148	Schwarzengrund	590.14773_13	30613	32305	Chromosome	fep
590.148	Schwarzengrund	590.14773_13	39766	40493	Chromosome	ent
590.148	Schwarzengrund	590.14773_2	11176	12228	Chromosome	pip
590.148	Schwarzengrund	590.14773_2	13969	14865	Chromosome	mig
590.148	Schwarzengrund	590.14773_2	94343	95251	Chromosome	avr
590.148	Schwarzengrund	590.14773_2	97783	98922	Chromosome	org
590.148	Schwarzengrund	590.14773_2	99450	100510	Chromosome	prg
590.148	Schwarzengrund	590.14773_2	106524	108155	Chromosome	spt
590.148	Schwarzengrund	590.14773_2	108142	108534	Chromosome	sic
590.148	Schwarzengrund	590.14773_2	109132	112230	Chromosome	sip
590.148	Schwarzengrund	590.14773_2	115342	115839	Chromosome	sic
590.148	Schwarzengrund	590.14773_2	115977	117825	Chromosome	spa
590.148	Schwarzengrund	590.14773_2	119690	121143	Chromosome	inv
590.148	Schwarzengrund	590.14773_2	169757	170710	Chromosome	sop
590.148	Schwarzengrund	590.14773_20	7404	10139	Chromosome	iuc
590.148	Schwarzengrund	590.14773_20	13137	15438	Chromosome	iut
590.148	Schwarzengrund	590.14773_3	48657	52297	Chromosome	mgt
590.148	Schwarzengrund	590.14773_3	56151	59018	Chromosome	mis
590.148	Schwarzengrund	590.14773_4	113990	116938	Chromosome	fae
590.148	Schwarzengrund	590.14773_5	77039	79231	Chromosome	sin
590.148	Schwarzengrund	590.14773_5	86103	93413	Chromosome	rat
590.148	Schwarzengrund	590.14773_5	328529	329482	Chromosome	sse
590.148	Schwarzengrund	590.14773_7	190141	192489	Chromosome	sop
590.148	Schwarzengrund	590.14773_9	206097	207366	Chromosome	fim
590.148	Newport	590.14775_1	149909	150310	Chromosome	spi
590.148	Newport	590.14775_1	150312	152997	Chromosome	ssa
590.148	Newport	590.14775_1	153510	154433	Chromosome	sse
590.148	Newport	590.14775_1	154430	154903	Chromosome	ssc
590.148	Newport	590.14775_1	154906	156963	Chromosome	sse
590.148	Newport	590.14775_1	157434	157868	Chromosome	ssc
590.148	Newport	590.14775_1	157884	159352	Chromosome	sse
590.148	Newport	590.14775_1	159446	159929	Chromosome	ssa
590.148	Newport	590.14775_1	336639	337271	Chromosome	ste
590.148	Newport	590.14775_1	359323	360273	Chromosome	sif
590.148	Newport	590.14775_1	386764	387165	Chromosome	ste
590.148	Newport	590.14775_1	388436	389662	Chromosome	sse
590.148	Newport	590.14775_1	457298	458671	Chromosome	ste
590.148	Newport	590.14775_1	621379	622101	Chromosome	sop
590.148	Newport	590.14775_10	57485	58537	Chromosome	pip
590.148	Newport	590.14775_10	60279	61175	Chromosome	mig
590.148	Newport	590.14775_10	140319	141226	Chromosome	avr
590.148	Newport	590.14775_10	143759	144888	Chromosome	org
590.148	Newport	590.14775_10	145416	146476	Chromosome	prg
590.148	Newport	590.14775_10	152491	154122	Chromosome	spt
590.148	Newport	590.14775_10	154109	154501	Chromosome	sic
590.148	Newport	590.14775_10	155099	158206	Chromosome	sip
590.148	Newport	590.14775_10	161318	161815	Chromosome	sic
590.148	Newport	590.14775_10	161953	163801	Chromosome	spa
590.148	Newport	590.14775_10	165666	167119	Chromosome	inv
590.148	Newport	590.14775_12	52766	55114	Chromosome	sop
590.148	Newport	590.14775_14	37523	38476	Chromosome	sop
590.148	Newport	590.14775_15	4324	6690	Chromosome	ssp
590.148	Newport	590.14775_15	105598	106644	Chromosome	sse
590.148	Newport	590.14775_2	249814	251426	Chromosome	lpf
590.148	Newport	590.14775_2	378284	381151	Chromosome	mis
590.148	Newport	590.14775_2	385065	388705	Chromosome	mgt
590.148	Newport	590.14775_21	35240	37507	Chromosome	slr
590.148	Newport	590.14775_3	97385	99577	Chromosome	sin
590.148	Newport	590.14775_3	106480	113787	Chromosome	rat
590.148	Newport	590.14775_3	114481	119578	Chromosome	shd
590.148	Newport	590.14775_3	354342	355295	Chromosome	sse
590.148	Newport	590.14775_5	170927	171777	Chromosome	ent
590.148	Newport	590.14775_5	178357	180049	Chromosome	fep
590.148	Newport	590.14775_5	213014	214549	Chromosome	fim
590.148	Newport	590.14775_8	125543	126502	Chromosome	sop
590.148	Newport	590.14775_9	19095	20147	Chromosome	omp
590.148	Newport	590.14775_9	34598	35473	Chromosome	pip
590.148	Newport	590.14775_9	36379	38064	Chromosome	sop
590.148	Newport	590.14775_9	85807	87083	Chromosome	csg
590.148	Newport	590.14775_9	167604	168614	Chromosome	sif
590.148	Typhimurium	590.14776_13	93950	96316	Prophage	ssp
590.148	Typhimurium	590.14776_1	431170	432123	Chromosome	sop
590.148	Typhimurium	590.14776_1	474743	476293	Chromosome	inv
590.148	Typhimurium	590.14776_1	484329	485904	Chromosome	spa
590.148	Typhimurium	590.14776_1	488180	488677	Chromosome	sic
590.148	Typhimurium	590.14776_1	488680	491718	Chromosome	sip
590.148	Typhimurium	590.14776_1	495494	495886	Chromosome	sic
590.148	Typhimurium	590.14776_1	495873	497504	Chromosome	spt
590.148	Typhimurium	590.14776_1	502055	503500	Chromosome	prg
590.148	Typhimurium	590.14776_1	504551	505787	Chromosome	org
590.148	Typhimurium	590.14776_1	508769	509677	Chromosome	avr
590.148	Typhimurium	590.14776_1	589087	589983	Chromosome	mig
590.148	Typhimurium	590.14776_1	591724	592776	Chromosome	pip
590.148	Typhimurium	590.14776_11	33147	34839	Chromosome	fep
590.148	Typhimurium	590.14776_11	41419	43027	Chromosome	ent
590.148	Typhimurium	590.14776_20	28455	29414	Chromosome	sop
590.148	Typhimurium	590.14776_23	2122	5763	Chromosome	mgt
590.148	Typhimurium	590.14776_25	41378	43675	Chromosome	slr
590.148	Typhimurium	590.14776_3	327	728	Chromosome	ste
590.148	Typhimurium	590.14776_3	27218	28168	Chromosome	sif
590.148	Typhimurium	590.14776_3	50213	50845	Chromosome	ste
590.148	Typhimurium	590.14776_3	218860	220694	Chromosome	ssa
590.148	Typhimurium	590.14776_3	230906	232374	Chromosome	sse
590.148	Typhimurium	590.14776_3	232390	232824	Chromosome	ssc
590.148	Typhimurium	590.14776_3	232876	233882	Chromosome	sse
590.148	Typhimurium	590.14776_3	235355	235828	Chromosome	ssc
590.148	Typhimurium	590.14776_3	235825	236748	Chromosome	sse
590.148	Typhimurium	590.14776_3	237012	238473	Chromosome	ssa
590.148	Typhimurium	590.14776_3	239949	240350	Chromosome	spi
590.148	Typhimurium	590.14776_31	13697	14707	Chromosome	sse
590.148	Typhimurium	590.14776_37	4978	5511	Chromosome	sod
590.148	Typhimurium	590.14776_4	2544	4037	Chromosome	gog
590.148	Typhimurium	590.14776_4	82200	84392	Chromosome	sin
590.148	Typhimurium	590.14776_4	91292	98599	Chromosome	rat
590.148	Typhimurium	590.14776_4	336354	337307	Chromosome	sse
590.148	Typhimurium	590.14776_40	2380	3348	Chromosome	sse
590.148	Typhimurium	590.14776_5	186855	188467	Chromosome	lpf
590.148	Typhimurium	590.14776_5	319130	321997	Chromosome	mis
590.148	Typhimurium	590.14776_6	5937	7472	Chromosome	fim
590.148	Typhimurium	590.14776_7	970	2196	Chromosome	sse
590.148	Typhimurium	590.14776_7	69833	71206	Chromosome	ste
590.148	Typhimurium	590.14776_7	231691	232413	Chromosome	sop
590.148	Typhimurium	590.14776_8	95359	97707	Chromosome	sop
590.148	Typhimurium	590.14776_8	185286	186332	Chromosome	sse
590.148	Typhimurium	590.14776_9	17636	18688	Chromosome	omp
590.148	Typhimurium	590.14776_9	33121	33996	Chromosome	pip
590.148	Typhimurium	590.14776_9	34902	36587	Chromosome	sop
590.148	Typhimurium	590.14776_9	84514	85790	Chromosome	csg
590.148	Typhimurium	590.14776_9	166335	167345	Chromosome	sif
590.148	Saintpaul	590.14777_2	388041	390407	Prophage	ssp
590.148	Saintpaul	590.14777_1	42999	44051	Chromosome	pip
590.148	Saintpaul	590.14777_1	45792	46688	Chromosome	mig
590.148	Saintpaul	590.14777_1	125829	126737	Chromosome	avr
590.148	Saintpaul	590.14777_1	129267	130396	Chromosome	org
590.148	Saintpaul	590.14777_1	130924	131984	Chromosome	prg
590.148	Saintpaul	590.14777_1	137999	139630	Chromosome	spt
590.148	Saintpaul	590.14777_1	139617	140009	Chromosome	sic
590.148	Saintpaul	590.14777_1	140607	143714	Chromosome	sip
590.148	Saintpaul	590.14777_1	146826	147323	Chromosome	sic
590.148	Saintpaul	590.14777_1	147461	149309	Chromosome	spa
590.148	Saintpaul	590.14777_1	151174	152627	Chromosome	inv
590.148	Saintpaul	590.14777_1	202242	203195	Chromosome	sop
590.148	Saintpaul	590.14777_10	111417	112376	Chromosome	sop
590.148	Saintpaul	590.14777_11	77918	80866	Chromosome	fae
590.148	Saintpaul	590.14777_12	174654	175923	Chromosome	fim
590.148	Saintpaul	590.14777_14	42273	42674	Chromosome	spi
590.148	Saintpaul	590.14777_14	42676	45361	Chromosome	ssa
590.148	Saintpaul	590.14777_14	45875	46798	Chromosome	sse
590.148	Saintpaul	590.14777_14	46795	47268	Chromosome	ssc
590.148	Saintpaul	590.14777_14	47271	49328	Chromosome	sse
590.148	Saintpaul	590.14777_14	49799	50233	Chromosome	ssc
590.148	Saintpaul	590.14777_14	50249	51717	Chromosome	sse
590.148	Saintpaul	590.14777_14	51811	52294	Chromosome	ssa
590.148	Saintpaul	590.14777_16	33147	34839	Chromosome	fep
590.148	Saintpaul	590.14777_16	41419	43027	Chromosome	ent
590.148	Saintpaul	590.14777_17	24695	25747	Chromosome	omp
590.148	Saintpaul	590.14777_17	40180	41055	Chromosome	pip
590.148	Saintpaul	590.14777_17	41961	43646	Chromosome	sop
590.148	Saintpaul	590.14777_17	91572	92848	Chromosome	csg
590.148	Saintpaul	590.14777_2	188730	191077	Chromosome	sop
590.148	Saintpaul	590.14777_2	278657	279703	Chromosome	sse
590.148	Saintpaul	590.14777_3	97802	99994	Chromosome	sin
590.148	Saintpaul	590.14777_3	106894	114201	Chromosome	rat
590.148	Saintpaul	590.14777_3	351305	352258	Chromosome	sse
590.148	Saintpaul	590.14777_4	162411	164023	Chromosome	lpf
590.148	Saintpaul	590.14777_4	294532	297399	Chromosome	mis
590.148	Saintpaul	590.14777_4	301252	304893	Chromosome	mgt
590.148	Saintpaul	590.14777_5	61358	61990	Chromosome	ste
590.148	Saintpaul	590.14777_5	84037	84987	Chromosome	sif
590.148	Saintpaul	590.14777_5	111478	111879	Chromosome	ste
590.148	Saintpaul	590.14777_5	113150	114376	Chromosome	sse
590.148	Saintpaul	590.14777_5	182011	183384	Chromosome	ste
590.148	Saintpaul	590.14777_6	29147	31414	Chromosome	slr
590.148	Saintpaul	590.14777_9	540	1492	Chromosome	csg
590.148	Saintpaul	590.14777_9	79255	80265	Chromosome	sif
590.148	Heidelberg	590.14778_12	142572	143105	Prophage	sod
590.148	Heidelberg	590.14778_12	149895	150248	Prophage	grv
590.148	Heidelberg	590.14778_1	111021	113288	Chromosome	slr
590.148	Heidelberg	590.14778_1	319710	321318	Chromosome	ent
590.148	Heidelberg	590.14778_1	327898	329590	Chromosome	fep
590.148	Heidelberg	590.14778_1	370171	371706	Chromosome	fim
590.148	Heidelberg	590.14778_10	41242	42195	Chromosome	sse
590.148	Heidelberg	590.14778_12	41240	42083	Chromosome	csg
590.148	Heidelberg	590.14778_12	93420	95105	Chromosome	sop
590.148	Heidelberg	590.14778_12	96011	96886	Chromosome	pip
590.148	Heidelberg	590.14778_12	111319	112371	Chromosome	omp
590.148	Heidelberg	590.14778_15	259	1311	Chromosome	pip
590.148	Heidelberg	590.14778_2	320	1546	Chromosome	sse
590.148	Heidelberg	590.14778_2	2817	3218	Chromosome	ste
590.148	Heidelberg	590.14778_2	29725	30675	Chromosome	sif
590.148	Heidelberg	590.14778_2	52722	53354	Chromosome	ste
590.148	Heidelberg	590.14778_2	223095	224929	Chromosome	ssa
590.148	Heidelberg	590.14778_2	235141	236609	Chromosome	sse
590.148	Heidelberg	590.14778_2	236625	237059	Chromosome	ssc
590.148	Heidelberg	590.14778_2	237111	238117	Chromosome	sse
590.148	Heidelberg	590.14778_2	239590	240063	Chromosome	ssc
590.148	Heidelberg	590.14778_2	240060	240983	Chromosome	sse
590.148	Heidelberg	590.14778_2	241247	242708	Chromosome	ssa
590.148	Heidelberg	590.14778_2	244184	244585	Chromosome	spi
590.148	Heidelberg	590.14778_20	27310	29331	Chromosome	fyu
590.148	Heidelberg	590.14778_20	29462	31846	Chromosome	ybt
590.148	Heidelberg	590.14778_20	32940	48632	Chromosome	irp
590.148	Heidelberg	590.14778_20	48823	51952	Chromosome	ybt
590.148	Heidelberg	590.14778_22	43264	44223	Chromosome	sop
590.148	Heidelberg	590.14778_24	47333	50974	Chromosome	mgt
590.148	Heidelberg	590.14778_24	54888	57755	Chromosome	mis
590.148	Heidelberg	590.14778_26	36387	37397	Chromosome	sif
590.148	Heidelberg	590.14778_3	229116	230069	Chromosome	sop
590.148	Heidelberg	590.14778_3	272419	273969	Chromosome	inv
590.148	Heidelberg	590.14778_3	282005	283580	Chromosome	spa
590.148	Heidelberg	590.14778_3	285856	286353	Chromosome	sic
590.148	Heidelberg	590.14778_3	286356	289394	Chromosome	sip
590.148	Heidelberg	590.14778_3	293170	293562	Chromosome	sic
590.148	Heidelberg	590.14778_3	293549	295180	Chromosome	spt
590.148	Heidelberg	590.14778_3	299731	301176	Chromosome	prg
590.148	Heidelberg	590.14778_3	302227	303463	Chromosome	org
590.148	Heidelberg	590.14778_3	306445	307353	Chromosome	avr
590.148	Heidelberg	590.14778_3	386763	387659	Chromosome	mig
590.148	Heidelberg	590.14778_4	182337	184685	Chromosome	sop
590.148	Heidelberg	590.14778_4	272233	273279	Chromosome	sse
590.148	Heidelberg	590.14778_48	4339	6705	Chromosome	ssp
590.148	Heidelberg	590.14778_5	122682	124001	Chromosome	lpf
590.148	Heidelberg	590.14778_7	110620	116739	Chromosome	shd
590.148	Heidelberg	590.14778_7	117433	124740	Chromosome	rat
590.148	Heidelberg	590.14778_7	131643	133835	Chromosome	sin
590.148	Heidelberg	590.14778_9	5371	6093	Chromosome	sop
590.148	Heidelberg	590.14778_9	166574	167947	Chromosome	ste
590.148	Hadar	590.14781_1	62297	63670	Chromosome	ste
590.148	Hadar	590.14781_1	131307	132533	Chromosome	sse
590.148	Hadar	590.14781_1	133803	134204	Chromosome	ste
590.148	Hadar	590.14781_1	160696	161646	Chromosome	sif
590.148	Hadar	590.14781_1	183697	184329	Chromosome	ste
590.148	Hadar	590.14781_1	350610	352444	Chromosome	ssa
590.148	Hadar	590.14781_1	362656	364124	Chromosome	sse
590.148	Hadar	590.14781_1	364140	364574	Chromosome	ssc
590.148	Hadar	590.14781_1	364626	365632	Chromosome	sse
590.148	Hadar	590.14781_1	367105	367578	Chromosome	ssc
590.148	Hadar	590.14781_1	367575	368498	Chromosome	sse
590.148	Hadar	590.14781_1	368762	370223	Chromosome	ssa
590.148	Hadar	590.14781_1	371699	372100	Chromosome	spi
590.148	Hadar	590.14781_1	548056	549066	Chromosome	sif
590.148	Hadar	590.14781_1	626432	627275	Chromosome	csg
590.148	Hadar	590.14781_1	678611	680296	Chromosome	sop
590.148	Hadar	590.14781_1	681202	682077	Chromosome	pip
590.148	Hadar	590.14781_1	696510	697562	Chromosome	omp
590.148	Hadar	590.14781_1	806047	807006	Chromosome	sop
590.148	Hadar	590.14781_1	948278	950545	Chromosome	slr
590.148	Hadar	590.14781_1	1184696	1186304	Chromosome	ent
590.148	Hadar	590.14781_1	1192884	1194576	Chromosome	fep
590.148	Hadar	590.14781_1	1235190	1236725	Chromosome	fim
590.148	Hadar	590.14781_17	17927	18937	Chromosome	sse
590.148	Hadar	590.14781_2	57337	58389	Chromosome	pip
590.148	Hadar	590.14781_2	60131	61027	Chromosome	mig
590.148	Hadar	590.14781_2	140298	141206	Chromosome	avr
590.148	Hadar	590.14781_2	143739	144868	Chromosome	org
590.148	Hadar	590.14781_2	145396	146456	Chromosome	prg
590.148	Hadar	590.14781_2	152471	154102	Chromosome	spt
590.148	Hadar	590.14781_2	154089	154481	Chromosome	sic
590.148	Hadar	590.14781_2	155079	158186	Chromosome	sip
590.148	Hadar	590.14781_2	161298	161795	Chromosome	sic
590.148	Hadar	590.14781_2	161933	163781	Chromosome	spa
590.148	Hadar	590.14781_2	165646	167099	Chromosome	inv
590.148	Hadar	590.14781_2	219736	220689	Chromosome	sop
590.148	Hadar	590.14781_4	71911	74259	Chromosome	sop
590.148	Hadar	590.14781_4	270983	271705	Chromosome	sop
590.148	Hadar	590.14781_5	48051	51691	Chromosome	mgt
590.148	Hadar	590.14781_5	55605	58472	Chromosome	mis
590.148	Hadar	590.14781_5	182074	183393	Chromosome	lpf
590.148	Hadar	590.14781_6	57528	59720	Chromosome	sin
590.148	Hadar	590.14781_6	303920	304873	Chromosome	sse
590.148	Hadar	590.14781_9	66110	67156	Chromosome	sse
590.148	Muenster	590.14782_1	184572	186920	Chromosome	sop
590.148	Muenster	590.14782_1	393462	394184	Chromosome	sop
590.148	Muenster	590.14782_1	553683	555056	Chromosome	ste
590.148	Muenster	590.14782_1	636581	637807	Chromosome	sse
590.148	Muenster	590.14782_1	639078	639479	Chromosome	ste
590.148	Muenster	590.14782_1	665970	666920	Chromosome	sif
590.148	Muenster	590.14782_1	688934	689566	Chromosome	ste
590.148	Muenster	590.14782_17	31645	32914	Chromosome	fim
590.148	Muenster	590.14782_18	75651	76610	Chromosome	sop
590.148	Muenster	590.14782_2	75939	77773	Chromosome	ssa
590.148	Muenster	590.14782_2	87985	89453	Chromosome	sse
590.148	Muenster	590.14782_2	89469	89903	Chromosome	ssc
590.148	Muenster	590.14782_2	89955	90961	Chromosome	sse
590.148	Muenster	590.14782_2	92434	92907	Chromosome	ssc
590.148	Muenster	590.14782_2	92904	93827	Chromosome	sse
590.148	Muenster	590.14782_2	94090	95551	Chromosome	ssa
590.148	Muenster	590.14782_2	97027	97428	Chromosome	spi
590.148	Muenster	590.14782_2	256913	257722	Chromosome	cdt
590.148	Muenster	590.14782_2	277602	278612	Chromosome	sif
590.148	Muenster	590.14782_2	361014	361858	Chromosome	csg
590.148	Muenster	590.14782_2	413394	415079	Chromosome	sop
590.148	Muenster	590.14782_2	415987	416862	Chromosome	pip
590.148	Muenster	590.14782_2	431061	432113	Chromosome	omp
590.148	Muenster	590.14782_22	18429	19439	Chromosome	sse
590.148	Muenster	590.14782_3	358310	361162	Chromosome	mis
590.148	Muenster	590.14782_3	365011	368652	Chromosome	mgt
590.148	Muenster	590.14782_4	41318	42271	Chromosome	sse
590.148	Muenster	590.14782_4	275583	282899	Chromosome	rat
590.148	Muenster	590.14782_4	289774	291966	Chromosome	sin
590.148	Muenster	590.14782_5	196344	199449	Chromosome	fae
590.148	Muenster	590.14782_6	20415	22682	Chromosome	slr
590.148	Muenster	590.14782_6	225953	226803	Chromosome	ent
590.148	Muenster	590.14782_6	233383	235075	Chromosome	fep
590.148	Muenster	590.14782_7	6230	7183	Chromosome	sop
590.148	Muenster	590.14782_7	50328	51878	Chromosome	inv
590.148	Muenster	590.14782_7	59914	61489	Chromosome	spa
590.148	Muenster	590.14782_7	63765	64262	Chromosome	sic
590.148	Muenster	590.14782_7	64265	67303	Chromosome	sip
590.148	Muenster	590.14782_7	71070	71462	Chromosome	sic
590.148	Muenster	590.14782_7	71449	73080	Chromosome	spt
590.148	Muenster	590.14782_7	77629	79074	Chromosome	prg
590.148	Muenster	590.14782_7	80125	81371	Chromosome	org
590.148	Muenster	590.14782_7	163994	164890	Chromosome	mig
590.148	Infantis	590.14783_1	476	1428	Chromosome	csg
590.148	Infantis	590.14783_1	77865	78875	Chromosome	sif
590.148	Infantis	590.14783_1	245461	245862	Chromosome	spi
590.148	Infantis	590.14783_1	245864	248549	Chromosome	ssa
590.148	Infantis	590.14783_1	249063	249986	Chromosome	sse
590.148	Infantis	590.14783_1	249983	250456	Chromosome	ssc
590.148	Infantis	590.14783_1	250459	252516	Chromosome	sse
590.148	Infantis	590.14783_1	252987	253421	Chromosome	ssc
590.148	Infantis	590.14783_1	253437	254905	Chromosome	sse
590.148	Infantis	590.14783_1	254999	255482	Chromosome	ssa
590.148	Infantis	590.14783_1	440043	440675	Chromosome	ste
590.148	Infantis	590.14783_1	462734	463684	Chromosome	sif
590.148	Infantis	590.14783_10	55199	56245	Chromosome	sse
590.148	Infantis	590.14783_10	154909	157275	Chromosome	ssp
590.148	Infantis	590.14783_11	33502	34461	Chromosome	sop
590.148	Infantis	590.14783_12	5183	6718	Chromosome	fim
590.148	Infantis	590.14783_13	123889	130008	Chromosome	shd
590.148	Infantis	590.14783_15	55326	56048	Chromosome	sop
590.148	Infantis	590.14783_16	418	7725	Chromosome	rat
590.148	Infantis	590.14783_16	14628	16820	Chromosome	sin
590.148	Infantis	590.14783_17	14824	16436	Chromosome	lpf
590.148	Infantis	590.14783_19	39408	42275	Chromosome	mis
590.148	Infantis	590.14783_19	46123	49764	Chromosome	mgt
590.148	Infantis	590.14783_20	26867	27919	Chromosome	omp
590.148	Infantis	590.14783_20	42350	43225	Chromosome	pip
590.148	Infantis	590.14783_20	44132	45817	Chromosome	sop
590.148	Infantis	590.14783_20	93551	94827	Chromosome	csg
590.148	Infantis	590.14783_22	21186	23483	Chromosome	slr
590.148	Infantis	590.14783_23	45899	46852	Chromosome	sse
590.148	Infantis	590.14783_3	67004	68056	Chromosome	pip
590.148	Infantis	590.14783_3	69798	70694	Chromosome	mig
590.148	Infantis	590.14783_3	150051	150959	Chromosome	avr
590.148	Infantis	590.14783_3	153483	154622	Chromosome	org
590.148	Infantis	590.14783_3	155150	156210	Chromosome	prg
590.148	Infantis	590.14783_3	162225	163856	Chromosome	spt
590.148	Infantis	590.14783_3	163843	164235	Chromosome	sic
590.148	Infantis	590.14783_3	164833	167940	Chromosome	sip
590.148	Infantis	590.14783_3	171052	171549	Chromosome	sic
590.148	Infantis	590.14783_3	171687	173535	Chromosome	spa
590.148	Infantis	590.14783_3	175400	176853	Chromosome	inv
590.148	Infantis	590.14783_3	227647	228600	Chromosome	sop
590.148	Infantis	590.14783_35	17988	18998	Chromosome	sse
590.148	Infantis	590.14783_6	17894	20242	Chromosome	sop
590.148	Infantis	590.14783_7	25514	27206	Chromosome	fep
590.148	Infantis	590.14783_7	33785	34635	Chromosome	ent
590.148	Infantis	590.14783_8	26431	26832	Chromosome	ste
590.148	Infantis	590.14783_8	28103	29329	Chromosome	sse
590.148	Infantis	590.14783_8	91982	93355	Chromosome	ste
590.148	Enteritidis	590.14784_21	104	661	Plasmid	rck
590.148	Enteritidis	590.14784_14	31511	35640	Plasmid	spv
590.148	Enteritidis	590.14784_14	48822	49923	Plasmid	pef
590.148	Enteritidis	590.14784_2	243238	243771	Prophage	sod
590.148	Enteritidis	590.14784_1	91914	92966	Chromosome	pip
590.148	Enteritidis	590.14784_1	94708	95604	Chromosome	mig
590.148	Enteritidis	590.14784_1	174882	175790	Chromosome	avr
590.148	Enteritidis	590.14784_1	178323	179452	Chromosome	org
590.148	Enteritidis	590.14784_1	179980	181040	Chromosome	prg
590.148	Enteritidis	590.14784_1	187056	188687	Chromosome	spt
590.148	Enteritidis	590.14784_1	188674	189066	Chromosome	sic
590.148	Enteritidis	590.14784_1	189664	192771	Chromosome	sip
590.148	Enteritidis	590.14784_1	195883	196380	Chromosome	sic
590.148	Enteritidis	590.14784_1	196518	198366	Chromosome	spa
590.148	Enteritidis	590.14784_1	200231	201684	Chromosome	inv
590.148	Enteritidis	590.14784_1	251265	252218	Chromosome	sop
590.148	Enteritidis	590.14784_15	13768	14778	Chromosome	sse
590.148	Enteritidis	590.14784_2	55470	56843	Chromosome	ste
590.148	Enteritidis	590.14784_2	217767	218489	Chromosome	sop
590.148	Enteritidis	590.14784_2	423770	425455	Chromosome	sop
590.148	Enteritidis	590.14784_2	426361	427236	Chromosome	pip
590.148	Enteritidis	590.14784_2	441665	442717	Chromosome	omp
590.148	Enteritidis	590.14784_2	462750	463718	Chromosome	sse
590.148	Enteritidis	590.14784_2	511359	512318	Chromosome	sop
590.148	Enteritidis	590.14784_2	653180	655434	Chromosome	slr
590.148	Enteritidis	590.14784_3	4379	6745	Chromosome	ssp
590.148	Enteritidis	590.14784_3	194399	196747	Chromosome	sop
590.148	Enteritidis	590.14784_3	290458	291734	Chromosome	csg
590.148	Enteritidis	590.14784_3	372263	373273	Chromosome	sif
590.148	Enteritidis	590.14784_5	41813	45454	Chromosome	mgt
590.148	Enteritidis	590.14784_5	49307	52174	Chromosome	mis
590.148	Enteritidis	590.14784_5	178218	179537	Chromosome	lpf
590.148	Enteritidis	590.14784_6	97605	99537	Chromosome	sin
590.148	Enteritidis	590.14784_6	106437	113744	Chromosome	rat
590.148	Enteritidis	590.14784_6	359132	360085	Chromosome	sse
590.148	Enteritidis	590.14784_7	70710	71111	Chromosome	spi
590.148	Enteritidis	590.14784_7	71113	73798	Chromosome	ssa
590.148	Enteritidis	590.14784_7	74251	75174	Chromosome	sse
590.148	Enteritidis	590.14784_7	75171	75644	Chromosome	ssc
590.148	Enteritidis	590.14784_7	75647	77704	Chromosome	sse
590.148	Enteritidis	590.14784_7	78175	78609	Chromosome	ssc
590.148	Enteritidis	590.14784_7	78625	80093	Chromosome	sse
590.148	Enteritidis	590.14784_7	80187	80670	Chromosome	ssa
590.148	Enteritidis	590.14784_7	255580	256212	Chromosome	ste
590.148	Enteritidis	590.14784_7	278252	279202	Chromosome	sif
590.148	Enteritidis	590.14784_7	310425	310826	Chromosome	ste
590.148	Enteritidis	590.14784_7	312097	313323	Chromosome	sse
590.148	Enteritidis	590.14784_8	157240	158848	Chromosome	ent
590.148	Enteritidis	590.14784_8	165428	166336	Chromosome	fep
590.148	Enteritidis	590.14784_8	200089	201624	Chromosome	fim
590.148	Newport	590.14785_1	4254	6620	Chromosome	ssp
590.148	Newport	590.14785_1	105340	106386	Chromosome	sse
590.148	Newport	590.14785_1	196695	199043	Chromosome	sop
590.148	Newport	590.14785_1	398190	398912	Chromosome	sop
590.148	Newport	590.14785_1	561407	562780	Chromosome	ste
590.148	Newport	590.14785_1	630420	631646	Chromosome	sse
590.148	Newport	590.14785_1	632917	633318	Chromosome	ste
590.148	Newport	590.14785_1	659809	660759	Chromosome	sif
590.148	Newport	590.14785_1	682823	683455	Chromosome	ste
590.148	Newport	590.14785_1	848363	850197	Chromosome	ssa
590.148	Newport	590.14785_1	860409	861877	Chromosome	sse
590.148	Newport	590.14785_1	861893	862327	Chromosome	ssc
590.148	Newport	590.14785_1	862379	863385	Chromosome	sse
590.148	Newport	590.14785_1	864858	865331	Chromosome	ssc
590.148	Newport	590.14785_1	865328	866251	Chromosome	sse
590.148	Newport	590.14785_1	866514	867975	Chromosome	ssa
590.148	Newport	590.14785_1	869451	869852	Chromosome	spi
590.148	Newport	590.14785_1	1036657	1037667	Chromosome	sif
590.148	Newport	590.14785_1	1115032	1115875	Chromosome	csg
590.148	Newport	590.14785_1	1167040	1168725	Chromosome	sop
590.148	Newport	590.14785_1	1169631	1170491	Chromosome	pip
590.148	Newport	590.14785_1	1184922	1185974	Chromosome	omp
590.148	Newport	590.14785_1	1206000	1206968	Chromosome	sse
590.148	Newport	590.14785_18	6442	6975	Chromosome	sod
590.148	Newport	590.14785_18	13765	14118	Chromosome	grv
590.148	Newport	590.14785_2	44920	45879	Chromosome	sop
590.148	Newport	590.14785_2	184676	186943	Chromosome	slr
590.148	Newport	590.14785_2	393034	394642	Chromosome	ent
590.148	Newport	590.14785_2	401222	402914	Chromosome	fep
590.148	Newport	590.14785_2	443524	445059	Chromosome	fim
590.148	Newport	590.14785_3	436535	437488	Chromosome	sop
590.148	Newport	590.14785_3	481490	483039	Chromosome	inv
590.148	Newport	590.14785_3	491075	492650	Chromosome	spa
590.148	Newport	590.14785_3	494926	495423	Chromosome	sic
590.148	Newport	590.14785_3	495426	498464	Chromosome	sip
590.148	Newport	590.14785_3	502240	502632	Chromosome	sic
590.148	Newport	590.14785_3	502619	504250	Chromosome	spt
590.148	Newport	590.14785_3	508801	510246	Chromosome	prg
590.148	Newport	590.14785_3	511297	512533	Chromosome	org
590.148	Newport	590.14785_3	515514	516423	Chromosome	avr
590.148	Newport	590.14785_3	595694	596590	Chromosome	mig
590.148	Newport	590.14785_3	598331	599383	Chromosome	pip
590.148	Newport	590.14785_5	215951	217563	Chromosome	lpf
590.148	Newport	590.14785_5	342893	345760	Chromosome	mis
590.148	Newport	590.14785_5	349675	353316	Chromosome	mgt
590.148	Newport	590.14785_6	5544	7037	Chromosome	gog
590.148	Newport	590.14785_6	85219	87411	Chromosome	sin
590.148	Newport	590.14785_6	94314	101621	Chromosome	rat
590.148	Newport	590.14785_6	338553	339506	Chromosome	sse
590.148	Hadar	590.14787_108	150	1200	Chromosome	csg
590.148	Hadar	590.14787_13	13573	14842	Chromosome	fim
590.148	Hadar	590.14787_138	125	1351	Chromosome	sse
590.148	Hadar	590.14787_148	231	1101	Chromosome	sse
590.148	Hadar	590.14787_15	1	2651	Chromosome	ssa
590.148	Hadar	590.14787_15	3165	4088	Chromosome	sse
590.148	Hadar	590.14787_15	4085	4558	Chromosome	ssc
590.148	Hadar	590.14787_15	4561	6618	Chromosome	sse
590.148	Hadar	590.14787_15	7089	7523	Chromosome	ssc
590.148	Hadar	590.14787_15	7539	9007	Chromosome	sse
590.148	Hadar	590.14787_15	9101	9584	Chromosome	ssa
590.148	Hadar	590.14787_150	304	705	Chromosome	ste
590.148	Hadar	590.14787_18	45	1246	Chromosome	ste
590.148	Hadar	590.14787_19	72	2307	Chromosome	slr
590.148	Hadar	590.14787_26	18683	19735	Chromosome	omp
590.148	Hadar	590.14787_26	34168	35043	Chromosome	pip
590.148	Hadar	590.14787_26	35949	37634	Chromosome	sop
590.148	Hadar	590.14787_29	125	1444	Chromosome	lpf
590.148	Hadar	590.14787_30	1916	5556	Chromosome	mgt
590.148	Hadar	590.14787_39	31760	32812	Chromosome	pip
590.148	Hadar	590.14787_39	40401	42593	Chromosome	sin
590.148	Hadar	590.14787_4	415	1367	Chromosome	csg
590.148	Hadar	590.14787_4	79121	80131	Chromosome	sif
590.148	Hadar	590.14787_42	20186	20908	Chromosome	sop
590.148	Hadar	590.14787_45	34584	37451	Chromosome	mis
590.148	Hadar	590.14787_47	95	1045	Chromosome	sif
590.148	Hadar	590.14787_47	23096	23728	Chromosome	ste
590.148	Hadar	590.14787_69	2451	4082	Chromosome	spt
590.148	Hadar	590.14787_69	4069	4461	Chromosome	sic
590.148	Hadar	590.14787_69	5059	8166	Chromosome	sip
590.148	Hadar	590.14787_69	11278	11775	Chromosome	sic
590.148	Hadar	590.14787_69	11913	13761	Chromosome	spa
590.148	Hadar	590.14787_69	15626	17079	Chromosome	inv
590.148	Hadar	590.14787_70	465	2813	Chromosome	sop
590.148	Hadar	590.14787_8	1543	2439	Chromosome	mig
590.148	Hadar	590.14787_8	81710	82618	Chromosome	avr
590.148	Hadar	590.14787_8	85151	86280	Chromosome	org
590.148	Hadar	590.14787_8	86808	87868	Chromosome	prg
590.148	Hadar	590.14787_81	1367	3059	Chromosome	fep
590.148	Hadar	590.14787_81	9639	11247	Chromosome	ent
590.148	Hadar	590.14787_98	13154	14107	Chromosome	sop
590.148	Saintpaul	590.14788_1	68628	69680	Chromosome	pip
590.148	Saintpaul	590.14788_1	71421	72317	Chromosome	mig
590.148	Saintpaul	590.14788_1	151458	152366	Chromosome	avr
590.148	Saintpaul	590.14788_1	154896	156025	Chromosome	org
590.148	Saintpaul	590.14788_1	156553	157613	Chromosome	prg
590.148	Saintpaul	590.14788_1	163628	165259	Chromosome	spt
590.148	Saintpaul	590.14788_1	165246	165638	Chromosome	sic
590.148	Saintpaul	590.14788_1	166236	169343	Chromosome	sip
590.148	Saintpaul	590.14788_1	172455	172952	Chromosome	sic
590.148	Saintpaul	590.14788_1	173090	174938	Chromosome	spa
590.148	Saintpaul	590.14788_1	176803	178256	Chromosome	inv
590.148	Saintpaul	590.14788_1	227871	228824	Chromosome	sop
590.148	Saintpaul	590.14788_10	111417	112376	Chromosome	sop
590.148	Saintpaul	590.14788_11	77918	80866	Chromosome	fae
590.148	Saintpaul	590.14788_13	52710	53979	Chromosome	fim
590.148	Saintpaul	590.14788_13	98753	100445	Chromosome	fep
590.148	Saintpaul	590.14788_13	107025	108633	Chromosome	ent
590.148	Saintpaul	590.14788_2	24695	25747	Chromosome	omp
590.148	Saintpaul	590.14788_2	40180	41055	Chromosome	pip
590.148	Saintpaul	590.14788_2	41961	43646	Chromosome	sop
590.148	Saintpaul	590.14788_2	91572	92848	Chromosome	csg
590.148	Saintpaul	590.14788_2	173395	174405	Chromosome	sif
590.148	Saintpaul	590.14788_2	343554	343955	Chromosome	spi
590.148	Saintpaul	590.14788_2	343957	346642	Chromosome	ssa
590.148	Saintpaul	590.14788_2	347156	348079	Chromosome	sse
590.148	Saintpaul	590.14788_2	348076	348549	Chromosome	ssc
590.148	Saintpaul	590.14788_2	348552	350609	Chromosome	sse
590.148	Saintpaul	590.14788_2	351080	351514	Chromosome	ssc
590.148	Saintpaul	590.14788_2	351530	352998	Chromosome	sse
590.148	Saintpaul	590.14788_2	353092	353575	Chromosome	ssa
590.148	Saintpaul	590.14788_28	4453	6819	Chromosome	ssp
590.148	Saintpaul	590.14788_3	97802	99994	Chromosome	sin
590.148	Saintpaul	590.14788_3	106894	114201	Chromosome	rat
590.148	Saintpaul	590.14788_3	351305	352258	Chromosome	sse
590.148	Saintpaul	590.14788_4	188730	191077	Chromosome	sop
590.148	Saintpaul	590.14788_4	278657	279703	Chromosome	sse
590.148	Saintpaul	590.14788_5	162411	164023	Chromosome	lpf
590.148	Saintpaul	590.14788_5	294532	297399	Chromosome	mis
590.148	Saintpaul	590.14788_5	301252	304893	Chromosome	mgt
590.148	Saintpaul	590.14788_6	61358	61990	Chromosome	ste
590.148	Saintpaul	590.14788_6	84037	84987	Chromosome	sif
590.148	Saintpaul	590.14788_6	111478	111879	Chromosome	ste
590.148	Saintpaul	590.14788_6	113150	114376	Chromosome	sse
590.148	Saintpaul	590.14788_6	182011	183384	Chromosome	ste
590.148	Saintpaul	590.14788_8	29147	31414	Chromosome	slr
590.148	Hadar	590.14789_1	34820	36512	Chromosome	fep
590.148	Hadar	590.14789_1	43092	44700	Chromosome	ent
590.148	Hadar	590.14789_1	278274	280541	Chromosome	slr
590.148	Hadar	590.14789_1	421813	422772	Chromosome	sop
590.148	Hadar	590.14789_1	531257	532309	Chromosome	omp
590.148	Hadar	590.14789_1	546742	547617	Chromosome	pip
590.148	Hadar	590.14789_1	548523	550208	Chromosome	sop
590.148	Hadar	590.14789_1	597939	599215	Chromosome	csg
590.148	Hadar	590.14789_1	679753	680763	Chromosome	sif
590.148	Hadar	590.14789_1	856719	857120	Chromosome	spi
590.148	Hadar	590.14789_1	857122	859807	Chromosome	ssa
590.148	Hadar	590.14789_1	860321	861244	Chromosome	sse
590.148	Hadar	590.14789_1	861241	861714	Chromosome	ssc
590.148	Hadar	590.14789_1	861717	863774	Chromosome	sse
590.148	Hadar	590.14789_1	864245	864679	Chromosome	ssc
590.148	Hadar	590.14789_1	864695	866163	Chromosome	sse
590.148	Hadar	590.14789_1	866257	866740	Chromosome	ssa
590.148	Hadar	590.14789_1	1044490	1045122	Chromosome	ste
590.148	Hadar	590.14789_1	1067173	1068123	Chromosome	sif
590.148	Hadar	590.14789_1	1094615	1095016	Chromosome	ste
590.148	Hadar	590.14789_1	1096286	1097512	Chromosome	sse
590.148	Hadar	590.14789_1	1165149	1166522	Chromosome	ste
590.148	Hadar	590.14789_12	66110	67156	Chromosome	sse
590.148	Hadar	590.14789_15	52696	53965	Chromosome	fim
590.148	Hadar	590.14789_22	17927	18937	Chromosome	sse
590.148	Hadar	590.14789_3	48051	51691	Chromosome	mgt
590.148	Hadar	590.14789_3	55605	58472	Chromosome	mis
590.148	Hadar	590.14789_3	182074	183393	Chromosome	lpf
590.148	Hadar	590.14789_4	26604	28952	Chromosome	sop
590.148	Hadar	590.14789_4	225676	226398	Chromosome	sop
590.148	Hadar	590.14789_6	131	2323	Chromosome	sin
590.148	Hadar	590.14789_6	246523	247476	Chromosome	sse
590.148	Hadar	590.14789_7	13437	14390	Chromosome	sop
590.148	Hadar	590.14789_7	58893	60444	Chromosome	inv
590.148	Hadar	590.14789_7	68480	70055	Chromosome	spa
590.148	Hadar	590.14789_7	72331	72828	Chromosome	sic
590.148	Hadar	590.14789_7	72831	75869	Chromosome	sip
590.148	Hadar	590.14789_7	79645	80037	Chromosome	sic
590.148	Hadar	590.14789_7	80024	81655	Chromosome	spt
590.148	Hadar	590.14789_7	86206	87651	Chromosome	prg
590.148	Hadar	590.14789_7	88702	89938	Chromosome	org
590.148	Hadar	590.14789_7	92920	93828	Chromosome	avr
590.148	Hadar	590.14789_7	173099	173995	Chromosome	mig
590.148	Hadar	590.14789_7	175737	176789	Chromosome	pip
590.148	Enteritidis	590.14792_14	2156	5249	Plasmid	pef
590.148	Enteritidis	590.14792_14	18754	21535	Plasmid	spv
590.148	Enteritidis	590.14792_14	56530	57087	Plasmid	rck
590.148	Enteritidis	590.14792_1	445576	446109	Prophage	sod
590.148	Enteritidis	590.14792_1	33913	36167	Chromosome	slr
590.148	Enteritidis	590.14792_1	177029	177988	Chromosome	sop
590.148	Enteritidis	590.14792_1	225629	226597	Chromosome	sse
590.148	Enteritidis	590.14792_1	246630	247682	Chromosome	omp
590.148	Enteritidis	590.14792_1	262111	262986	Chromosome	pip
590.148	Enteritidis	590.14792_1	263892	265577	Chromosome	sop
590.148	Enteritidis	590.14792_1	470858	471580	Chromosome	sop
590.148	Enteritidis	590.14792_1	632963	634336	Chromosome	ste
590.148	Enteritidis	590.14792_16	13768	14778	Chromosome	sse
590.148	Enteritidis	590.14792_2	91914	92966	Chromosome	pip
590.148	Enteritidis	590.14792_2	94795	95691	Chromosome	mig
590.148	Enteritidis	590.14792_2	174969	175877	Chromosome	avr
590.148	Enteritidis	590.14792_2	178410	179539	Chromosome	org
590.148	Enteritidis	590.14792_2	180067	181127	Chromosome	prg
590.148	Enteritidis	590.14792_2	187143	188774	Chromosome	spt
590.148	Enteritidis	590.14792_2	188761	189153	Chromosome	sic
590.148	Enteritidis	590.14792_2	189751	192858	Chromosome	sip
590.148	Enteritidis	590.14792_2	195970	196467	Chromosome	sic
590.148	Enteritidis	590.14792_2	196605	198453	Chromosome	spa
590.148	Enteritidis	590.14792_2	200318	201771	Chromosome	inv
590.148	Enteritidis	590.14792_2	251352	252305	Chromosome	sop
590.148	Enteritidis	590.14792_3	157155	158763	Chromosome	ent
590.148	Enteritidis	590.14792_3	165343	166251	Chromosome	fep
590.148	Enteritidis	590.14792_3	200004	201539	Chromosome	fim
590.148	Enteritidis	590.14792_4	108093	109102	Chromosome	sif
590.148	Enteritidis	590.14792_4	186459	187302	Chromosome	csg
590.148	Enteritidis	590.14792_4	284630	286978	Chromosome	sop
590.148	Enteritidis	590.14792_4	474632	476998	Chromosome	ssp
590.148	Enteritidis	590.14792_5	41813	45454	Chromosome	mgt
590.148	Enteritidis	590.14792_5	49307	52174	Chromosome	mis
590.148	Enteritidis	590.14792_5	178218	179537	Chromosome	lpf
590.148	Enteritidis	590.14792_6	97428	99360	Chromosome	sin
590.148	Enteritidis	590.14792_6	106260	113567	Chromosome	rat
590.148	Enteritidis	590.14792_6	358955	359908	Chromosome	sse
590.148	Enteritidis	590.14792_7	24708	25934	Chromosome	sse
590.148	Enteritidis	590.14792_7	27205	27606	Chromosome	ste
590.148	Enteritidis	590.14792_7	58829	59779	Chromosome	sif
590.148	Enteritidis	590.14792_7	81819	82451	Chromosome	ste
590.148	Enteritidis	590.14792_7	245892	247726	Chromosome	ssa
590.148	Enteritidis	590.14792_7	257938	259406	Chromosome	sse
590.148	Enteritidis	590.14792_7	259422	259856	Chromosome	ssc
590.148	Enteritidis	590.14792_7	259908	260914	Chromosome	sse
590.148	Enteritidis	590.14792_7	262387	262860	Chromosome	ssc
590.148	Enteritidis	590.14792_7	262857	263780	Chromosome	sse
590.148	Enteritidis	590.14792_7	263983	265444	Chromosome	ssa
590.148	Enteritidis	590.14792_7	266920	267321	Chromosome	spi
590.148	Infantis	590.14794_1	26867	27919	Chromosome	omp
590.148	Infantis	590.14794_1	42350	43225	Chromosome	pip
590.148	Infantis	590.14794_1	44132	45817	Chromosome	sop
590.148	Infantis	590.14794_1	93551	94827	Chromosome	csg
590.148	Infantis	590.14794_1	174048	175058	Chromosome	sif
590.148	Infantis	590.14794_1	341644	342045	Chromosome	spi
590.148	Infantis	590.14794_1	342047	344732	Chromosome	ssa
590.148	Infantis	590.14794_1	345246	346169	Chromosome	sse
590.148	Infantis	590.14794_1	346166	346639	Chromosome	ssc
590.148	Infantis	590.14794_1	346642	348699	Chromosome	sse
590.148	Infantis	590.14794_1	349170	349604	Chromosome	ssc
590.148	Infantis	590.14794_1	349620	351088	Chromosome	sse
590.148	Infantis	590.14794_1	351182	351665	Chromosome	ssa
590.148	Infantis	590.14794_1	536226	536858	Chromosome	ste
590.148	Infantis	590.14794_1	558917	559867	Chromosome	sif
590.148	Infantis	590.14794_1	586366	586767	Chromosome	ste
590.148	Infantis	590.14794_1	588038	589264	Chromosome	sse
590.148	Infantis	590.14794_1	651917	653290	Chromosome	ste
590.148	Infantis	590.14794_1	815590	816312	Chromosome	sop
590.148	Infantis	590.14794_10	59472	60518	Chromosome	sse
590.148	Infantis	590.14794_10	159182	161548	Chromosome	ssp
590.148	Infantis	590.14794_11	121313	122266	Chromosome	sse
590.148	Infantis	590.14794_14	33502	34461	Chromosome	sop
590.148	Infantis	590.14794_15	5183	6718	Chromosome	fim
590.148	Infantis	590.14794_2	298002	298955	Chromosome	sop
590.148	Infantis	590.14794_2	341617	343166	Chromosome	inv
590.148	Infantis	590.14794_2	351202	352777	Chromosome	spa
590.148	Infantis	590.14794_2	355053	355550	Chromosome	sic
590.148	Infantis	590.14794_2	355553	358591	Chromosome	sip
590.148	Infantis	590.14794_2	362367	362759	Chromosome	sic
590.148	Infantis	590.14794_2	362746	364377	Chromosome	spt
590.148	Infantis	590.14794_2	368928	370373	Chromosome	prg
590.148	Infantis	590.14794_2	371424	372670	Chromosome	org
590.148	Infantis	590.14794_2	375643	376551	Chromosome	avr
590.148	Infantis	590.14794_2	455908	456804	Chromosome	mig
590.148	Infantis	590.14794_2	458546	459598	Chromosome	pip
590.148	Infantis	590.14794_22	13854	14864	Chromosome	sse
590.148	Infantis	590.14794_4	25514	27206	Chromosome	fep
590.148	Infantis	590.14794_4	33785	34635	Chromosome	ent
590.148	Infantis	590.14794_4	229228	231525	Chromosome	slr
590.148	Infantis	590.14794_5	97235	99427	Chromosome	sin
590.148	Infantis	590.14794_5	106330	113637	Chromosome	rat
590.148	Infantis	590.14794_5	114329	120448	Chromosome	shd
590.148	Infantis	590.14794_7	14824	16436	Chromosome	lpf
590.148	Infantis	590.14794_7	146408	149275	Chromosome	mis
590.148	Infantis	590.14794_7	153123	156764	Chromosome	mgt
590.148	Infantis	590.14794_8	180811	183159	Chromosome	sop
590.148	Heidelberg	590.14796_50	13320	13673	Prophage	grv
590.148	Heidelberg	590.14796_50	20463	20996	Prophage	sod
590.148	Heidelberg	590.14796_104	117	2309	Chromosome	sin
590.148	Heidelberg	590.14796_104	9212	16519	Chromosome	rat
590.148	Heidelberg	590.14796_11	28861	31128	Chromosome	slr
590.148	Heidelberg	590.14796_128	642	2327	Chromosome	sop
590.148	Heidelberg	590.14796_133	6963	8239	Chromosome	csg
590.148	Heidelberg	590.14796_14	114	1243	Chromosome	org
590.148	Heidelberg	590.14796_14	1771	2831	Chromosome	prg
590.148	Heidelberg	590.14796_14	8846	10477	Chromosome	spt
590.148	Heidelberg	590.14796_14	10464	10856	Chromosome	sic
590.148	Heidelberg	590.14796_14	11454	14561	Chromosome	sip
590.148	Heidelberg	590.14796_14	17673	18170	Chromosome	sic
590.148	Heidelberg	590.14796_14	18308	20156	Chromosome	spa
590.148	Heidelberg	590.14796_14	22021	23474	Chromosome	inv
590.148	Heidelberg	590.14796_143	7445	8398	Chromosome	sop
590.148	Heidelberg	590.14796_152	2700	5066	Chromosome	ssp
590.148	Heidelberg	590.14796_193	314	2395	Chromosome	sop
590.148	Heidelberg	590.14796_2	27572	28891	Chromosome	lpf
590.148	Heidelberg	590.14796_201	47	1273	Chromosome	sse
590.148	Heidelberg	590.14796_209	450	851	Chromosome	ste
590.148	Heidelberg	590.14796_218	152	1102	Chromosome	sif
590.148	Heidelberg	590.14796_223	155	1030	Chromosome	pip
590.148	Heidelberg	590.14796_29	47333	48028	Chromosome	mgt
590.148	Heidelberg	590.14796_3	93097	99216	Chromosome	shd
590.148	Heidelberg	590.14796_34	38831	41698	Chromosome	mis
590.148	Heidelberg	590.14796_4	14959	15969	Chromosome	sif
590.148	Heidelberg	590.14796_4	93332	94175	Chromosome	csg
590.148	Heidelberg	590.14796_40	14659	15291	Chromosome	ste
590.148	Heidelberg	590.14796_45	14238	15290	Chromosome	omp
590.148	Heidelberg	590.14796_5	2240	3148	Chromosome	avr
590.148	Heidelberg	590.14796_56	22368	23637	Chromosome	fim
590.148	Heidelberg	590.14796_58	27755	28601	Chromosome	sop
590.148	Heidelberg	590.14796_74	7298	8906	Chromosome	ent
590.148	Heidelberg	590.14796_74	15486	17178	Chromosome	fep
590.148	Heidelberg	590.14796_81	1	1204	Chromosome	ste
590.148	Heidelberg	590.14796_84	582	1478	Chromosome	mig
590.148	Heidelberg	590.14796_84	3220	4272	Chromosome	pip
590.148	Heidelberg	590.14796_9	184	585	Chromosome	spi
590.148	Heidelberg	590.14796_9	587	3272	Chromosome	ssa
590.148	Heidelberg	590.14796_9	3786	4709	Chromosome	sse
590.148	Heidelberg	590.14796_9	4706	5179	Chromosome	ssc
590.148	Heidelberg	590.14796_9	5182	7239	Chromosome	sse
590.148	Heidelberg	590.14796_9	7710	8144	Chromosome	ssc
590.148	Heidelberg	590.14796_9	8160	9628	Chromosome	sse
590.148	Heidelberg	590.14796_9	9722	10205	Chromosome	ssa
590.148	Kentucky	590.14798_29	6457	9192	Plasmid	iuc
590.148	Kentucky	590.14798_29	12190	14491	Plasmid	iut
590.148	Kentucky	590.14798_19	11468	14646	Plasmid	iro
590.148	Kentucky	590.14798_1	52960	54333	Chromosome	ste
590.148	Kentucky	590.14798_1	125974	127200	Chromosome	sse
590.148	Kentucky	590.14798_1	128468	128869	Chromosome	ste
590.148	Kentucky	590.14798_1	155354	156304	Chromosome	sif
590.148	Kentucky	590.14798_1	178349	178981	Chromosome	ste
590.148	Kentucky	590.14798_1	355101	356935	Chromosome	ssa
590.148	Kentucky	590.14798_1	367146	368614	Chromosome	sse
590.148	Kentucky	590.14798_1	368630	369064	Chromosome	ssc
590.148	Kentucky	590.14798_1	369116	370122	Chromosome	sse
590.148	Kentucky	590.14798_1	371595	372068	Chromosome	ssc
590.148	Kentucky	590.14798_1	372065	372988	Chromosome	sse
590.148	Kentucky	590.14798_1	373251	374712	Chromosome	ssa
590.148	Kentucky	590.14798_1	376188	376582	Chromosome	spi
590.148	Kentucky	590.14798_1	553378	554388	Chromosome	sif
590.148	Kentucky	590.14798_1	631817	632660	Chromosome	csg
590.148	Kentucky	590.14798_1	679145	680830	Chromosome	sop
590.148	Kentucky	590.14798_1	682168	683043	Chromosome	pip
590.148	Kentucky	590.14798_1	697474	698532	Chromosome	omp
590.148	Kentucky	590.14798_11	22765	25080	Chromosome	ssp
590.148	Kentucky	590.14798_11	32769	33491	Chromosome	sop
590.148	Kentucky	590.14798_12	48780	52420	Chromosome	mgt
590.148	Kentucky	590.14798_12	56335	59187	Chromosome	mis
590.148	Kentucky	590.14798_17	22846	25113	Chromosome	slr
590.148	Kentucky	590.14798_2	483044	483997	Chromosome	sop
590.148	Kentucky	590.14798_2	527648	529198	Chromosome	inv
590.148	Kentucky	590.14798_2	537234	538809	Chromosome	spa
590.148	Kentucky	590.14798_2	541085	541582	Chromosome	sic
590.148	Kentucky	590.14798_2	541585	544623	Chromosome	sip
590.148	Kentucky	590.14798_2	548399	548791	Chromosome	sic
590.148	Kentucky	590.14798_2	548778	550409	Chromosome	spt
590.148	Kentucky	590.14798_2	554959	556404	Chromosome	prg
590.148	Kentucky	590.14798_2	557455	558701	Chromosome	org
590.148	Kentucky	590.14798_2	561684	562592	Chromosome	avr
590.148	Kentucky	590.14798_2	641934	642830	Chromosome	mig
590.148	Kentucky	590.14798_2	644572	645624	Chromosome	pip
590.148	Kentucky	590.14798_20	13067	14026	Chromosome	sop
590.148	Kentucky	590.14798_24	13692	14702	Chromosome	sse
590.148	Kentucky	590.14798_3	271379	272648	Chromosome	fim
590.148	Kentucky	590.14798_3	317650	319342	Chromosome	fep
590.148	Kentucky	590.14798_3	324297	326771	Chromosome	ent
590.148	Kentucky	590.14798_4	212161	214509	Chromosome	sop
590.148	Kentucky	590.14798_5	97536	99728	Chromosome	sin
590.148	Kentucky	590.14798_5	365948	366901	Chromosome	sse
590.148	Kentucky	590.14798_6	52524	53843	Chromosome	lpf
590.148	Kentucky	590.14798_7	75934	78882	Chromosome	fae
590.148	Typhimurium	590.14799_21	42219	44585	Prophage	ssp
590.148	Typhimurium	590.14799_5	96540	97073	Prophage	sod
590.148	Typhimurium	590.14799_5	106459	107427	Prophage	sse
590.148	Typhimurium	590.14799_1	93037	93759	Chromosome	sop
590.148	Typhimurium	590.14799_1	254244	255617	Chromosome	ste
590.148	Typhimurium	590.14799_1	323254	324480	Chromosome	sse
590.148	Typhimurium	590.14799_1	325751	326152	Chromosome	ste
590.148	Typhimurium	590.14799_1	352642	353592	Chromosome	sif
590.148	Typhimurium	590.14799_1	375637	376269	Chromosome	ste
590.148	Typhimurium	590.14799_1	544285	546119	Chromosome	ssa
590.148	Typhimurium	590.14799_1	556331	557799	Chromosome	sse
590.148	Typhimurium	590.14799_1	557815	558249	Chromosome	ssc
590.148	Typhimurium	590.14799_1	558301	559307	Chromosome	sse
590.148	Typhimurium	590.14799_1	560780	561253	Chromosome	ssc
590.148	Typhimurium	590.14799_1	561250	562173	Chromosome	sse
590.148	Typhimurium	590.14799_1	562437	563898	Chromosome	ssa
590.148	Typhimurium	590.14799_1	565374	565775	Chromosome	spi
590.148	Typhimurium	590.14799_17	15474	17495	Chromosome	fyu
590.148	Typhimurium	590.14799_17	17626	20010	Chromosome	ybt
590.148	Typhimurium	590.14799_17	21104	36796	Chromosome	irp
590.148	Typhimurium	590.14799_17	36987	40116	Chromosome	ybt
590.148	Typhimurium	590.14799_2	431083	432036	Chromosome	sop
590.148	Typhimurium	590.14799_2	474596	476146	Chromosome	inv
590.148	Typhimurium	590.14799_2	484182	485757	Chromosome	spa
590.148	Typhimurium	590.14799_2	488033	488530	Chromosome	sic
590.148	Typhimurium	590.14799_2	488533	491571	Chromosome	sip
590.148	Typhimurium	590.14799_2	495347	495739	Chromosome	sic
590.148	Typhimurium	590.14799_2	495726	497357	Chromosome	spt
590.148	Typhimurium	590.14799_2	501908	503353	Chromosome	prg
590.148	Typhimurium	590.14799_2	504404	505640	Chromosome	org
590.148	Typhimurium	590.14799_2	508622	509530	Chromosome	avr
590.148	Typhimurium	590.14799_2	588940	589836	Chromosome	mig
590.148	Typhimurium	590.14799_2	591577	592629	Chromosome	pip
590.148	Typhimurium	590.14799_25	34431	36728	Chromosome	slr
590.148	Typhimurium	590.14799_26	18425	19435	Chromosome	sse
590.148	Typhimurium	590.14799_3	97567	99759	Chromosome	sin
590.148	Typhimurium	590.14799_3	106659	113966	Chromosome	rat
590.148	Typhimurium	590.14799_3	351721	352674	Chromosome	sse
590.148	Typhimurium	590.14799_4	186855	188467	Chromosome	lpf
590.148	Typhimurium	590.14799_4	319132	321999	Chromosome	mis
590.148	Typhimurium	590.14799_4	325913	329554	Chromosome	mgt
590.148	Typhimurium	590.14799_5	28455	29414	Chromosome	sop
590.148	Typhimurium	590.14799_5	127453	128505	Chromosome	omp
590.148	Typhimurium	590.14799_5	142938	143813	Chromosome	pip
590.148	Typhimurium	590.14799_5	144719	146404	Chromosome	sop
590.148	Typhimurium	590.14799_5	194147	195423	Chromosome	csg
590.148	Typhimurium	590.14799_5	275967	276977	Chromosome	sif
590.148	Typhimurium	590.14799_7	95359	97707	Chromosome	sop
590.148	Typhimurium	590.14799_7	185286	186332	Chromosome	sse
590.148	Typhimurium	590.14799_9	52723	53992	Chromosome	fim
590.148	Typhimurium	590.14799_9	98768	100460	Chromosome	fep
590.148	Typhimurium	590.14799_9	107040	108648	Chromosome	ent
590.148	Typhimurium	590.14801_23	42219	44585	Prophage	ssp
590.148	Typhimurium	590.14801_7	96540	97073	Prophage	sod
590.148	Typhimurium	590.14801_7	106459	107427	Prophage	sse
590.148	Typhimurium	590.14801_1	79277	79999	Chromosome	sop
590.148	Typhimurium	590.14801_1	240484	241857	Chromosome	ste
590.148	Typhimurium	590.14801_1	309495	310721	Chromosome	sse
590.148	Typhimurium	590.14801_1	311992	312393	Chromosome	ste
590.148	Typhimurium	590.14801_1	338883	339833	Chromosome	sif
590.148	Typhimurium	590.14801_1	361878	362510	Chromosome	ste
590.148	Typhimurium	590.14801_11	57150	57551	Chromosome	spi
590.148	Typhimurium	590.14801_11	57553	60238	Chromosome	ssa
590.148	Typhimurium	590.14801_11	60752	61675	Chromosome	sse
590.148	Typhimurium	590.14801_11	61672	62145	Chromosome	ssc
590.148	Typhimurium	590.14801_11	62148	64205	Chromosome	sse
590.148	Typhimurium	590.14801_11	64676	65110	Chromosome	ssc
590.148	Typhimurium	590.14801_11	65126	66594	Chromosome	sse
590.148	Typhimurium	590.14801_11	66688	67171	Chromosome	ssa
590.148	Typhimurium	590.14801_2	97569	99761	Chromosome	sin
590.148	Typhimurium	590.14801_2	106661	113968	Chromosome	rat
590.148	Typhimurium	590.14801_2	114662	120781	Chromosome	shd
590.148	Typhimurium	590.14801_2	351912	352865	Chromosome	sse
590.148	Typhimurium	590.14801_26	34431	36728	Chromosome	slr
590.148	Typhimurium	590.14801_27	18972	19982	Chromosome	sse
590.148	Typhimurium	590.14801_3	187055	188667	Chromosome	lpf
590.148	Typhimurium	590.14801_3	319332	322199	Chromosome	mis
590.148	Typhimurium	590.14801_3	326113	329754	Chromosome	mgt
590.148	Typhimurium	590.14801_4	179874	181143	Chromosome	fim
590.148	Typhimurium	590.14801_4	225919	227611	Chromosome	fep
590.148	Typhimurium	590.14801_4	234191	235799	Chromosome	ent
590.148	Typhimurium	590.14801_5	107755	108708	Chromosome	sop
590.148	Typhimurium	590.14801_5	151268	152818	Chromosome	inv
590.148	Typhimurium	590.14801_5	160854	162429	Chromosome	spa
590.148	Typhimurium	590.14801_5	164705	165202	Chromosome	sic
590.148	Typhimurium	590.14801_5	165205	168243	Chromosome	sip
590.148	Typhimurium	590.14801_5	172019	172411	Chromosome	sic
590.148	Typhimurium	590.14801_5	172398	174029	Chromosome	spt
590.148	Typhimurium	590.14801_5	178580	180025	Chromosome	prg
590.148	Typhimurium	590.14801_5	181076	182312	Chromosome	org
590.148	Typhimurium	590.14801_5	185294	186202	Chromosome	avr
590.148	Typhimurium	590.14801_5	265612	266508	Chromosome	mig
590.148	Typhimurium	590.14801_5	268249	269301	Chromosome	pip
590.148	Typhimurium	590.14801_7	28455	29414	Chromosome	sop
590.148	Typhimurium	590.14801_7	127453	128505	Chromosome	omp
590.148	Typhimurium	590.14801_7	142938	143813	Chromosome	pip
590.148	Typhimurium	590.14801_7	144719	146404	Chromosome	sop
590.148	Typhimurium	590.14801_7	194331	195607	Chromosome	csg
590.148	Typhimurium	590.14801_7	276151	277161	Chromosome	sif
590.148	Typhimurium	590.14801_9	95359	97707	Chromosome	sop
590.148	Typhimurium	590.14801_9	185285	186331	Chromosome	sse
590.148	Saintpaul	590.14802_6	388041	390407	Prophage	ssp
590.148	Saintpaul	590.14802_1	68628	69680	Chromosome	pip
590.148	Saintpaul	590.14802_1	71421	72317	Chromosome	mig
590.148	Saintpaul	590.14802_1	151458	152366	Chromosome	avr
590.148	Saintpaul	590.14802_1	154896	156025	Chromosome	org
590.148	Saintpaul	590.14802_1	156553	157613	Chromosome	prg
590.148	Saintpaul	590.14802_1	163628	165259	Chromosome	spt
590.148	Saintpaul	590.14802_1	165246	165638	Chromosome	sic
590.148	Saintpaul	590.14802_1	166236	169343	Chromosome	sip
590.148	Saintpaul	590.14802_1	172455	172952	Chromosome	sic
590.148	Saintpaul	590.14802_1	173090	174938	Chromosome	spa
590.148	Saintpaul	590.14802_1	176803	178256	Chromosome	inv
590.148	Saintpaul	590.14802_1	227871	228824	Chromosome	sop
590.148	Saintpaul	590.14802_2	80565	81524	Chromosome	sop
590.148	Saintpaul	590.14802_2	221744	224011	Chromosome	slr
590.148	Saintpaul	590.14802_2	472762	474370	Chromosome	ent
590.148	Saintpaul	590.14802_2	480950	482642	Chromosome	fep
590.148	Saintpaul	590.14802_2	523223	524758	Chromosome	fim
590.148	Saintpaul	590.14802_4	106329	108163	Chromosome	ssa
590.148	Saintpaul	590.14802_4	118375	119843	Chromosome	sse
590.148	Saintpaul	590.14802_4	119859	120293	Chromosome	ssc
590.148	Saintpaul	590.14802_4	120345	121351	Chromosome	sse
590.148	Saintpaul	590.14802_4	122824	123297	Chromosome	ssc
590.148	Saintpaul	590.14802_4	123294	124217	Chromosome	sse
590.148	Saintpaul	590.14802_4	124481	125942	Chromosome	ssa
590.148	Saintpaul	590.14802_4	127418	127819	Chromosome	spi
590.148	Saintpaul	590.14802_4	296967	297977	Chromosome	sif
590.148	Saintpaul	590.14802_4	375352	376195	Chromosome	csg
590.148	Saintpaul	590.14802_4	427910	429595	Chromosome	sop
590.148	Saintpaul	590.14802_4	430501	431376	Chromosome	pip
590.148	Saintpaul	590.14802_4	445809	446861	Chromosome	omp
590.148	Saintpaul	590.14802_5	222539	224151	Chromosome	lpf
590.148	Saintpaul	590.14802_5	354660	357527	Chromosome	mis
590.148	Saintpaul	590.14802_5	361380	365021	Chromosome	mgt
590.148	Saintpaul	590.14802_6	188730	191077	Chromosome	sop
590.148	Saintpaul	590.14802_6	278657	279703	Chromosome	sse
590.148	Saintpaul	590.14802_7	97802	99994	Chromosome	sin
590.148	Saintpaul	590.14802_7	106894	114201	Chromosome	rat
590.148	Saintpaul	590.14802_7	351305	352258	Chromosome	sse
590.148	Saintpaul	590.14802_8	160832	162205	Chromosome	ste
590.148	Saintpaul	590.14802_8	229840	231066	Chromosome	sse
590.148	Saintpaul	590.14802_8	232337	232738	Chromosome	ste
590.148	Saintpaul	590.14802_8	259229	260179	Chromosome	sif
590.148	Saintpaul	590.14802_8	282226	282858	Chromosome	ste
590.148	Saintpaul	590.14802_9	77918	80866	Chromosome	fae
590.148	Heidelberg	590.14803_7	96501	96854	Prophage	grv
590.148	Heidelberg	590.14803_7	103644	104177	Prophage	sod
590.148	Heidelberg	590.14803_9	4339	6705	Prophage	ssp
590.148	Heidelberg	590.14803_1	154948	155349	Chromosome	spi
590.148	Heidelberg	590.14803_1	155351	158036	Chromosome	ssa
590.148	Heidelberg	590.14803_1	158550	159473	Chromosome	sse
590.148	Heidelberg	590.14803_1	159470	159943	Chromosome	ssc
590.148	Heidelberg	590.14803_1	159946	162003	Chromosome	sse
590.148	Heidelberg	590.14803_1	162474	162908	Chromosome	ssc
590.148	Heidelberg	590.14803_1	162924	164392	Chromosome	sse
590.148	Heidelberg	590.14803_1	164486	164969	Chromosome	ssa
590.148	Heidelberg	590.14803_1	346179	346811	Chromosome	ste
590.148	Heidelberg	590.14803_1	368095	369045	Chromosome	sif
590.148	Heidelberg	590.14803_1	395552	395953	Chromosome	ste
590.148	Heidelberg	590.14803_1	397224	398450	Chromosome	sse
590.148	Heidelberg	590.14803_10	110620	116739	Chromosome	shd
590.148	Heidelberg	590.14803_10	117433	124740	Chromosome	rat
590.148	Heidelberg	590.14803_10	131643	133835	Chromosome	sin
590.148	Heidelberg	590.14803_11	24694	26067	Chromosome	ste
590.148	Heidelberg	590.14803_11	186545	187267	Chromosome	sop
590.148	Heidelberg	590.14803_12	119543	120496	Chromosome	sse
590.148	Heidelberg	590.14803_2	222148	223760	Chromosome	lpf
590.148	Heidelberg	590.14803_2	354342	357209	Chromosome	mis
590.148	Heidelberg	590.14803_24	47333	50974	Chromosome	mgt
590.148	Heidelberg	590.14803_4	4966	7233	Chromosome	slr
590.148	Heidelberg	590.14803_4	213499	215107	Chromosome	ent
590.148	Heidelberg	590.14803_4	221687	223379	Chromosome	fep
590.148	Heidelberg	590.14803_4	263960	265495	Chromosome	fim
590.148	Heidelberg	590.14803_6	91675	92727	Chromosome	pip
590.148	Heidelberg	590.14803_6	94469	95365	Chromosome	mig
590.148	Heidelberg	590.14803_6	174775	175683	Chromosome	avr
590.148	Heidelberg	590.14803_6	178216	179345	Chromosome	org
590.148	Heidelberg	590.14803_6	179873	180933	Chromosome	prg
590.148	Heidelberg	590.14803_6	186948	188579	Chromosome	spt
590.148	Heidelberg	590.14803_6	188566	188958	Chromosome	sic
590.148	Heidelberg	590.14803_6	189556	192663	Chromosome	sip
590.148	Heidelberg	590.14803_6	195775	196272	Chromosome	sic
590.148	Heidelberg	590.14803_6	196410	198258	Chromosome	spa
590.148	Heidelberg	590.14803_6	200123	201576	Chromosome	inv
590.148	Heidelberg	590.14803_6	252242	253195	Chromosome	sop
590.148	Heidelberg	590.14803_7	28340	29298	Chromosome	sop
590.148	Heidelberg	590.14803_7	134378	135430	Chromosome	omp
590.148	Heidelberg	590.14803_7	149863	150738	Chromosome	pip
590.148	Heidelberg	590.14803_7	151644	153329	Chromosome	sop
590.148	Heidelberg	590.14803_7	201062	202338	Chromosome	csg
590.148	Heidelberg	590.14803_7	282872	283882	Chromosome	sif
590.148	Heidelberg	590.14803_9	115039	116085	Chromosome	sse
590.148	Heidelberg	590.14803_9	203633	205981	Chromosome	sop
590.148	Muenchen	590.14804_1	481893	482846	Chromosome	sop
590.148	Muenchen	590.14804_1	527232	528781	Chromosome	inv
590.148	Muenchen	590.14804_1	536817	538392	Chromosome	spa
590.148	Muenchen	590.14804_1	540668	541165	Chromosome	sic
590.148	Muenchen	590.14804_1	541168	544206	Chromosome	sip
590.148	Muenchen	590.14804_1	547982	548374	Chromosome	sic
590.148	Muenchen	590.14804_1	548361	549992	Chromosome	spt
590.148	Muenchen	590.14804_1	554543	555988	Chromosome	prg
590.148	Muenchen	590.14804_1	557039	558275	Chromosome	org
590.148	Muenchen	590.14804_1	561257	562165	Chromosome	avr
590.148	Muenchen	590.14804_1	641312	642208	Chromosome	mig
590.148	Muenchen	590.14804_1	643949	645001	Chromosome	pip
590.148	Muenchen	590.14804_10	169710	171318	Chromosome	ent
590.148	Muenchen	590.14804_10	177898	179590	Chromosome	fep
590.148	Muenchen	590.14804_11	137547	138500	Chromosome	sse
590.148	Muenchen	590.14804_13	11837	12559	Chromosome	sop
590.148	Muenchen	590.14804_2	58132	59966	Chromosome	ssa
590.148	Muenchen	590.14804_2	70178	71646	Chromosome	sse
590.148	Muenchen	590.14804_2	71662	72096	Chromosome	ssc
590.148	Muenchen	590.14804_2	72148	73154	Chromosome	sse
590.148	Muenchen	590.14804_2	74627	75100	Chromosome	ssc
590.148	Muenchen	590.14804_2	75097	76020	Chromosome	sse
590.148	Muenchen	590.14804_2	76284	77745	Chromosome	ssa
590.148	Muenchen	590.14804_2	79221	79622	Chromosome	spi
590.148	Muenchen	590.14804_2	246557	247567	Chromosome	sif
590.148	Muenchen	590.14804_2	324937	325780	Chromosome	csg
590.148	Muenchen	590.14804_2	377310	378995	Chromosome	sop
590.148	Muenchen	590.14804_2	379901	380776	Chromosome	pip
590.148	Muenchen	590.14804_2	395244	396296	Chromosome	omp
590.148	Muenchen	590.14804_2	456402	457361	Chromosome	sop
590.148	Muenchen	590.14804_2	596183	598450	Chromosome	slr
590.148	Muenchen	590.14804_4	49056	52697	Chromosome	mgt
590.148	Muenchen	590.14804_4	56611	59463	Chromosome	mis
590.148	Muenchen	590.14804_4	180729	182048	Chromosome	lpf
590.148	Muenchen	590.14804_5	182345	184693	Chromosome	sop
590.148	Muenchen	590.14804_5	275000	276046	Chromosome	sse
590.148	Muenchen	590.14804_5	374949	377315	Chromosome	ssp
590.148	Muenchen	590.14804_6	305699	306968	Chromosome	fim
590.148	Muenchen	590.14804_7	62024	63397	Chromosome	ste
590.148	Muenchen	590.14804_7	131022	132248	Chromosome	sse
590.148	Muenchen	590.14804_7	133519	133920	Chromosome	ste
590.148	Muenchen	590.14804_7	160410	161360	Chromosome	sif
590.148	Muenchen	590.14804_7	183405	184037	Chromosome	ste
590.148	Muenchen	590.14804_8	97340	99532	Chromosome	sin
590.148	Muenchen	590.14804_8	106432	113739	Chromosome	rat
590.148	Muenchen	590.14804_8	114433	119539	Chromosome	shd
590.148	Saintpaul	590.14805_14	4248	6614	Prophage	ssp
590.148	Saintpaul	590.14805_1	152211	152612	Chromosome	spi
590.148	Saintpaul	590.14805_1	152614	155299	Chromosome	ssa
590.148	Saintpaul	590.14805_1	155813	156736	Chromosome	sse
590.148	Saintpaul	590.14805_1	156733	157206	Chromosome	ssc
590.148	Saintpaul	590.14805_1	157209	159266	Chromosome	sse
590.148	Saintpaul	590.14805_1	159737	160171	Chromosome	ssc
590.148	Saintpaul	590.14805_1	160187	161655	Chromosome	sse
590.148	Saintpaul	590.14805_1	161749	162232	Chromosome	ssa
590.148	Saintpaul	590.14805_12	34027	35719	Chromosome	fep
590.148	Saintpaul	590.14805_12	42299	43907	Chromosome	ent
590.148	Saintpaul	590.14805_13	163074	163796	Chromosome	sop
590.148	Saintpaul	590.14805_14	114953	115999	Chromosome	sse
590.148	Saintpaul	590.14805_17	410	1362	Chromosome	csg
590.148	Saintpaul	590.14805_17	79125	80135	Chromosome	sif
590.148	Saintpaul	590.14805_19	267	1317	Chromosome	csg
590.148	Saintpaul	590.14805_19	50546	52231	Chromosome	sop
590.148	Saintpaul	590.14805_19	53137	54012	Chromosome	pip
590.148	Saintpaul	590.14805_19	68445	69497	Chromosome	omp
590.148	Saintpaul	590.14805_2	24072	25124	Chromosome	pip
590.148	Saintpaul	590.14805_2	26865	27761	Chromosome	mig
590.148	Saintpaul	590.14805_2	106902	107810	Chromosome	avr
590.148	Saintpaul	590.14805_2	110340	111469	Chromosome	org
590.148	Saintpaul	590.14805_2	111997	113057	Chromosome	prg
590.148	Saintpaul	590.14805_2	119072	120703	Chromosome	spt
590.148	Saintpaul	590.14805_2	120690	121082	Chromosome	sic
590.148	Saintpaul	590.14805_2	121680	124787	Chromosome	sip
590.148	Saintpaul	590.14805_2	127899	128396	Chromosome	sic
590.148	Saintpaul	590.14805_2	128534	130382	Chromosome	spa
590.148	Saintpaul	590.14805_2	132247	133700	Chromosome	inv
590.148	Saintpaul	590.14805_2	183437	184390	Chromosome	sop
590.148	Saintpaul	590.14805_20	41704	42657	Chromosome	sse
590.148	Saintpaul	590.14805_22	74509	77376	Chromosome	mis
590.148	Saintpaul	590.14805_24	5765	7300	Chromosome	fim
590.148	Saintpaul	590.14805_29	24889	27236	Chromosome	sop
590.148	Saintpaul	590.14805_3	182450	185566	Chromosome	fae
590.148	Saintpaul	590.14805_31	41599	45240	Chromosome	mgt
590.148	Saintpaul	590.14805_4	192345	193957	Chromosome	lpf
590.148	Saintpaul	590.14805_5	91869	93242	Chromosome	ste
590.148	Saintpaul	590.14805_5	160877	162103	Chromosome	sse
590.148	Saintpaul	590.14805_5	163374	163775	Chromosome	ste
590.148	Saintpaul	590.14805_5	190266	191216	Chromosome	sif
590.148	Saintpaul	590.14805_5	213263	213895	Chromosome	ste
590.148	Saintpaul	590.14805_8	91	2283	Chromosome	sin
590.148	Saintpaul	590.14805_8	9183	16490	Chromosome	rat
590.148	Saintpaul	590.14805_9	15805	18072	Chromosome	slr
590.148	Saintpaul	590.14805_9	158293	159252	Chromosome	sop
590.148	Muenchen	590.14806_1	34081	36348	Chromosome	slr
590.148	Muenchen	590.14806_1	175170	176129	Chromosome	sop
590.148	Muenchen	590.14806_1	236235	237287	Chromosome	omp
590.148	Muenchen	590.14806_1	251755	252630	Chromosome	pip
590.148	Muenchen	590.14806_1	253536	255221	Chromosome	sop
590.148	Muenchen	590.14806_1	303147	304423	Chromosome	csg
590.148	Muenchen	590.14806_1	384964	385974	Chromosome	sif
590.148	Muenchen	590.14806_1	552909	553310	Chromosome	spi
590.148	Muenchen	590.14806_1	553312	555997	Chromosome	ssa
590.148	Muenchen	590.14806_1	556511	557434	Chromosome	sse
590.148	Muenchen	590.14806_1	557431	557904	Chromosome	ssc
590.148	Muenchen	590.14806_1	557907	559964	Chromosome	sse
590.148	Muenchen	590.14806_1	560435	560869	Chromosome	ssc
590.148	Muenchen	590.14806_1	560885	562353	Chromosome	sse
590.148	Muenchen	590.14806_1	562447	562930	Chromosome	ssa
590.148	Muenchen	590.14806_1	742018	742650	Chromosome	ste
590.148	Muenchen	590.14806_1	764695	765645	Chromosome	sif
590.148	Muenchen	590.14806_1	792135	792536	Chromosome	ste
590.148	Muenchen	590.14806_1	793807	795033	Chromosome	sse
590.148	Muenchen	590.14806_1	862670	864043	Chromosome	ste
590.148	Muenchen	590.14806_10	137547	138500	Chromosome	sse
590.148	Muenchen	590.14806_14	4969	6504	Chromosome	fim
590.148	Muenchen	590.14806_2	481893	482846	Chromosome	sop
590.148	Muenchen	590.14806_2	527232	528781	Chromosome	inv
590.148	Muenchen	590.14806_2	536817	538392	Chromosome	spa
590.148	Muenchen	590.14806_2	540668	541165	Chromosome	sic
590.148	Muenchen	590.14806_2	541168	544206	Chromosome	sip
590.148	Muenchen	590.14806_2	547982	548374	Chromosome	sic
590.148	Muenchen	590.14806_2	548361	549992	Chromosome	spt
590.148	Muenchen	590.14806_2	554543	555988	Chromosome	prg
590.148	Muenchen	590.14806_2	557039	558275	Chromosome	org
590.148	Muenchen	590.14806_2	561257	562165	Chromosome	avr
590.148	Muenchen	590.14806_2	641312	642208	Chromosome	mig
590.148	Muenchen	590.14806_2	643949	645001	Chromosome	pip
590.148	Muenchen	590.14806_4	98887	99609	Chromosome	sop
590.148	Muenchen	590.14806_4	293527	295875	Chromosome	sop
590.148	Muenchen	590.14806_4	386182	387228	Chromosome	sse
590.148	Muenchen	590.14806_4	486131	488497	Chromosome	ssp
590.148	Muenchen	590.14806_5	49286	52927	Chromosome	mgt
590.148	Muenchen	590.14806_5	56841	59693	Chromosome	mis
590.148	Muenchen	590.14806_5	180959	182278	Chromosome	lpf
590.148	Muenchen	590.14806_7	130174	137481	Chromosome	rat
590.148	Muenchen	590.14806_7	144381	146573	Chromosome	sin
590.148	Muenchen	590.14806_9	170277	171885	Chromosome	ent
590.148	Muenchen	590.14806_9	178465	180157	Chromosome	fep
590.148	Typhimurium	590.14811_22	42219	44585	Prophage	ssp
590.148	Typhimurium	590.14811_1	93018	93740	Chromosome	sop
590.148	Typhimurium	590.14811_1	254225	255598	Chromosome	ste
590.148	Typhimurium	590.14811_1	323235	324461	Chromosome	sse
590.148	Typhimurium	590.14811_1	325732	326133	Chromosome	ste
590.148	Typhimurium	590.14811_1	352623	353573	Chromosome	sif
590.148	Typhimurium	590.14811_1	375618	376250	Chromosome	ste
590.148	Typhimurium	590.14811_1	544266	546100	Chromosome	ssa
590.148	Typhimurium	590.14811_1	556312	557780	Chromosome	sse
590.148	Typhimurium	590.14811_1	557796	558230	Chromosome	ssc
590.148	Typhimurium	590.14811_1	558282	559288	Chromosome	sse
590.148	Typhimurium	590.14811_1	560761	561234	Chromosome	ssc
590.148	Typhimurium	590.14811_1	561231	562154	Chromosome	sse
590.148	Typhimurium	590.14811_1	562418	563879	Chromosome	ssa
590.148	Typhimurium	590.14811_1	565355	565756	Chromosome	spi
590.148	Typhimurium	590.14811_18	21490	24097	Chromosome	ybt
590.148	Typhimurium	590.14811_18	29199	44891	Chromosome	irp
590.148	Typhimurium	590.14811_18	44888	46788	Chromosome	ybt
590.148	Typhimurium	590.14811_18	48500	50521	Chromosome	fyu
590.148	Typhimurium	590.14811_2	477868	478821	Chromosome	sop
590.148	Typhimurium	590.14811_2	521381	522931	Chromosome	inv
590.148	Typhimurium	590.14811_2	530967	532542	Chromosome	spa
590.148	Typhimurium	590.14811_2	534818	535315	Chromosome	sic
590.148	Typhimurium	590.14811_2	535318	538356	Chromosome	sip
590.148	Typhimurium	590.14811_2	542132	542524	Chromosome	sic
590.148	Typhimurium	590.14811_2	542511	544142	Chromosome	spt
590.148	Typhimurium	590.14811_2	548693	550138	Chromosome	prg
590.148	Typhimurium	590.14811_2	551189	552425	Chromosome	org
590.148	Typhimurium	590.14811_2	555407	556315	Chromosome	avr
590.148	Typhimurium	590.14811_2	635725	636621	Chromosome	mig
590.148	Typhimurium	590.14811_2	638362	639414	Chromosome	pip
590.148	Typhimurium	590.14811_25	34431	36728	Chromosome	slr
590.148	Typhimurium	590.14811_26	18425	19435	Chromosome	sse
590.148	Typhimurium	590.14811_3	97567	99759	Chromosome	sin
590.148	Typhimurium	590.14811_3	106659	113966	Chromosome	rat
590.148	Typhimurium	590.14811_3	351721	352674	Chromosome	sse
590.148	Typhimurium	590.14811_4	186855	188467	Chromosome	lpf
590.148	Typhimurium	590.14811_4	319132	321999	Chromosome	mis
590.148	Typhimurium	590.14811_4	325913	329554	Chromosome	mgt
590.148	Typhimurium	590.14811_6	170378	171986	Chromosome	ent
590.148	Typhimurium	590.14811_6	178566	180258	Chromosome	fep
590.148	Typhimurium	590.14811_6	220841	222376	Chromosome	fim
590.148	Typhimurium	590.14811_7	28455	29414	Chromosome	sop
590.148	Typhimurium	590.14811_7	89518	90570	Chromosome	omp
590.148	Typhimurium	590.14811_7	105003	105878	Chromosome	pip
590.148	Typhimurium	590.14811_7	106784	108469	Chromosome	sop
590.148	Typhimurium	590.14811_7	156396	157672	Chromosome	csg
590.148	Typhimurium	590.14811_7	238216	239226	Chromosome	sif
590.148	Typhimurium	590.14811_8	95359	97707	Chromosome	sop
590.148	Typhimurium	590.14811_8	185286	186332	Chromosome	sse
590.148	Kentucky	590.14812_1	130048	131882	Chromosome	ssa
590.148	Kentucky	590.14812_1	142094	143562	Chromosome	sse
590.148	Kentucky	590.14812_1	143578	144012	Chromosome	ssc
590.148	Kentucky	590.14812_1	144064	145070	Chromosome	sse
590.148	Kentucky	590.14812_1	146543	147016	Chromosome	ssc
590.148	Kentucky	590.14812_1	147013	147936	Chromosome	sse
590.148	Kentucky	590.14812_1	148199	149647	Chromosome	ssa
590.148	Kentucky	590.14812_1	151123	151524	Chromosome	spi
590.148	Kentucky	590.14812_1	328321	329331	Chromosome	sif
590.148	Kentucky	590.14812_1	406760	407603	Chromosome	csg
590.148	Kentucky	590.14812_13	48778	52418	Chromosome	mgt
590.148	Kentucky	590.14812_13	56333	59185	Chromosome	mis
590.148	Kentucky	590.14812_14	52960	54333	Chromosome	ste
590.148	Kentucky	590.14812_16	71643	73991	Chromosome	sop
590.148	Kentucky	590.14812_17	46336	46968	Chromosome	ste
590.148	Kentucky	590.14812_17	69013	69963	Chromosome	sif
590.148	Kentucky	590.14812_17	96448	96849	Chromosome	ste
590.148	Kentucky	590.14812_17	98117	99343	Chromosome	sse
590.148	Kentucky	590.14812_19	26098	27783	Chromosome	sop
590.148	Kentucky	590.14812_19	29121	29996	Chromosome	pip
590.148	Kentucky	590.14812_19	44427	45485	Chromosome	omp
590.148	Kentucky	590.14812_2	97536	99728	Chromosome	sin
590.148	Kentucky	590.14812_2	366069	367022	Chromosome	sse
590.148	Kentucky	590.14812_24	22846	25113	Chromosome	slr
590.148	Kentucky	590.14812_29	13067	14026	Chromosome	sop
590.148	Kentucky	590.14812_3	257647	258916	Chromosome	fim
590.148	Kentucky	590.14812_3	303918	305610	Chromosome	fep
590.148	Kentucky	590.14812_3	310565	313039	Chromosome	ent
590.148	Kentucky	590.14812_34	13692	14702	Chromosome	sse
590.148	Kentucky	590.14812_4	163167	165482	Chromosome	ssp
590.148	Kentucky	590.14812_4	173171	173893	Chromosome	sop
590.148	Kentucky	590.14812_5	52523	53842	Chromosome	lpf
590.148	Kentucky	590.14812_6	165262	168367	Chromosome	fae
590.148	Kentucky	590.14812_8	20012	21064	Chromosome	pip
590.148	Kentucky	590.14812_8	22806	23702	Chromosome	mig
590.148	Kentucky	590.14812_8	103044	103952	Chromosome	avr
590.148	Kentucky	590.14812_8	106486	107625	Chromosome	org
590.148	Kentucky	590.14812_8	108153	109213	Chromosome	prg
590.148	Kentucky	590.14812_8	115227	116858	Chromosome	spt
590.148	Kentucky	590.14812_8	116845	117237	Chromosome	sic
590.148	Kentucky	590.14812_8	117835	120942	Chromosome	sip
590.148	Kentucky	590.14812_8	124054	124551	Chromosome	sic
590.148	Kentucky	590.14812_8	124689	126537	Chromosome	spa
590.148	Kentucky	590.14812_8	128402	129855	Chromosome	inv
590.148	Kentucky	590.14812_8	181395	182348	Chromosome	sop
590.148	Enteritidis	590.14813_14	2156	5249	Plasmid	pef
590.148	Enteritidis	590.14813_14	18753	21534	Plasmid	spv
590.148	Enteritidis	590.14813_14	56521	57078	Plasmid	rck
590.148	Enteritidis	590.14813_2	445576	446109	Prophage	sod
590.148	Enteritidis	590.14813_1	91914	92966	Chromosome	pip
590.148	Enteritidis	590.14813_1	94708	95604	Chromosome	mig
590.148	Enteritidis	590.14813_1	174882	175790	Chromosome	avr
590.148	Enteritidis	590.14813_1	178323	179452	Chromosome	org
590.148	Enteritidis	590.14813_1	179980	181040	Chromosome	prg
590.148	Enteritidis	590.14813_1	187056	188687	Chromosome	spt
590.148	Enteritidis	590.14813_1	188674	189066	Chromosome	sic
590.148	Enteritidis	590.14813_1	189664	192771	Chromosome	sip
590.148	Enteritidis	590.14813_1	195883	196380	Chromosome	sic
590.148	Enteritidis	590.14813_1	196518	198366	Chromosome	spa
590.148	Enteritidis	590.14813_1	200231	201684	Chromosome	inv
590.148	Enteritidis	590.14813_1	251265	252218	Chromosome	sop
590.148	Enteritidis	590.14813_15	13768	14778	Chromosome	sse
590.148	Enteritidis	590.14813_2	33913	36167	Chromosome	slr
590.148	Enteritidis	590.14813_2	177029	177988	Chromosome	sop
590.148	Enteritidis	590.14813_2	225629	226597	Chromosome	sse
590.148	Enteritidis	590.14813_2	246630	247682	Chromosome	omp
590.148	Enteritidis	590.14813_2	262111	262986	Chromosome	pip
590.148	Enteritidis	590.14813_2	263892	265577	Chromosome	sop
590.148	Enteritidis	590.14813_2	470858	471580	Chromosome	sop
590.148	Enteritidis	590.14813_2	632504	633877	Chromosome	ste
590.148	Enteritidis	590.14813_3	157363	158971	Chromosome	ent
590.148	Enteritidis	590.14813_3	165551	166459	Chromosome	fep
590.148	Enteritidis	590.14813_3	200212	201747	Chromosome	fim
590.148	Enteritidis	590.14813_4	108093	109103	Chromosome	sif
590.148	Enteritidis	590.14813_4	186460	187303	Chromosome	csg
590.148	Enteritidis	590.14813_4	284619	286967	Chromosome	sop
590.148	Enteritidis	590.14813_4	474621	476987	Chromosome	ssp
590.148	Enteritidis	590.14813_5	41813	45454	Chromosome	mgt
590.148	Enteritidis	590.14813_5	49307	52174	Chromosome	mis
590.148	Enteritidis	590.14813_5	178218	179537	Chromosome	lpf
590.148	Enteritidis	590.14813_6	97428	99360	Chromosome	sin
590.148	Enteritidis	590.14813_6	106260	113567	Chromosome	rat
590.148	Enteritidis	590.14813_6	358954	359907	Chromosome	sse
590.148	Enteritidis	590.14813_7	24708	25934	Chromosome	sse
590.148	Enteritidis	590.14813_7	27205	27606	Chromosome	ste
590.148	Enteritidis	590.14813_7	58829	59779	Chromosome	sif
590.148	Enteritidis	590.14813_7	81819	82451	Chromosome	ste
590.148	Enteritidis	590.14813_7	245892	247726	Chromosome	ssa
590.148	Enteritidis	590.14813_7	257938	259406	Chromosome	sse
590.148	Enteritidis	590.14813_7	259422	259856	Chromosome	ssc
590.148	Enteritidis	590.14813_7	259908	260914	Chromosome	sse
590.148	Enteritidis	590.14813_7	262387	262860	Chromosome	ssc
590.148	Enteritidis	590.14813_7	262857	263780	Chromosome	sse
590.148	Enteritidis	590.14813_7	263983	265444	Chromosome	ssa
590.148	Enteritidis	590.14813_7	266920	267321	Chromosome	spi
590.148	Saintpaul	590.14814_1	74774	76608	Chromosome	ssa
590.148	Saintpaul	590.14814_1	86820	88288	Chromosome	sse
590.148	Saintpaul	590.14814_1	88304	88738	Chromosome	ssc
590.148	Saintpaul	590.14814_1	88790	89796	Chromosome	sse
590.148	Saintpaul	590.14814_1	91269	91742	Chromosome	ssc
590.148	Saintpaul	590.14814_1	91739	92662	Chromosome	sse
590.148	Saintpaul	590.14814_1	92926	94387	Chromosome	ssa
590.148	Saintpaul	590.14814_1	95863	96264	Chromosome	spi
590.148	Saintpaul	590.14814_10	35921	36880	Chromosome	sop
590.148	Saintpaul	590.14814_11	3334	6282	Chromosome	fae
590.148	Saintpaul	590.14814_13	61231	62277	Chromosome	sse
590.148	Saintpaul	590.14814_14	25983	27668	Chromosome	sop
590.148	Saintpaul	590.14814_14	28574	29449	Chromosome	pip
590.148	Saintpaul	590.14814_14	43882	44934	Chromosome	omp
590.148	Saintpaul	590.14814_16	367	1319	Chromosome	csg
590.148	Saintpaul	590.14814_16	78413	79423	Chromosome	sif
590.148	Saintpaul	590.14814_17	42407	46048	Chromosome	mgt
590.148	Saintpaul	590.14814_17	49901	52768	Chromosome	mis
590.148	Saintpaul	590.14814_23	1091	1492	Chromosome	ste
590.148	Saintpaul	590.14814_23	27983	28933	Chromosome	sif
590.148	Saintpaul	590.14814_23	50980	51612	Chromosome	ste
590.148	Saintpaul	590.14814_30	15805	18072	Chromosome	slr
590.148	Saintpaul	590.14814_31	150	1469	Chromosome	lpf
590.148	Saintpaul	590.14814_32	43650	44558	Chromosome	avr
590.148	Saintpaul	590.14814_32	47088	48217	Chromosome	org
590.148	Saintpaul	590.14814_32	48745	49805	Chromosome	prg
590.148	Saintpaul	590.14814_33	35542	37734	Chromosome	sin
590.148	Saintpaul	590.14814_33	44634	51941	Chromosome	rat
590.148	Saintpaul	590.14814_4	91970	93343	Chromosome	ste
590.148	Saintpaul	590.14814_4	160978	162204	Chromosome	sse
590.148	Saintpaul	590.14814_43	35618	36514	Chromosome	mig
590.148	Saintpaul	590.14814_43	38255	39307	Chromosome	pip
590.148	Saintpaul	590.14814_50	19675	20944	Chromosome	fim
590.148	Saintpaul	590.14814_6	29615	31307	Chromosome	fep
590.148	Saintpaul	590.14814_6	37887	39495	Chromosome	ent
590.148	Saintpaul	590.14814_61	2354	3985	Chromosome	spt
590.148	Saintpaul	590.14814_61	3972	4364	Chromosome	sic
590.148	Saintpaul	590.14814_61	4962	8069	Chromosome	sip
590.148	Saintpaul	590.14814_61	11181	11678	Chromosome	sic
590.148	Saintpaul	590.14814_61	11816	13664	Chromosome	spa
590.148	Saintpaul	590.14814_61	15529	16982	Chromosome	inv
590.148	Saintpaul	590.14814_73	50	991	Chromosome	sop
590.148	Saintpaul	590.14814_81	7456	8732	Chromosome	csg
590.148	Saintpaul	590.14814_83	4453	6819	Chromosome	ssp
590.148	Saintpaul	590.14814_9	100404	102751	Chromosome	sop
590.148	Schwarzengrund	590.14815_1	190190	192538	Chromosome	sop
590.148	Schwarzengrund	590.14815_1	383088	383810	Chromosome	sop
590.148	Schwarzengrund	590.14815_1	544919	546292	Chromosome	ste
590.148	Schwarzengrund	590.14815_1	620594	621820	Chromosome	sse
590.148	Schwarzengrund	590.14815_1	623091	623492	Chromosome	ste
590.148	Schwarzengrund	590.14815_1	649974	650924	Chromosome	sif
590.148	Schwarzengrund	590.14815_1	672944	673576	Chromosome	ste
590.148	Schwarzengrund	590.14815_1	853685	855519	Chromosome	ssa
590.148	Schwarzengrund	590.14815_1	865730	867198	Chromosome	sse
590.148	Schwarzengrund	590.14815_1	867214	867648	Chromosome	ssc
590.148	Schwarzengrund	590.14815_1	867700	868706	Chromosome	sse
590.148	Schwarzengrund	590.14815_1	870179	870652	Chromosome	ssc
590.148	Schwarzengrund	590.14815_1	870649	871572	Chromosome	sse
590.148	Schwarzengrund	590.14815_1	871774	873235	Chromosome	ssa
590.148	Schwarzengrund	590.14815_1	874711	875112	Chromosome	spi
590.148	Schwarzengrund	590.14815_1	1023830	1024639	Chromosome	cdt
590.148	Schwarzengrund	590.14815_1	1043579	1044589	Chromosome	sif
590.148	Schwarzengrund	590.14815_1	1128297	1129140	Chromosome	csg
590.148	Schwarzengrund	590.14815_1	1180491	1182176	Chromosome	sop
590.148	Schwarzengrund	590.14815_1	1183081	1183956	Chromosome	pip
590.148	Schwarzengrund	590.14815_1	1198173	1199225	Chromosome	omp
590.148	Schwarzengrund	590.14815_10	51836	53528	Chromosome	fep
590.148	Schwarzengrund	590.14815_10	60108	61716	Chromosome	ent
590.148	Schwarzengrund	590.14815_13	37721	38990	Chromosome	fim
590.148	Schwarzengrund	590.14815_2	636235	639340	Chromosome	fae
590.148	Schwarzengrund	590.14815_3	270909	271862	Chromosome	sop
590.148	Schwarzengrund	590.14815_3	312343	313893	Chromosome	inv
590.148	Schwarzengrund	590.14815_3	321929	323504	Chromosome	spa
590.148	Schwarzengrund	590.14815_3	325780	326277	Chromosome	sic
590.148	Schwarzengrund	590.14815_3	326280	329318	Chromosome	sip
590.148	Schwarzengrund	590.14815_3	333085	333477	Chromosome	sic
590.148	Schwarzengrund	590.14815_3	333464	335095	Chromosome	spt
590.148	Schwarzengrund	590.14815_3	339645	341090	Chromosome	prg
590.148	Schwarzengrund	590.14815_3	342141	343387	Chromosome	org
590.148	Schwarzengrund	590.14815_3	346368	347276	Chromosome	avr
590.148	Schwarzengrund	590.14815_3	426754	427650	Chromosome	mig
590.148	Schwarzengrund	590.14815_3	429391	430443	Chromosome	pip
590.148	Schwarzengrund	590.14815_4	104169	106361	Chromosome	sin
590.148	Schwarzengrund	590.14815_4	113233	120543	Chromosome	rat
590.148	Schwarzengrund	590.14815_4	355659	356612	Chromosome	sse
590.148	Schwarzengrund	590.14815_5	48657	52297	Chromosome	mgt
590.148	Schwarzengrund	590.14815_5	56151	59018	Chromosome	mis
590.148	Schwarzengrund	590.14815_6	41247	42206	Chromosome	sop
590.148	Schwarzengrund	590.14815_6	179442	181709	Chromosome	slr
590.148	Saintpaul	590.14817_1	45946	46998	Chromosome	omp
590.148	Saintpaul	590.14817_1	61431	62306	Chromosome	pip
590.148	Saintpaul	590.14817_1	63212	64897	Chromosome	sop
590.148	Saintpaul	590.14817_1	112823	114099	Chromosome	csg
590.148	Saintpaul	590.14817_1	194646	195656	Chromosome	sif
590.148	Saintpaul	590.14817_1	364805	365206	Chromosome	spi
590.148	Saintpaul	590.14817_1	365208	367893	Chromosome	ssa
590.148	Saintpaul	590.14817_1	368407	369330	Chromosome	sse
590.148	Saintpaul	590.14817_1	369327	369800	Chromosome	ssc
590.148	Saintpaul	590.14817_1	369803	371860	Chromosome	sse
590.148	Saintpaul	590.14817_1	372331	372765	Chromosome	ssc
590.148	Saintpaul	590.14817_1	372781	374249	Chromosome	sse
590.148	Saintpaul	590.14817_1	374343	374826	Chromosome	ssa
590.148	Saintpaul	590.14817_1	538375	539007	Chromosome	ste
590.148	Saintpaul	590.14817_1	561054	562004	Chromosome	sif
590.148	Saintpaul	590.14817_1	588495	588896	Chromosome	ste
590.148	Saintpaul	590.14817_1	590167	591393	Chromosome	sse
590.148	Saintpaul	590.14817_1	659028	660401	Chromosome	ste
590.148	Saintpaul	590.14817_1	820886	821608	Chromosome	sop
590.148	Saintpaul	590.14817_1	1009618	1011965	Chromosome	sop
590.148	Saintpaul	590.14817_1	1099545	1100591	Chromosome	sse
590.148	Saintpaul	590.14817_2	68628	69680	Chromosome	pip
590.148	Saintpaul	590.14817_2	71421	72317	Chromosome	mig
590.148	Saintpaul	590.14817_2	151458	152366	Chromosome	avr
590.148	Saintpaul	590.14817_2	154896	156025	Chromosome	org
590.148	Saintpaul	590.14817_2	156553	157613	Chromosome	prg
590.148	Saintpaul	590.14817_2	163628	165259	Chromosome	spt
590.148	Saintpaul	590.14817_2	165246	165638	Chromosome	sic
590.148	Saintpaul	590.14817_2	166236	169343	Chromosome	sip
590.148	Saintpaul	590.14817_2	172455	172952	Chromosome	sic
590.148	Saintpaul	590.14817_2	173090	174938	Chromosome	spa
590.148	Saintpaul	590.14817_2	176803	178256	Chromosome	inv
590.148	Saintpaul	590.14817_2	227993	228946	Chromosome	sop
590.148	Saintpaul	590.14817_26	4248	6614	Chromosome	ssp
590.148	Saintpaul	590.14817_3	77918	80866	Chromosome	fae
590.148	Saintpaul	590.14817_4	222539	224151	Chromosome	lpf
590.148	Saintpaul	590.14817_4	354660	357527	Chromosome	mis
590.148	Saintpaul	590.14817_4	361380	365021	Chromosome	mgt
590.148	Saintpaul	590.14817_5	78192	80384	Chromosome	sin
590.148	Saintpaul	590.14817_5	87284	94591	Chromosome	rat
590.148	Saintpaul	590.14817_5	95285	101404	Chromosome	shd
590.148	Saintpaul	590.14817_5	331884	332837	Chromosome	sse
590.148	Saintpaul	590.14817_6	7198	8733	Chromosome	fim
590.148	Saintpaul	590.14817_8	171447	173055	Chromosome	ent
590.148	Saintpaul	590.14817_8	179635	181327	Chromosome	fep
590.148	Saintpaul	590.14817_9	15805	18072	Chromosome	slr
590.148	Saintpaul	590.14817_9	158293	159252	Chromosome	sop
590.148	Heidelberg	590.14818_1	4339	6705	Prophage	ssp
590.148	Heidelberg	590.14818_1	115046	116092	Chromosome	sse
590.148	Heidelberg	590.14818_1	203640	205988	Chromosome	sop
590.148	Heidelberg	590.14818_1	393436	394158	Chromosome	sop
590.148	Heidelberg	590.14818_1	554639	556012	Chromosome	ste
590.148	Heidelberg	590.14818_1	623527	624753	Chromosome	sse
590.148	Heidelberg	590.14818_1	626024	626425	Chromosome	ste
590.148	Heidelberg	590.14818_1	652932	653882	Chromosome	sif
590.148	Heidelberg	590.14818_1	675929	676561	Chromosome	ste
590.148	Heidelberg	590.14818_1	846302	848136	Chromosome	ssa
590.148	Heidelberg	590.14818_1	858348	859816	Chromosome	sse
590.148	Heidelberg	590.14818_1	859832	860266	Chromosome	ssc
590.148	Heidelberg	590.14818_1	860318	861324	Chromosome	sse
590.148	Heidelberg	590.14818_1	862797	863270	Chromosome	ssc
590.148	Heidelberg	590.14818_1	863267	864190	Chromosome	sse
590.148	Heidelberg	590.14818_1	864454	865915	Chromosome	ssa
590.148	Heidelberg	590.14818_1	867391	867792	Chromosome	spi
590.148	Heidelberg	590.14818_11	119549	120502	Chromosome	sse
590.148	Heidelberg	590.14818_12	28339	29298	Chromosome	sop
590.148	Heidelberg	590.14818_12	96501	96854	Chromosome	grv
590.148	Heidelberg	590.14818_12	103644	104177	Chromosome	sod
590.148	Heidelberg	590.14818_2	91675	92727	Chromosome	pip
590.148	Heidelberg	590.14818_2	94469	95365	Chromosome	mig
590.148	Heidelberg	590.14818_2	174775	175683	Chromosome	avr
590.148	Heidelberg	590.14818_2	178216	179345	Chromosome	org
590.148	Heidelberg	590.14818_2	179873	180933	Chromosome	prg
590.148	Heidelberg	590.14818_2	186948	188579	Chromosome	spt
590.148	Heidelberg	590.14818_2	188566	188958	Chromosome	sic
590.148	Heidelberg	590.14818_2	189556	192663	Chromosome	sip
590.148	Heidelberg	590.14818_2	195775	196272	Chromosome	sic
590.148	Heidelberg	590.14818_2	196410	198258	Chromosome	spa
590.148	Heidelberg	590.14818_2	200123	201576	Chromosome	inv
590.148	Heidelberg	590.14818_2	252242	253195	Chromosome	sop
590.148	Heidelberg	590.14818_3	111021	113288	Chromosome	slr
590.148	Heidelberg	590.14818_3	319554	321162	Chromosome	ent
590.148	Heidelberg	590.14818_3	327742	329434	Chromosome	fep
590.148	Heidelberg	590.14818_3	370015	371550	Chromosome	fim
590.148	Heidelberg	590.14818_4	222214	223826	Chromosome	lpf
590.148	Heidelberg	590.14818_4	365679	368546	Chromosome	mis
590.148	Heidelberg	590.14818_4	372460	376101	Chromosome	mgt
590.148	Heidelberg	590.14818_7	110620	116739	Chromosome	shd
590.148	Heidelberg	590.14818_7	117433	124740	Chromosome	rat
590.148	Heidelberg	590.14818_7	131643	133835	Chromosome	sin
590.148	Heidelberg	590.14818_9	17355	18407	Chromosome	omp
590.148	Heidelberg	590.14818_9	32840	33715	Chromosome	pip
590.148	Heidelberg	590.14818_9	34621	36306	Chromosome	sop
590.148	Heidelberg	590.14818_9	84039	85315	Chromosome	csg
590.148	Heidelberg	590.14818_9	165849	166859	Chromosome	sif
590.148	Heidelberg	590.14819_1	4339	6705	Prophage	ssp
590.148	Heidelberg	590.14819_1	115046	116092	Chromosome	sse
590.148	Heidelberg	590.14819_1	203640	205988	Chromosome	sop
590.148	Heidelberg	590.14819_1	393436	394158	Chromosome	sop
590.148	Heidelberg	590.14819_1	554639	556012	Chromosome	ste
590.148	Heidelberg	590.14819_1	623527	624753	Chromosome	sse
590.148	Heidelberg	590.14819_1	626024	626425	Chromosome	ste
590.148	Heidelberg	590.14819_1	652932	653882	Chromosome	sif
590.148	Heidelberg	590.14819_1	675929	676561	Chromosome	ste
590.148	Heidelberg	590.14819_1	846300	848134	Chromosome	ssa
590.148	Heidelberg	590.14819_1	858346	859814	Chromosome	sse
590.148	Heidelberg	590.14819_1	859830	860264	Chromosome	ssc
590.148	Heidelberg	590.14819_1	860316	861322	Chromosome	sse
590.148	Heidelberg	590.14819_1	862795	863268	Chromosome	ssc
590.148	Heidelberg	590.14819_1	863265	864188	Chromosome	sse
590.148	Heidelberg	590.14819_1	864452	865913	Chromosome	ssa
590.148	Heidelberg	590.14819_1	867389	867790	Chromosome	spi
590.148	Heidelberg	590.14819_10	111021	113288	Chromosome	slr
590.148	Heidelberg	590.14819_11	113587	114540	Chromosome	sse
590.148	Heidelberg	590.14819_13	28293	29252	Chromosome	sop
590.148	Heidelberg	590.14819_13	96455	96808	Chromosome	grv
590.148	Heidelberg	590.14819_13	103598	104131	Chromosome	sod
590.148	Heidelberg	590.14819_2	310725	311994	Chromosome	fim
590.148	Heidelberg	590.14819_2	356768	358460	Chromosome	fep
590.148	Heidelberg	590.14819_2	365040	366648	Chromosome	ent
590.148	Heidelberg	590.14819_3	222082	223693	Chromosome	lpf
590.148	Heidelberg	590.14819_3	354275	357142	Chromosome	mis
590.148	Heidelberg	590.14819_3	361056	364697	Chromosome	mgt
590.148	Heidelberg	590.14819_4	97573	99765	Chromosome	sin
590.148	Heidelberg	590.14819_4	106668	113974	Chromosome	rat
590.148	Heidelberg	590.14819_4	114668	120787	Chromosome	shd
590.148	Heidelberg	590.14819_6	40478	41530	Chromosome	pip
590.148	Heidelberg	590.14819_6	43272	44168	Chromosome	mig
590.148	Heidelberg	590.14819_6	123578	124486	Chromosome	avr
590.148	Heidelberg	590.14819_6	127019	128148	Chromosome	org
590.148	Heidelberg	590.14819_6	128676	129736	Chromosome	prg
590.148	Heidelberg	590.14819_6	135751	137382	Chromosome	spt
590.148	Heidelberg	590.14819_6	137369	137761	Chromosome	sic
590.148	Heidelberg	590.14819_6	138359	141466	Chromosome	sip
590.148	Heidelberg	590.14819_6	144578	145075	Chromosome	sic
590.148	Heidelberg	590.14819_6	145213	147061	Chromosome	spa
590.148	Heidelberg	590.14819_6	148926	150379	Chromosome	inv
590.148	Heidelberg	590.14819_6	201045	201998	Chromosome	sop
590.148	Heidelberg	590.14819_9	28254	29306	Chromosome	omp
590.148	Heidelberg	590.14819_9	43739	44614	Chromosome	pip
590.148	Heidelberg	590.14819_9	45520	47205	Chromosome	sop
590.148	Heidelberg	590.14819_9	94938	96214	Chromosome	csg
590.148	Heidelberg	590.14819_9	176748	177758	Chromosome	sif
590.148	Heidelberg	590.14821_1	4339	6705	Prophage	ssp
590.148	Heidelberg	590.14821_6	96501	96854	Prophage	grv
590.148	Heidelberg	590.14821_6	103644	104177	Prophage	sod
590.148	Heidelberg	590.14821_1	115039	116085	Chromosome	sse
590.148	Heidelberg	590.14821_1	203633	205981	Chromosome	sop
590.148	Heidelberg	590.14821_1	393428	394150	Chromosome	sop
590.148	Heidelberg	590.14821_1	554631	556004	Chromosome	ste
590.148	Heidelberg	590.14821_1	623519	624745	Chromosome	sse
590.148	Heidelberg	590.14821_1	626016	626417	Chromosome	ste
590.148	Heidelberg	590.14821_1	652924	653874	Chromosome	sif
590.148	Heidelberg	590.14821_1	675921	676553	Chromosome	ste
590.148	Heidelberg	590.14821_1	846294	848128	Chromosome	ssa
590.148	Heidelberg	590.14821_1	858340	859808	Chromosome	sse
590.148	Heidelberg	590.14821_1	859824	860258	Chromosome	ssc
590.148	Heidelberg	590.14821_1	860310	861316	Chromosome	sse
590.148	Heidelberg	590.14821_1	862789	863262	Chromosome	ssc
590.148	Heidelberg	590.14821_1	863259	864182	Chromosome	sse
590.148	Heidelberg	590.14821_1	864446	865907	Chromosome	ssa
590.148	Heidelberg	590.14821_1	867383	867784	Chromosome	spi
590.148	Heidelberg	590.14821_2	91675	92727	Chromosome	pip
590.148	Heidelberg	590.14821_2	94469	95365	Chromosome	mig
590.148	Heidelberg	590.14821_2	174775	175683	Chromosome	avr
590.148	Heidelberg	590.14821_2	178216	179345	Chromosome	org
590.148	Heidelberg	590.14821_2	179873	180933	Chromosome	prg
590.148	Heidelberg	590.14821_2	186948	188579	Chromosome	spt
590.148	Heidelberg	590.14821_2	188566	188958	Chromosome	sic
590.148	Heidelberg	590.14821_2	189556	192663	Chromosome	sip
590.148	Heidelberg	590.14821_2	195775	196272	Chromosome	sic
590.148	Heidelberg	590.14821_2	196410	198258	Chromosome	spa
590.148	Heidelberg	590.14821_2	200123	201576	Chromosome	inv
590.148	Heidelberg	590.14821_2	252175	253128	Chromosome	sop
590.148	Heidelberg	590.14821_3	111021	113288	Chromosome	slr
590.148	Heidelberg	590.14821_3	319709	321317	Chromosome	ent
590.148	Heidelberg	590.14821_3	327897	329589	Chromosome	fep
590.148	Heidelberg	590.14821_3	370170	371705	Chromosome	fim
590.148	Heidelberg	590.14821_5	222214	223826	Chromosome	lpf
590.148	Heidelberg	590.14821_5	354408	357275	Chromosome	mis
590.148	Heidelberg	590.14821_5	361189	364830	Chromosome	mgt
590.148	Heidelberg	590.14821_6	28339	29298	Chromosome	sop
590.148	Heidelberg	590.14821_6	134378	135430	Chromosome	omp
590.148	Heidelberg	590.14821_6	149863	150738	Chromosome	pip
590.148	Heidelberg	590.14821_6	151644	153329	Chromosome	sop
590.148	Heidelberg	590.14821_6	201062	202338	Chromosome	csg
590.148	Heidelberg	590.14821_6	282872	283882	Chromosome	sif
590.148	Heidelberg	590.14821_7	149307	155426	Chromosome	shd
590.148	Heidelberg	590.14821_7	156120	163427	Chromosome	rat
590.148	Heidelberg	590.14821_7	170330	172522	Chromosome	sin
590.148	Heidelberg	590.14821_9	129889	130842	Chromosome	sse
590.148	Saintpaul	590.14822_1	68628	69680	Chromosome	pip
590.148	Saintpaul	590.14822_1	71421	72317	Chromosome	mig
590.148	Saintpaul	590.14822_1	151458	152366	Chromosome	avr
590.148	Saintpaul	590.14822_1	154896	156025	Chromosome	org
590.148	Saintpaul	590.14822_1	156553	157613	Chromosome	prg
590.148	Saintpaul	590.14822_1	163628	165259	Chromosome	spt
590.148	Saintpaul	590.14822_1	165246	165638	Chromosome	sic
590.148	Saintpaul	590.14822_1	166236	169343	Chromosome	sip
590.148	Saintpaul	590.14822_1	172455	172952	Chromosome	sic
590.148	Saintpaul	590.14822_1	173090	174938	Chromosome	spa
590.148	Saintpaul	590.14822_1	176803	178256	Chromosome	inv
590.148	Saintpaul	590.14822_1	227993	228946	Chromosome	sop
590.148	Saintpaul	590.14822_11	24692	27039	Chromosome	sop
590.148	Saintpaul	590.14822_2	77918	80866	Chromosome	fae
590.148	Saintpaul	590.14822_25	4248	6614	Chromosome	ssp
590.148	Saintpaul	590.14822_3	123840	124562	Chromosome	sop
590.148	Saintpaul	590.14822_3	285048	286421	Chromosome	ste
590.148	Saintpaul	590.14822_3	354056	355282	Chromosome	sse
590.148	Saintpaul	590.14822_3	356553	356954	Chromosome	ste
590.148	Saintpaul	590.14822_3	383445	384395	Chromosome	sif
590.148	Saintpaul	590.14822_3	406442	407074	Chromosome	ste
590.148	Saintpaul	590.14822_3	559154	560988	Chromosome	ssa
590.148	Saintpaul	590.14822_3	571200	572668	Chromosome	sse
590.148	Saintpaul	590.14822_3	572684	573118	Chromosome	ssc
590.148	Saintpaul	590.14822_3	573170	574176	Chromosome	sse
590.148	Saintpaul	590.14822_3	575649	576122	Chromosome	ssc
590.148	Saintpaul	590.14822_3	576119	577042	Chromosome	sse
590.148	Saintpaul	590.14822_3	577306	578767	Chromosome	ssa
590.148	Saintpaul	590.14822_3	580243	580644	Chromosome	spi
590.148	Saintpaul	590.14822_4	235409	236678	Chromosome	fim
590.148	Saintpaul	590.14822_4	281452	283144	Chromosome	fep
590.148	Saintpaul	590.14822_4	289724	291332	Chromosome	ent
590.148	Saintpaul	590.14822_5	222506	224118	Chromosome	lpf
590.148	Saintpaul	590.14822_5	354627	357494	Chromosome	mis
590.148	Saintpaul	590.14822_5	361347	364988	Chromosome	mgt
590.148	Saintpaul	590.14822_6	78192	80384	Chromosome	sin
590.148	Saintpaul	590.14822_6	87284	94591	Chromosome	rat
590.148	Saintpaul	590.14822_6	331695	332648	Chromosome	sse
590.148	Saintpaul	590.14822_7	168877	169887	Chromosome	sif
590.148	Saintpaul	590.14822_7	247262	248105	Chromosome	csg
590.148	Saintpaul	590.14822_7	299636	301321	Chromosome	sop
590.148	Saintpaul	590.14822_7	302227	303102	Chromosome	pip
590.148	Saintpaul	590.14822_7	317535	318587	Chromosome	omp
590.148	Saintpaul	590.14822_8	15805	18072	Chromosome	slr
590.148	Saintpaul	590.14822_8	158293	159252	Chromosome	sop
590.148	Saintpaul	590.14822_9	103008	104054	Chromosome	sse
590.148	Kentucky	590.14823_42	714	3015	Plasmid	iut
590.148	Kentucky	590.14823_42	2953	6013	Plasmid	iuc
590.148	Kentucky	590.14823_36	4054	9016	Plasmid	iro
590.148	Kentucky	590.14823_1	48714	49940	Chromosome	sse
590.148	Kentucky	590.14823_1	51208	51609	Chromosome	ste
590.148	Kentucky	590.14823_1	78094	79043	Chromosome	sif
590.148	Kentucky	590.14823_1	101088	101720	Chromosome	ste
590.148	Kentucky	590.14823_1	277844	279678	Chromosome	ssa
590.148	Kentucky	590.14823_1	289890	291358	Chromosome	sse
590.148	Kentucky	590.14823_1	291374	291808	Chromosome	ssc
590.148	Kentucky	590.14823_1	291860	292866	Chromosome	sse
590.148	Kentucky	590.14823_1	294339	294812	Chromosome	ssc
590.148	Kentucky	590.14823_1	294809	295732	Chromosome	sse
590.148	Kentucky	590.14823_1	295995	297456	Chromosome	ssa
590.148	Kentucky	590.14823_1	298932	299333	Chromosome	spi
590.148	Kentucky	590.14823_1	476129	477139	Chromosome	sif
590.148	Kentucky	590.14823_1	554568	555411	Chromosome	csg
590.148	Kentucky	590.14823_1	601896	603581	Chromosome	sop
590.148	Kentucky	590.14823_1	604919	605794	Chromosome	pip
590.148	Kentucky	590.14823_1	620225	621283	Chromosome	omp
590.148	Kentucky	590.14823_10	23731	26046	Chromosome	ssp
590.148	Kentucky	590.14823_10	33735	34457	Chromosome	sop
590.148	Kentucky	590.14823_14	20297	21349	Chromosome	pip
590.148	Kentucky	590.14823_14	23091	23987	Chromosome	mig
590.148	Kentucky	590.14823_14	103329	104237	Chromosome	avr
590.148	Kentucky	590.14823_14	106771	107910	Chromosome	org
590.148	Kentucky	590.14823_17	52960	54333	Chromosome	ste
590.148	Kentucky	590.14823_2	128	1104	Chromosome	prg
590.148	Kentucky	590.14823_2	7118	8749	Chromosome	spt
590.148	Kentucky	590.14823_2	8736	9128	Chromosome	sic
590.148	Kentucky	590.14823_2	9726	12833	Chromosome	sip
590.148	Kentucky	590.14823_2	15945	16442	Chromosome	sic
590.148	Kentucky	590.14823_2	16580	18428	Chromosome	spa
590.148	Kentucky	590.14823_2	20293	21746	Chromosome	inv
590.148	Kentucky	590.14823_2	73530	74483	Chromosome	sop
590.148	Kentucky	590.14823_23	1931	4783	Chromosome	mis
590.148	Kentucky	590.14823_23	8698	12338	Chromosome	mgt
590.148	Kentucky	590.14823_24	22846	25113	Chromosome	slr
590.148	Kentucky	590.14823_3	105857	107465	Chromosome	ent
590.148	Kentucky	590.14823_3	114044	115736	Chromosome	fep
590.148	Kentucky	590.14823_3	156545	158080	Chromosome	fim
590.148	Kentucky	590.14823_30	13067	14026	Chromosome	sop
590.148	Kentucky	590.14823_32	13692	14702	Chromosome	sse
590.148	Kentucky	590.14823_4	205064	207412	Chromosome	sop
590.148	Kentucky	590.14823_6	136	1455	Chromosome	lpf
590.148	Kentucky	590.14823_7	41549	42502	Chromosome	sse
590.148	Kentucky	590.14823_8	92478	94670	Chromosome	sin
590.148	Kentucky	590.14823_9	5571	8519	Chromosome	fae
590.148	Saintpaul	590.14826_1	45946	46998	Chromosome	omp
590.148	Saintpaul	590.14826_1	61431	62306	Chromosome	pip
590.148	Saintpaul	590.14826_1	63212	64897	Chromosome	sop
590.148	Saintpaul	590.14826_1	112823	114099	Chromosome	csg
590.148	Saintpaul	590.14826_1	194646	195656	Chromosome	sif
590.148	Saintpaul	590.14826_1	364805	365206	Chromosome	spi
590.148	Saintpaul	590.14826_1	365208	367893	Chromosome	ssa
590.148	Saintpaul	590.14826_1	368407	369330	Chromosome	sse
590.148	Saintpaul	590.14826_1	369327	369800	Chromosome	ssc
590.148	Saintpaul	590.14826_1	369803	371860	Chromosome	sse
590.148	Saintpaul	590.14826_1	372331	372765	Chromosome	ssc
590.148	Saintpaul	590.14826_1	372781	374249	Chromosome	sse
590.148	Saintpaul	590.14826_1	374343	374826	Chromosome	ssa
590.148	Saintpaul	590.14826_1	538375	539007	Chromosome	ste
590.148	Saintpaul	590.14826_1	561054	562004	Chromosome	sif
590.148	Saintpaul	590.14826_1	588495	588896	Chromosome	ste
590.148	Saintpaul	590.14826_1	590167	591393	Chromosome	sse
590.148	Saintpaul	590.14826_1	659028	660401	Chromosome	ste
590.148	Saintpaul	590.14826_1	820886	821608	Chromosome	sop
590.148	Saintpaul	590.14826_1	1009618	1011965	Chromosome	sop
590.148	Saintpaul	590.14826_1	1099545	1100591	Chromosome	sse
590.148	Saintpaul	590.14826_2	68628	69680	Chromosome	pip
590.148	Saintpaul	590.14826_2	71421	72317	Chromosome	mig
590.148	Saintpaul	590.14826_2	151458	152366	Chromosome	avr
590.148	Saintpaul	590.14826_2	154896	156025	Chromosome	org
590.148	Saintpaul	590.14826_2	156553	157613	Chromosome	prg
590.148	Saintpaul	590.14826_2	163628	165259	Chromosome	spt
590.148	Saintpaul	590.14826_2	165246	165638	Chromosome	sic
590.148	Saintpaul	590.14826_2	166236	169343	Chromosome	sip
590.148	Saintpaul	590.14826_2	172455	172952	Chromosome	sic
590.148	Saintpaul	590.14826_2	173090	174938	Chromosome	spa
590.148	Saintpaul	590.14826_2	176803	178256	Chromosome	inv
590.148	Saintpaul	590.14826_2	227993	228946	Chromosome	sop
590.148	Saintpaul	590.14826_26	4248	6614	Chromosome	ssp
590.148	Saintpaul	590.14826_3	77918	80866	Chromosome	fae
590.148	Saintpaul	590.14826_4	222539	224151	Chromosome	lpf
590.148	Saintpaul	590.14826_4	354660	357527	Chromosome	mis
590.148	Saintpaul	590.14826_4	361380	365021	Chromosome	mgt
590.148	Saintpaul	590.14826_5	78192	80384	Chromosome	sin
590.148	Saintpaul	590.14826_5	87284	94591	Chromosome	rat
590.148	Saintpaul	590.14826_5	331695	332648	Chromosome	sse
590.148	Saintpaul	590.14826_6	235409	236678	Chromosome	fim
590.148	Saintpaul	590.14826_8	171447	173055	Chromosome	ent
590.148	Saintpaul	590.14826_8	179635	181327	Chromosome	fep
590.148	Saintpaul	590.14826_9	15805	18072	Chromosome	slr
590.148	Saintpaul	590.14826_9	158293	159252	Chromosome	sop
590.148	Hadar	590.14827_1	525918	526871	Chromosome	sop
590.148	Hadar	590.14827_1	571618	573169	Chromosome	inv
590.148	Hadar	590.14827_1	581205	582780	Chromosome	spa
590.148	Hadar	590.14827_1	585056	585553	Chromosome	sic
590.148	Hadar	590.14827_1	585556	588594	Chromosome	sip
590.148	Hadar	590.14827_1	592370	592762	Chromosome	sic
590.148	Hadar	590.14827_1	592749	594380	Chromosome	spt
590.148	Hadar	590.14827_1	598931	600376	Chromosome	prg
590.148	Hadar	590.14827_1	601427	602663	Chromosome	org
590.148	Hadar	590.14827_1	605645	606553	Chromosome	avr
590.148	Hadar	590.14827_1	685824	686720	Chromosome	mig
590.148	Hadar	590.14827_1	688462	689514	Chromosome	pip
590.148	Hadar	590.14827_11	18542	19588	Chromosome	sse
590.148	Hadar	590.14827_19	17927	18937	Chromosome	sse
590.148	Hadar	590.14827_2	46188	47147	Chromosome	sop
590.148	Hadar	590.14827_2	188419	190686	Chromosome	slr
590.148	Hadar	590.14827_2	383499	385107	Chromosome	ent
590.148	Hadar	590.14827_2	391687	393379	Chromosome	fep
590.148	Hadar	590.14827_2	433993	435528	Chromosome	fim
590.148	Hadar	590.14827_4	61973	63346	Chromosome	ste
590.148	Hadar	590.14827_4	130983	132209	Chromosome	sse
590.148	Hadar	590.14827_4	133480	133881	Chromosome	ste
590.148	Hadar	590.14827_4	160373	161323	Chromosome	sif
590.148	Hadar	590.14827_4	183374	184006	Chromosome	ste
590.148	Hadar	590.14827_4	350287	352121	Chromosome	ssa
590.148	Hadar	590.14827_4	362333	363801	Chromosome	sse
590.148	Hadar	590.14827_4	363817	364251	Chromosome	ssc
590.148	Hadar	590.14827_4	364303	365309	Chromosome	sse
590.148	Hadar	590.14827_4	366782	367255	Chromosome	ssc
590.148	Hadar	590.14827_4	367252	368175	Chromosome	sse
590.148	Hadar	590.14827_4	368439	369900	Chromosome	ssa
590.148	Hadar	590.14827_4	371376	371777	Chromosome	spi
590.148	Hadar	590.14827_5	48051	51691	Chromosome	mgt
590.148	Hadar	590.14827_5	55605	58472	Chromosome	mis
590.148	Hadar	590.14827_5	182074	183393	Chromosome	lpf
590.148	Hadar	590.14827_6	57528	59720	Chromosome	sin
590.148	Hadar	590.14827_6	303920	304873	Chromosome	sse
590.148	Hadar	590.14827_7	30024	31076	Chromosome	omp
590.148	Hadar	590.14827_7	45509	46384	Chromosome	pip
590.148	Hadar	590.14827_7	47290	48975	Chromosome	sop
590.148	Hadar	590.14827_7	96706	97982	Chromosome	csg
590.148	Hadar	590.14827_7	178520	179530	Chromosome	sif
590.148	Hadar	590.14827_8	143937	146285	Chromosome	sop
590.148	Hadar	590.14827_9	61145	61867	Chromosome	sop
590.148	Kentucky	590.14828_36	597	2898	Plasmid	iut
590.148	Kentucky	590.14828_36	2836	5896	Plasmid	iuc
590.148	Kentucky	590.14828_29	4086	9048	Plasmid	iro
590.148	Kentucky	590.14828_1	482936	483889	Chromosome	sop
590.148	Kentucky	590.14828_1	527662	529212	Chromosome	inv
590.148	Kentucky	590.14828_1	537248	538823	Chromosome	spa
590.148	Kentucky	590.14828_1	541099	541596	Chromosome	sic
590.148	Kentucky	590.14828_1	541599	544637	Chromosome	sip
590.148	Kentucky	590.14828_1	548413	548805	Chromosome	sic
590.148	Kentucky	590.14828_1	548792	550423	Chromosome	spt
590.148	Kentucky	590.14828_10	20274	22589	Chromosome	ssp
590.148	Kentucky	590.14828_10	30278	31000	Chromosome	sop
590.148	Kentucky	590.14828_11	48897	49529	Chromosome	ste
590.148	Kentucky	590.14828_11	71574	72524	Chromosome	sif
590.148	Kentucky	590.14828_11	99009	99410	Chromosome	ste
590.148	Kentucky	590.14828_11	100678	101904	Chromosome	sse
590.148	Kentucky	590.14828_13	52960	54333	Chromosome	ste
590.148	Kentucky	590.14828_16	79285	80193	Chromosome	avr
590.148	Kentucky	590.14828_16	82727	83866	Chromosome	org
590.148	Kentucky	590.14828_16	84394	85454	Chromosome	prg
590.148	Kentucky	590.14828_2	127519	129353	Chromosome	ssa
590.148	Kentucky	590.14828_2	139565	141033	Chromosome	sse
590.148	Kentucky	590.14828_2	141049	141483	Chromosome	ssc
590.148	Kentucky	590.14828_2	141535	142541	Chromosome	sse
590.148	Kentucky	590.14828_2	144014	144487	Chromosome	ssc
590.148	Kentucky	590.14828_2	144484	145407	Chromosome	sse
590.148	Kentucky	590.14828_2	145670	147131	Chromosome	ssa
590.148	Kentucky	590.14828_2	148607	149008	Chromosome	spi
590.148	Kentucky	590.14828_2	325804	326814	Chromosome	sif
590.148	Kentucky	590.14828_2	404243	405086	Chromosome	csg
590.148	Kentucky	590.14828_20	462	2147	Chromosome	sop
590.148	Kentucky	590.14828_20	3485	4360	Chromosome	pip
590.148	Kentucky	590.14828_20	18791	19849	Chromosome	omp
590.148	Kentucky	590.14828_22	22846	25113	Chromosome	slr
590.148	Kentucky	590.14828_25	13067	14026	Chromosome	sop
590.148	Kentucky	590.14828_27	13692	14702	Chromosome	sse
590.148	Kentucky	590.14828_3	214681	217029	Chromosome	sop
590.148	Kentucky	590.14828_34	348	1244	Chromosome	mig
590.148	Kentucky	590.14828_34	2986	4038	Chromosome	pip
590.148	Kentucky	590.14828_4	97536	99728	Chromosome	sin
590.148	Kentucky	590.14828_4	366069	367022	Chromosome	sse
590.148	Kentucky	590.14828_5	48780	52420	Chromosome	mgt
590.148	Kentucky	590.14828_5	56335	59187	Chromosome	mis
590.148	Kentucky	590.14828_5	179678	180997	Chromosome	lpf
590.148	Kentucky	590.14828_6	157530	159138	Chromosome	ent
590.148	Kentucky	590.14828_6	165717	167409	Chromosome	fep
590.148	Kentucky	590.14828_6	208218	209753	Chromosome	fim
590.148	Kentucky	590.14828_8	66484	69432	Chromosome	fae
590.148	Heidelberg	590.14832_1	4339	6705	Prophage	ssp
590.148	Heidelberg	590.14832_5	96501	96854	Prophage	grv
590.148	Heidelberg	590.14832_5	103644	104177	Prophage	sod
590.148	Heidelberg	590.14832_1	115039	116085	Chromosome	sse
590.148	Heidelberg	590.14832_1	203633	205981	Chromosome	sop
590.148	Heidelberg	590.14832_1	393411	394133	Chromosome	sop
590.148	Heidelberg	590.14832_1	554614	555987	Chromosome	ste
590.148	Heidelberg	590.14832_1	623502	624728	Chromosome	sse
590.148	Heidelberg	590.14832_1	625999	626400	Chromosome	ste
590.148	Heidelberg	590.14832_1	652907	653857	Chromosome	sif
590.148	Heidelberg	590.14832_1	675904	676536	Chromosome	ste
590.148	Heidelberg	590.14832_1	846276	848110	Chromosome	ssa
590.148	Heidelberg	590.14832_1	858322	859790	Chromosome	sse
590.148	Heidelberg	590.14832_1	859806	860240	Chromosome	ssc
590.148	Heidelberg	590.14832_1	860292	861298	Chromosome	sse
590.148	Heidelberg	590.14832_1	862771	863244	Chromosome	ssc
590.148	Heidelberg	590.14832_1	863241	864164	Chromosome	sse
590.148	Heidelberg	590.14832_1	864428	865889	Chromosome	ssa
590.148	Heidelberg	590.14832_1	867365	867766	Chromosome	spi
590.148	Heidelberg	590.14832_10	74649	76916	Chromosome	slr
590.148	Heidelberg	590.14832_11	119533	120486	Chromosome	sse
590.148	Heidelberg	590.14832_2	91675	92727	Chromosome	pip
590.148	Heidelberg	590.14832_2	94469	95365	Chromosome	mig
590.148	Heidelberg	590.14832_2	174775	175683	Chromosome	avr
590.148	Heidelberg	590.14832_2	178216	179345	Chromosome	org
590.148	Heidelberg	590.14832_2	179873	180933	Chromosome	prg
590.148	Heidelberg	590.14832_2	186948	188579	Chromosome	spt
590.148	Heidelberg	590.14832_2	188566	188958	Chromosome	sic
590.148	Heidelberg	590.14832_2	189556	192663	Chromosome	sip
590.148	Heidelberg	590.14832_2	195775	196272	Chromosome	sic
590.148	Heidelberg	590.14832_2	196410	198258	Chromosome	spa
590.148	Heidelberg	590.14832_2	200123	201576	Chromosome	inv
590.148	Heidelberg	590.14832_2	252181	253134	Chromosome	sop
590.148	Heidelberg	590.14832_3	349990	351259	Chromosome	fim
590.148	Heidelberg	590.14832_3	396033	397725	Chromosome	fep
590.148	Heidelberg	590.14832_3	404305	405913	Chromosome	ent
590.148	Heidelberg	590.14832_4	222148	223760	Chromosome	lpf
590.148	Heidelberg	590.14832_4	354342	357209	Chromosome	mis
590.148	Heidelberg	590.14832_4	361123	364764	Chromosome	mgt
590.148	Heidelberg	590.14832_5	28339	29298	Chromosome	sop
590.148	Heidelberg	590.14832_5	134378	135430	Chromosome	omp
590.148	Heidelberg	590.14832_5	149863	150738	Chromosome	pip
590.148	Heidelberg	590.14832_5	151644	153329	Chromosome	sop
590.148	Heidelberg	590.14832_5	201062	202338	Chromosome	csg
590.148	Heidelberg	590.14832_5	282872	283882	Chromosome	sif
590.148	Heidelberg	590.14832_7	110620	116739	Chromosome	shd
590.148	Heidelberg	590.14832_7	117433	124740	Chromosome	rat
590.148	Heidelberg	590.14832_7	131643	133835	Chromosome	sin
590.148	Heidelberg	590.14833_1	4339	6705	Prophage	ssp
590.148	Heidelberg	590.14833_1	115046	116092	Chromosome	sse
590.148	Heidelberg	590.14833_1	203640	205988	Chromosome	sop
590.148	Heidelberg	590.14833_1	393436	394158	Chromosome	sop
590.148	Heidelberg	590.14833_1	554639	556012	Chromosome	ste
590.148	Heidelberg	590.14833_1	623536	624762	Chromosome	sse
590.148	Heidelberg	590.14833_1	626033	626434	Chromosome	ste
590.148	Heidelberg	590.14833_1	652941	653891	Chromosome	sif
590.148	Heidelberg	590.14833_1	675938	676570	Chromosome	ste
590.148	Heidelberg	590.14833_1	846311	848145	Chromosome	ssa
590.148	Heidelberg	590.14833_1	858357	859825	Chromosome	sse
590.148	Heidelberg	590.14833_1	859841	860275	Chromosome	ssc
590.148	Heidelberg	590.14833_1	860327	861333	Chromosome	sse
590.148	Heidelberg	590.14833_1	862806	863279	Chromosome	ssc
590.148	Heidelberg	590.14833_1	863276	864199	Chromosome	sse
590.148	Heidelberg	590.14833_1	864463	865924	Chromosome	ssa
590.148	Heidelberg	590.14833_1	867400	867801	Chromosome	spi
590.148	Heidelberg	590.14833_10	28339	29298	Chromosome	sop
590.148	Heidelberg	590.14833_10	96501	96854	Chromosome	grv
590.148	Heidelberg	590.14833_10	103644	104177	Chromosome	sod
590.148	Heidelberg	590.14833_2	91675	92727	Chromosome	pip
590.148	Heidelberg	590.14833_2	94469	95365	Chromosome	mig
590.148	Heidelberg	590.14833_2	174775	175683	Chromosome	avr
590.148	Heidelberg	590.14833_2	178216	179345	Chromosome	org
590.148	Heidelberg	590.14833_2	179873	180933	Chromosome	prg
590.148	Heidelberg	590.14833_2	186948	188579	Chromosome	spt
590.148	Heidelberg	590.14833_2	188566	188958	Chromosome	sic
590.148	Heidelberg	590.14833_2	189556	192663	Chromosome	sip
590.148	Heidelberg	590.14833_2	195775	196272	Chromosome	sic
590.148	Heidelberg	590.14833_2	196410	198258	Chromosome	spa
590.148	Heidelberg	590.14833_2	200123	201576	Chromosome	inv
590.148	Heidelberg	590.14833_2	252242	253195	Chromosome	sop
590.148	Heidelberg	590.14833_3	350078	351347	Chromosome	fim
590.148	Heidelberg	590.14833_3	396121	397813	Chromosome	fep
590.148	Heidelberg	590.14833_3	404393	406001	Chromosome	ent
590.148	Heidelberg	590.14833_3	611957	614224	Chromosome	slr
590.148	Heidelberg	590.14833_5	222148	223760	Chromosome	lpf
590.148	Heidelberg	590.14833_5	365614	368481	Chromosome	mis
590.148	Heidelberg	590.14833_5	372395	376036	Chromosome	mgt
590.148	Heidelberg	590.14833_6	110620	116739	Chromosome	shd
590.148	Heidelberg	590.14833_6	117433	124740	Chromosome	rat
590.148	Heidelberg	590.14833_6	131643	133835	Chromosome	sin
590.148	Heidelberg	590.14833_8	19901	20953	Chromosome	omp
590.148	Heidelberg	590.14833_8	35386	36261	Chromosome	pip
590.148	Heidelberg	590.14833_8	37167	38852	Chromosome	sop
590.148	Heidelberg	590.14833_8	86585	87861	Chromosome	csg
590.148	Heidelberg	590.14833_8	168395	169405	Chromosome	sif
590.148	Heidelberg	590.14833_9	129894	130847	Chromosome	sse
590.148	Saintpaul	590.14834_7	263453	265819	Prophage	ssp
590.148	Saintpaul	590.14834_1	45946	46998	Chromosome	omp
590.148	Saintpaul	590.14834_1	61431	62306	Chromosome	pip
590.148	Saintpaul	590.14834_1	63212	64897	Chromosome	sop
590.148	Saintpaul	590.14834_1	112823	114099	Chromosome	csg
590.148	Saintpaul	590.14834_1	194646	195656	Chromosome	sif
590.148	Saintpaul	590.14834_1	364805	365206	Chromosome	spi
590.148	Saintpaul	590.14834_1	365208	367893	Chromosome	ssa
590.148	Saintpaul	590.14834_1	368407	369330	Chromosome	sse
590.148	Saintpaul	590.14834_1	369327	369800	Chromosome	ssc
590.148	Saintpaul	590.14834_1	369803	371860	Chromosome	sse
590.148	Saintpaul	590.14834_1	372331	372765	Chromosome	ssc
590.148	Saintpaul	590.14834_1	372781	374249	Chromosome	sse
590.148	Saintpaul	590.14834_1	374343	374826	Chromosome	ssa
590.148	Saintpaul	590.14834_1	538375	539007	Chromosome	ste
590.148	Saintpaul	590.14834_1	561054	562004	Chromosome	sif
590.148	Saintpaul	590.14834_1	588495	588896	Chromosome	ste
590.148	Saintpaul	590.14834_1	590167	591393	Chromosome	sse
590.148	Saintpaul	590.14834_1	659028	660401	Chromosome	ste
590.148	Saintpaul	590.14834_1	820886	821608	Chromosome	sop
590.148	Saintpaul	590.14834_2	68628	69680	Chromosome	pip
590.148	Saintpaul	590.14834_2	71421	72317	Chromosome	mig
590.148	Saintpaul	590.14834_2	151458	152366	Chromosome	avr
590.148	Saintpaul	590.14834_2	154896	156025	Chromosome	org
590.148	Saintpaul	590.14834_2	156553	157613	Chromosome	prg
590.148	Saintpaul	590.14834_2	163628	165259	Chromosome	spt
590.148	Saintpaul	590.14834_2	165246	165638	Chromosome	sic
590.148	Saintpaul	590.14834_2	166236	169343	Chromosome	sip
590.148	Saintpaul	590.14834_2	172455	172952	Chromosome	sic
590.148	Saintpaul	590.14834_2	173090	174938	Chromosome	spa
590.148	Saintpaul	590.14834_2	176803	178256	Chromosome	inv
590.148	Saintpaul	590.14834_2	227993	228946	Chromosome	sop
590.148	Saintpaul	590.14834_3	77918	80866	Chromosome	fae
590.148	Saintpaul	590.14834_4	222539	224151	Chromosome	lpf
590.148	Saintpaul	590.14834_4	354660	357527	Chromosome	mis
590.148	Saintpaul	590.14834_4	361380	365021	Chromosome	mgt
590.148	Saintpaul	590.14834_5	78192	80384	Chromosome	sin
590.148	Saintpaul	590.14834_5	87284	94591	Chromosome	rat
590.148	Saintpaul	590.14834_5	331695	332648	Chromosome	sse
590.148	Saintpaul	590.14834_6	100585	102852	Chromosome	slr
590.148	Saintpaul	590.14834_6	243073	244032	Chromosome	sop
590.148	Saintpaul	590.14834_7	64141	66488	Chromosome	sop
590.148	Saintpaul	590.14834_7	154068	155114	Chromosome	sse
590.148	Saintpaul	590.14834_8	105634	107242	Chromosome	ent
590.148	Saintpaul	590.14834_8	113822	115514	Chromosome	fep
590.148	Saintpaul	590.14834_8	156095	157630	Chromosome	fim
590.148	Saintpaul	590.14836_20	4453	6819	Prophage	ssp
590.148	Saintpaul	590.14836_1	64211	66045	Chromosome	ssa
590.148	Saintpaul	590.14836_1	76257	77725	Chromosome	sse
590.148	Saintpaul	590.14836_1	77741	78175	Chromosome	ssc
590.148	Saintpaul	590.14836_1	78227	79233	Chromosome	sse
590.148	Saintpaul	590.14836_1	80706	81179	Chromosome	ssc
590.148	Saintpaul	590.14836_1	81176	82099	Chromosome	sse
590.148	Saintpaul	590.14836_1	82363	83824	Chromosome	ssa
590.148	Saintpaul	590.14836_1	85300	85701	Chromosome	spi
590.148	Saintpaul	590.14836_1	254858	255868	Chromosome	sif
590.148	Saintpaul	590.14836_1	332574	333417	Chromosome	csg
590.148	Saintpaul	590.14836_1	384948	386633	Chromosome	sop
590.148	Saintpaul	590.14836_1	387539	388414	Chromosome	pip
590.148	Saintpaul	590.14836_1	402847	403899	Chromosome	omp
590.148	Saintpaul	590.14836_1	508611	509570	Chromosome	sop
590.148	Saintpaul	590.14836_1	649790	652057	Chromosome	slr
590.148	Saintpaul	590.14836_1	901006	902614	Chromosome	ent
590.148	Saintpaul	590.14836_1	909194	910886	Chromosome	fep
590.148	Saintpaul	590.14836_1	951467	953002	Chromosome	fim
590.148	Saintpaul	590.14836_11	18280	19233	Chromosome	sop
590.148	Saintpaul	590.14836_11	60715	62265	Chromosome	inv
590.148	Saintpaul	590.14836_11	70301	71876	Chromosome	spa
590.148	Saintpaul	590.14836_11	74152	74649	Chromosome	sic
590.148	Saintpaul	590.14836_11	74652	77690	Chromosome	sip
590.148	Saintpaul	590.14836_11	81466	81858	Chromosome	sic
590.148	Saintpaul	590.14836_11	81845	83476	Chromosome	spt
590.148	Saintpaul	590.14836_11	88027	89472	Chromosome	prg
590.148	Saintpaul	590.14836_11	90523	91759	Chromosome	org
590.148	Saintpaul	590.14836_11	94738	95646	Chromosome	avr
590.148	Saintpaul	590.14836_21	12351	13403	Chromosome	pip
590.148	Saintpaul	590.14836_21	15144	16040	Chromosome	mig
590.148	Saintpaul	590.14836_3	222485	224097	Chromosome	lpf
590.148	Saintpaul	590.14836_3	354606	357473	Chromosome	mis
590.148	Saintpaul	590.14836_3	361326	364967	Chromosome	mgt
590.148	Saintpaul	590.14836_4	97802	99994	Chromosome	sin
590.148	Saintpaul	590.14836_4	106894	114201	Chromosome	rat
590.148	Saintpaul	590.14836_4	114895	121014	Chromosome	shd
590.148	Saintpaul	590.14836_4	351494	352447	Chromosome	sse
590.148	Saintpaul	590.14836_5	61356	61988	Chromosome	ste
590.148	Saintpaul	590.14836_5	84035	84985	Chromosome	sif
590.148	Saintpaul	590.14836_5	111476	111877	Chromosome	ste
590.148	Saintpaul	590.14836_5	113148	114374	Chromosome	sse
590.148	Saintpaul	590.14836_5	182009	183382	Chromosome	ste
590.148	Saintpaul	590.14836_7	110494	113610	Chromosome	fae
590.148	Saintpaul	590.14836_8	63856	64902	Chromosome	sse
590.148	Saintpaul	590.14836_8	152482	154829	Chromosome	sop
590.148	Typhimurium	590.14837_10	15476	17497	Plasmid	fyu
590.148	Typhimurium	590.14837_10	17628	20012	Plasmid	ybt
590.148	Typhimurium	590.14837_10	21106	36798	Plasmid	irp
590.148	Typhimurium	590.14837_10	36989	40118	Plasmid	ybt
590.148	Typhimurium	590.14837_23	42219	44585	Prophage	ssp
590.148	Typhimurium	590.14837_1	39041	40093	Chromosome	pip
590.148	Typhimurium	590.14837_1	41834	42730	Chromosome	mig
590.148	Typhimurium	590.14837_1	122140	123048	Chromosome	avr
590.148	Typhimurium	590.14837_1	125581	126710	Chromosome	org
590.148	Typhimurium	590.14837_1	127238	128298	Chromosome	prg
590.148	Typhimurium	590.14837_1	134313	135944	Chromosome	spt
590.148	Typhimurium	590.14837_1	135931	136323	Chromosome	sic
590.148	Typhimurium	590.14837_1	136921	140028	Chromosome	sip
590.148	Typhimurium	590.14837_1	143140	143637	Chromosome	sic
590.148	Typhimurium	590.14837_1	143775	145623	Chromosome	spa
590.148	Typhimurium	590.14837_1	147488	148941	Chromosome	inv
590.148	Typhimurium	590.14837_1	199634	200587	Chromosome	sop
590.148	Typhimurium	590.14837_13	66371	67417	Chromosome	sse
590.148	Typhimurium	590.14837_14	95359	97707	Chromosome	sop
590.148	Typhimurium	590.14837_2	170378	171986	Chromosome	ent
590.148	Typhimurium	590.14837_2	178566	180258	Chromosome	fep
590.148	Typhimurium	590.14837_2	220841	222376	Chromosome	fim
590.148	Typhimurium	590.14837_21	43286	44245	Chromosome	sop
590.148	Typhimurium	590.14837_27	34431	36728	Chromosome	slr
590.148	Typhimurium	590.14837_29	880	1890	Chromosome	sse
590.148	Typhimurium	590.14837_3	97567	99759	Chromosome	sin
590.148	Typhimurium	590.14837_3	106659	113966	Chromosome	rat
590.148	Typhimurium	590.14837_3	351721	352674	Chromosome	sse
590.148	Typhimurium	590.14837_4	14606	15238	Chromosome	ste
590.148	Typhimurium	590.14837_4	37283	38233	Chromosome	sif
590.148	Typhimurium	590.14837_4	64723	65124	Chromosome	ste
590.148	Typhimurium	590.14837_4	66395	67621	Chromosome	sse
590.148	Typhimurium	590.14837_4	135258	136631	Chromosome	ste
590.148	Typhimurium	590.14837_4	297116	297838	Chromosome	sop
590.148	Typhimurium	590.14837_5	187055	188667	Chromosome	lpf
590.148	Typhimurium	590.14837_5	319332	322199	Chromosome	mis
590.148	Typhimurium	590.14837_5	326113	329754	Chromosome	mgt
590.148	Typhimurium	590.14837_6	142125	142526	Chromosome	spi
590.148	Typhimurium	590.14837_6	142528	145213	Chromosome	ssa
590.148	Typhimurium	590.14837_6	145727	146650	Chromosome	sse
590.148	Typhimurium	590.14837_6	146647	147120	Chromosome	ssc
590.148	Typhimurium	590.14837_6	147123	149180	Chromosome	sse
590.148	Typhimurium	590.14837_6	149651	150085	Chromosome	ssc
590.148	Typhimurium	590.14837_6	150101	151569	Chromosome	sse
590.148	Typhimurium	590.14837_6	151663	152146	Chromosome	ssa
590.148	Typhimurium	590.14837_9	17058	18110	Chromosome	omp
590.148	Typhimurium	590.14837_9	32543	33418	Chromosome	pip
590.148	Typhimurium	590.14837_9	34324	36009	Chromosome	sop
590.148	Typhimurium	590.14837_9	83936	85212	Chromosome	csg
590.148	Typhimurium	590.14837_9	165756	166766	Chromosome	sif
590.148	Enteritidis	590.14838_3	119417	119950	Prophage	sod
590.148	Enteritidis	590.14838_10	222535	224147	Chromosome	lpf
590.148	Enteritidis	590.14838_11	52705	53974	Chromosome	fim
590.148	Enteritidis	590.14838_11	91920	92828	Chromosome	fep
590.148	Enteritidis	590.14838_11	99408	101016	Chromosome	ent
590.148	Enteritidis	590.14838_12	109785	110795	Chromosome	sif
590.148	Enteritidis	590.14838_12	188152	188995	Chromosome	csg
590.148	Enteritidis	590.14838_14	125937	128804	Chromosome	mis
590.148	Enteritidis	590.14838_2	208088	209041	Chromosome	sop
590.148	Enteritidis	590.14838_2	250490	252039	Chromosome	inv
590.148	Enteritidis	590.14838_2	260075	261650	Chromosome	spa
590.148	Enteritidis	590.14838_2	263926	264423	Chromosome	sic
590.148	Enteritidis	590.14838_2	264426	267464	Chromosome	sip
590.148	Enteritidis	590.14838_2	271240	271632	Chromosome	sic
590.148	Enteritidis	590.14838_2	271619	273250	Chromosome	spt
590.148	Enteritidis	590.14838_2	277802	279247	Chromosome	prg
590.148	Enteritidis	590.14838_2	280298	281534	Chromosome	org
590.148	Enteritidis	590.14838_2	284516	285424	Chromosome	avr
590.148	Enteritidis	590.14838_2	364702	365598	Chromosome	mig
590.148	Enteritidis	590.14838_2	367340	368392	Chromosome	pip
590.148	Enteritidis	590.14838_22	2003	5644	Chromosome	mgt
590.148	Enteritidis	590.14838_23	13768	14778	Chromosome	sse
590.148	Enteritidis	590.14838_27	211	1261	Chromosome	csg
590.148	Enteritidis	590.14838_3	144699	145421	Chromosome	sop
590.148	Enteritidis	590.14838_3	306345	307718	Chromosome	ste
590.148	Enteritidis	590.14838_4	24708	25934	Chromosome	sse
590.148	Enteritidis	590.14838_4	27205	27606	Chromosome	ste
590.148	Enteritidis	590.14838_4	58829	59779	Chromosome	sif
590.148	Enteritidis	590.14838_4	81819	82451	Chromosome	ste
590.148	Enteritidis	590.14838_4	245892	247726	Chromosome	ssa
590.148	Enteritidis	590.14838_4	257938	259406	Chromosome	sse
590.148	Enteritidis	590.14838_4	259422	259856	Chromosome	ssc
590.148	Enteritidis	590.14838_4	259908	260914	Chromosome	sse
590.148	Enteritidis	590.14838_4	262387	262860	Chromosome	ssc
590.148	Enteritidis	590.14838_4	262857	263780	Chromosome	sse
590.148	Enteritidis	590.14838_4	263983	265444	Chromosome	ssa
590.148	Enteritidis	590.14838_4	266920	267321	Chromosome	spi
590.148	Enteritidis	590.14838_5	33913	36167	Chromosome	slr
590.148	Enteritidis	590.14838_5	177029	177988	Chromosome	sop
590.148	Enteritidis	590.14838_5	225629	226597	Chromosome	sse
590.148	Enteritidis	590.14838_5	246630	247682	Chromosome	omp
590.148	Enteritidis	590.14838_5	262111	262986	Chromosome	pip
590.148	Enteritidis	590.14838_5	263892	265577	Chromosome	sop
590.148	Enteritidis	590.14838_6	358	2290	Chromosome	sin
590.148	Enteritidis	590.14838_6	9190	16497	Chromosome	rat
590.148	Enteritidis	590.14838_6	261885	262838	Chromosome	sse
590.148	Enteritidis	590.14838_8	64931	67279	Chromosome	sop
590.148	Enteritidis	590.14838_8	254933	257299	Chromosome	ssp
590.148	Agona	590.14839_1	106309	107361	Chromosome	pip
590.148	Agona	590.14839_1	109101	109997	Chromosome	mig
590.148	Agona	590.14839_1	189459	190367	Chromosome	avr
590.148	Agona	590.14839_1	192901	194040	Chromosome	org
590.148	Agona	590.14839_1	194568	195628	Chromosome	prg
590.148	Agona	590.14839_1	201641	203272	Chromosome	spt
590.148	Agona	590.14839_1	203259	203651	Chromosome	sic
590.148	Agona	590.14839_1	204249	207356	Chromosome	sip
590.148	Agona	590.14839_1	210468	210965	Chromosome	sic
590.148	Agona	590.14839_1	211103	212951	Chromosome	spa
590.148	Agona	590.14839_1	214816	216269	Chromosome	inv
590.148	Agona	590.14839_1	267929	268883	Chromosome	sop
590.148	Agona	590.14839_11	99442	100452	Chromosome	sif
590.148	Agona	590.14839_11	177797	178640	Chromosome	csg
590.148	Agona	590.14839_12	52772	54041	Chromosome	fim
590.148	Agona	590.14839_12	91261	92953	Chromosome	fep
590.148	Agona	590.14839_12	99533	101141	Chromosome	ent
590.148	Agona	590.14839_16	17896	20193	Chromosome	slr
590.148	Agona	590.14839_2	97724	99916	Chromosome	sin
590.148	Agona	590.14839_2	361720	362673	Chromosome	sse
590.148	Agona	590.14839_20	162	857	Chromosome	mgt
590.148	Agona	590.14839_23	17703	18713	Chromosome	sse
590.148	Agona	590.14839_3	71847	73073	Chromosome	sse
590.148	Agona	590.14839_3	74332	74733	Chromosome	ste
590.148	Agona	590.14839_3	105954	106904	Chromosome	sif
590.148	Agona	590.14839_3	128929	129561	Chromosome	ste
590.148	Agona	590.14839_3	300368	302202	Chromosome	ssa
590.148	Agona	590.14839_3	312414	313882	Chromosome	sse
590.148	Agona	590.14839_3	313898	314332	Chromosome	ssc
590.148	Agona	590.14839_3	314384	315390	Chromosome	sse
590.148	Agona	590.14839_3	316863	317336	Chromosome	ssc
590.148	Agona	590.14839_3	317333	318256	Chromosome	sse
590.148	Agona	590.14839_3	318519	319980	Chromosome	ssa
590.148	Agona	590.14839_3	321456	321857	Chromosome	spi
590.148	Agona	590.14839_5	128	1449	Chromosome	ste
590.148	Agona	590.14839_5	164300	165022	Chromosome	sop
590.148	Agona	590.14839_6	322	3048	Chromosome	mgt
590.148	Agona	590.14839_6	6982	9849	Chromosome	mis
590.148	Agona	590.14839_6	143725	145044	Chromosome	lpf
590.148	Agona	590.14839_7	198273	200621	Chromosome	sop
590.148	Agona	590.14839_8	117497	118456	Chromosome	sop
590.148	Agona	590.14839_8	178564	179622	Chromosome	omp
590.148	Agona	590.14839_8	194054	194929	Chromosome	pip
590.148	Agona	590.14839_8	196270	197955	Chromosome	sop
590.148	Montevideo	590.14841_1	374	1326	Chromosome	csg
590.148	Montevideo	590.14841_1	84106	85116	Chromosome	sif
590.148	Montevideo	590.14841_1	110056	110865	Chromosome	cdt
590.148	Montevideo	590.14841_1	259434	259835	Chromosome	spi
590.148	Montevideo	590.14841_1	259837	262522	Chromosome	ssa
590.148	Montevideo	590.14841_1	262975	263898	Chromosome	sse
590.148	Montevideo	590.14841_1	263895	264368	Chromosome	ssc
590.148	Montevideo	590.14841_1	264371	266428	Chromosome	sse
590.148	Montevideo	590.14841_1	266899	267333	Chromosome	ssc
590.148	Montevideo	590.14841_1	267349	268817	Chromosome	sse
590.148	Montevideo	590.14841_1	268911	269394	Chromosome	ssa
590.148	Montevideo	590.14841_11	5760	7294	Chromosome	fim
590.148	Montevideo	590.14841_12	143210	143932	Chromosome	sop
590.148	Montevideo	590.14841_13	126698	128306	Chromosome	ent
590.148	Montevideo	590.14841_13	134886	136578	Chromosome	fep
590.148	Montevideo	590.14841_15	14289	15341	Chromosome	pip
590.148	Montevideo	590.14841_15	17082	17978	Chromosome	mig
590.148	Montevideo	590.14841_15	97318	98226	Chromosome	avr
590.148	Montevideo	590.14841_15	100760	101899	Chromosome	org
590.148	Montevideo	590.14841_15	102427	103487	Chromosome	prg
590.148	Montevideo	590.14841_15	109501	111132	Chromosome	spt
590.148	Montevideo	590.14841_15	111119	111511	Chromosome	sic
590.148	Montevideo	590.14841_15	112109	115207	Chromosome	sip
590.148	Montevideo	590.14841_15	118319	118816	Chromosome	sic
590.148	Montevideo	590.14841_15	118954	120802	Chromosome	spa
590.148	Montevideo	590.14841_15	122667	124120	Chromosome	inv
590.148	Montevideo	590.14841_16	224	1274	Chromosome	csg
590.148	Montevideo	590.14841_16	50325	52010	Chromosome	sop
590.148	Montevideo	590.14841_16	52917	53792	Chromosome	pip
590.148	Montevideo	590.14841_16	67991	69043	Chromosome	omp
590.148	Montevideo	590.14841_18	505	7821	Chromosome	rat
590.148	Montevideo	590.14841_18	14696	16888	Chromosome	sin
590.148	Montevideo	590.14841_21	34275	37142	Chromosome	mis
590.148	Montevideo	590.14841_21	40997	44637	Chromosome	mgt
590.148	Montevideo	590.14841_22	77995	79368	Chromosome	ste
590.148	Montevideo	590.14841_27	17135	19483	Chromosome	sop
590.148	Montevideo	590.14841_3	190648	191601	Chromosome	sop
590.148	Montevideo	590.14841_33	18431	19441	Chromosome	sse
590.148	Montevideo	590.14841_6	41258	42211	Chromosome	sse
590.148	Montevideo	590.14841_7	67907	69133	Chromosome	sse
590.148	Montevideo	590.14841_7	70404	70805	Chromosome	ste
590.148	Montevideo	590.14841_7	97295	98245	Chromosome	sif
590.148	Montevideo	590.14841_7	120274	120906	Chromosome	ste
590.148	Montevideo	590.14841_8	64366	67314	Chromosome	fae
590.148	Montevideo	590.14841_9	48225	50492	Chromosome	slr
590.148	Berta	590.14843_1	434312	435265	Chromosome	sop
590.148	Berta	590.14843_1	476533	478082	Chromosome	inv
590.148	Berta	590.14843_1	486118	487693	Chromosome	spa
590.148	Berta	590.14843_1	489969	490466	Chromosome	sic
590.148	Berta	590.14843_1	490469	493507	Chromosome	sip
590.148	Berta	590.14843_1	497283	497675	Chromosome	sic
590.148	Berta	590.14843_1	497662	499293	Chromosome	spt
590.148	Berta	590.14843_1	503844	505289	Chromosome	prg
590.148	Berta	590.14843_1	506340	507576	Chromosome	org
590.148	Berta	590.14843_1	510558	511465	Chromosome	avr
590.148	Berta	590.14843_1	590944	591840	Chromosome	mig
590.148	Berta	590.14843_1	593582	594634	Chromosome	pip
590.148	Berta	590.14843_10	25570	27262	Chromosome	fep
590.148	Berta	590.14843_10	33841	35449	Chromosome	ent
590.148	Berta	590.14843_12	83166	84851	Chromosome	sop
590.148	Berta	590.14843_12	85757	86632	Chromosome	pip
590.148	Berta	590.14843_12	101064	102116	Chromosome	omp
590.148	Berta	590.14843_2	70869	71270	Chromosome	spi
590.148	Berta	590.14843_2	71272	73957	Chromosome	ssa
590.148	Berta	590.14843_2	74418	75341	Chromosome	sse
590.148	Berta	590.14843_2	75338	75811	Chromosome	ssc
590.148	Berta	590.14843_2	75814	77871	Chromosome	sse
590.148	Berta	590.14843_2	78342	78776	Chromosome	ssc
590.148	Berta	590.14843_2	78792	80260	Chromosome	sse
590.148	Berta	590.14843_2	80354	80837	Chromosome	ssa
590.148	Berta	590.14843_2	255830	256462	Chromosome	ste
590.148	Berta	590.14843_2	278526	279476	Chromosome	sif
590.148	Berta	590.14843_2	310699	311100	Chromosome	ste
590.148	Berta	590.14843_2	312371	313597	Chromosome	sse
590.148	Berta	590.14843_2	381236	382609	Chromosome	ste
590.148	Berta	590.14843_2	542742	543464	Chromosome	sop
590.148	Berta	590.14843_22	13766	14776	Chromosome	sse
590.148	Berta	590.14843_4	222969	224581	Chromosome	lpf
590.148	Berta	590.14843_4	352055	354931	Chromosome	mis
590.148	Berta	590.14843_4	358845	362486	Chromosome	mgt
590.148	Berta	590.14843_5	97321	99513	Chromosome	sin
590.148	Berta	590.14843_5	106416	113723	Chromosome	rat
590.148	Berta	590.14843_5	360023	360976	Chromosome	sse
590.148	Berta	590.14843_6	4954	7320	Chromosome	ssp
590.148	Berta	590.14843_6	106264	107310	Chromosome	sse
590.148	Berta	590.14843_6	196090	198438	Chromosome	sop
590.148	Berta	590.14843_6	266010	267286	Chromosome	csg
590.148	Berta	590.14843_6	347826	348836	Chromosome	sif
590.148	Berta	590.14843_7	6854	8389	Chromosome	fim
590.148	Berta	590.14843_9	15826	18093	Chromosome	slr
590.148	Berta	590.14843_9	158381	159340	Chromosome	sop
590.148	Senftenberg	590.14844_1	304329	305598	Chromosome	fim
590.148	Senftenberg	590.14844_1	350505	352197	Chromosome	fep
590.148	Senftenberg	590.14844_1	358776	360384	Chromosome	ent
590.148	Senftenberg	590.14844_1	556971	559238	Chromosome	slr
590.148	Senftenberg	590.14844_12	33373	34332	Chromosome	sop
590.148	Senftenberg	590.14844_12	138911	139963	Chromosome	omp
590.148	Senftenberg	590.14844_15	9323	10369	Chromosome	sse
590.148	Senftenberg	590.14844_16	25615	27963	Chromosome	sop
590.148	Senftenberg	590.14844_18	38427	39800	Chromosome	ste
590.148	Senftenberg	590.14844_2	47379	48605	Chromosome	sse
590.148	Senftenberg	590.14844_2	49876	50277	Chromosome	ste
590.148	Senftenberg	590.14844_2	76762	77712	Chromosome	sif
590.148	Senftenberg	590.14844_2	99749	100381	Chromosome	ste
590.148	Senftenberg	590.14844_2	273435	275269	Chromosome	ssa
590.148	Senftenberg	590.14844_2	285481	286949	Chromosome	sse
590.148	Senftenberg	590.14844_2	286965	287399	Chromosome	ssc
590.148	Senftenberg	590.14844_2	287451	288457	Chromosome	sse
590.148	Senftenberg	590.14844_2	289930	290403	Chromosome	ssc
590.148	Senftenberg	590.14844_2	290400	291323	Chromosome	sse
590.148	Senftenberg	590.14844_2	291586	293047	Chromosome	ssa
590.148	Senftenberg	590.14844_2	294523	294924	Chromosome	spi
590.148	Senftenberg	590.14844_2	462180	463190	Chromosome	sif
590.148	Senftenberg	590.14844_2	540560	541403	Chromosome	csg
590.148	Senftenberg	590.14844_3	36915	37967	Chromosome	pip
590.148	Senftenberg	590.14844_3	39709	40605	Chromosome	mig
590.148	Senftenberg	590.14844_3	119963	120871	Chromosome	avr
590.148	Senftenberg	590.14844_3	123405	124544	Chromosome	org
590.148	Senftenberg	590.14844_3	125072	126132	Chromosome	prg
590.148	Senftenberg	590.14844_3	132145	133776	Chromosome	spt
590.148	Senftenberg	590.14844_3	133763	134155	Chromosome	sic
590.148	Senftenberg	590.14844_3	134753	137860	Chromosome	sip
590.148	Senftenberg	590.14844_3	140972	141469	Chromosome	sic
590.148	Senftenberg	590.14844_3	141607	143455	Chromosome	spa
590.148	Senftenberg	590.14844_3	145320	146773	Chromosome	inv
590.148	Senftenberg	590.14844_3	200297	201250	Chromosome	sop
590.148	Senftenberg	590.14844_33	18282	19967	Chromosome	sop
590.148	Senftenberg	590.14844_33	21303	22178	Chromosome	pip
590.148	Senftenberg	590.14844_36	17856	18866	Chromosome	sse
590.148	Senftenberg	590.14844_4	48588	52229	Chromosome	mgt
590.148	Senftenberg	590.14844_4	56143	59010	Chromosome	mis
590.148	Senftenberg	590.14844_4	184860	186179	Chromosome	lpf
590.148	Senftenberg	590.14844_6	41483	42436	Chromosome	sse
590.148	Senftenberg	590.14844_8	97561	99753	Chromosome	sin
590.148	Senftenberg	590.14844_9	89435	90157	Chromosome	sop
590.148	Saintpaul	590.14845_1	24635	26982	Chromosome	sop
590.148	Saintpaul	590.14845_1	214992	215714	Chromosome	sop
590.148	Saintpaul	590.14845_1	376200	377573	Chromosome	ste
590.148	Saintpaul	590.14845_1	445208	446434	Chromosome	sse
590.148	Saintpaul	590.14845_1	447705	448106	Chromosome	ste
590.148	Saintpaul	590.14845_1	474597	475547	Chromosome	sif
590.148	Saintpaul	590.14845_1	497594	498226	Chromosome	ste
590.148	Saintpaul	590.14845_1	650306	652140	Chromosome	ssa
590.148	Saintpaul	590.14845_1	662352	663820	Chromosome	sse
590.148	Saintpaul	590.14845_1	663836	664270	Chromosome	ssc
590.148	Saintpaul	590.14845_1	664322	665328	Chromosome	sse
590.148	Saintpaul	590.14845_1	666801	667274	Chromosome	ssc
590.148	Saintpaul	590.14845_1	667271	668194	Chromosome	sse
590.148	Saintpaul	590.14845_1	668458	669919	Chromosome	ssa
590.148	Saintpaul	590.14845_1	671395	671796	Chromosome	spi
590.148	Saintpaul	590.14845_1	840945	841955	Chromosome	sif
590.148	Saintpaul	590.14845_1	919330	920173	Chromosome	csg
590.148	Saintpaul	590.14845_10	43521	44429	Chromosome	avr
590.148	Saintpaul	590.14845_10	46959	48088	Chromosome	org
590.148	Saintpaul	590.14845_10	48616	49676	Chromosome	prg
590.148	Saintpaul	590.14845_10	55691	57322	Chromosome	spt
590.148	Saintpaul	590.14845_10	57309	57701	Chromosome	sic
590.148	Saintpaul	590.14845_10	58299	61406	Chromosome	sip
590.148	Saintpaul	590.14845_10	64518	65015	Chromosome	sic
590.148	Saintpaul	590.14845_10	65153	67001	Chromosome	spa
590.148	Saintpaul	590.14845_10	68866	70319	Chromosome	inv
590.148	Saintpaul	590.14845_10	120056	121009	Chromosome	sop
590.148	Saintpaul	590.14845_11	83330	84289	Chromosome	sop
590.148	Saintpaul	590.14845_12	295	1345	Chromosome	csg
590.148	Saintpaul	590.14845_12	50573	52258	Chromosome	sop
590.148	Saintpaul	590.14845_12	53164	54039	Chromosome	pip
590.148	Saintpaul	590.14845_12	68472	69524	Chromosome	omp
590.148	Saintpaul	590.14845_13	35582	36478	Chromosome	mig
590.148	Saintpaul	590.14845_13	38219	39271	Chromosome	pip
590.148	Saintpaul	590.14845_21	15805	18072	Chromosome	slr
590.148	Saintpaul	590.14845_3	222539	224151	Chromosome	lpf
590.148	Saintpaul	590.14845_3	354660	357527	Chromosome	mis
590.148	Saintpaul	590.14845_3	361380	365021	Chromosome	mgt
590.148	Saintpaul	590.14845_34	4248	6614	Chromosome	ssp
590.148	Saintpaul	590.14845_4	235409	236678	Chromosome	fim
590.148	Saintpaul	590.14845_4	281452	283144	Chromosome	fep
590.148	Saintpaul	590.14845_4	289724	291332	Chromosome	ent
590.148	Saintpaul	590.14845_5	134	2326	Chromosome	sin
590.148	Saintpaul	590.14845_5	9226	16533	Chromosome	rat
590.148	Saintpaul	590.14845_5	253637	254590	Chromosome	sse
590.148	Saintpaul	590.14845_7	106770	109886	Chromosome	fae
590.148	Saintpaul	590.14845_8	103008	104054	Chromosome	sse
590.148	Agona	590.14846_1	70536	70937	Chromosome	spi
590.148	Agona	590.14846_1	70939	73624	Chromosome	ssa
590.148	Agona	590.14846_1	74137	75060	Chromosome	sse
590.148	Agona	590.14846_1	75057	75530	Chromosome	ssc
590.148	Agona	590.14846_1	75533	77590	Chromosome	sse
590.148	Agona	590.14846_1	78061	78495	Chromosome	ssc
590.148	Agona	590.14846_1	78511	79979	Chromosome	sse
590.148	Agona	590.14846_1	80073	80556	Chromosome	ssa
590.148	Agona	590.14846_1	262832	263464	Chromosome	ste
590.148	Agona	590.14846_1	285489	286439	Chromosome	sif
590.148	Agona	590.14846_1	317660	318061	Chromosome	ste
590.148	Agona	590.14846_1	319320	320546	Chromosome	sse
590.148	Agona	590.14846_1	392205	393578	Chromosome	ste
590.148	Agona	590.14846_1	556828	557550	Chromosome	sop
590.148	Agona	590.14846_10	3458	4734	Chromosome	csg
590.148	Agona	590.14846_10	85251	86261	Chromosome	sif
590.148	Agona	590.14846_13	41714	42667	Chromosome	sse
590.148	Agona	590.14846_15	17896	20193	Chromosome	slr
590.148	Agona	590.14846_2	279022	279976	Chromosome	sop
590.148	Agona	590.14846_2	323504	325053	Chromosome	inv
590.148	Agona	590.14846_2	333089	334664	Chromosome	spa
590.148	Agona	590.14846_2	336940	337437	Chromosome	sic
590.148	Agona	590.14846_2	337440	340478	Chromosome	sip
590.148	Agona	590.14846_2	344254	344646	Chromosome	sic
590.148	Agona	590.14846_2	344633	346264	Chromosome	spt
590.148	Agona	590.14846_2	350813	352258	Chromosome	prg
590.148	Agona	590.14846_2	353309	354555	Chromosome	org
590.148	Agona	590.14846_2	357538	358446	Chromosome	avr
590.148	Agona	590.14846_2	437908	438804	Chromosome	mig
590.148	Agona	590.14846_2	440544	441596	Chromosome	pip
590.148	Agona	590.14846_23	17703	18713	Chromosome	sse
590.148	Agona	590.14846_3	329966	331235	Chromosome	fim
590.148	Agona	590.14846_3	368455	370147	Chromosome	fep
590.148	Agona	590.14846_3	376727	378335	Chromosome	ent
590.148	Agona	590.14846_4	47891	51532	Chromosome	mgt
590.148	Agona	590.14846_4	55466	58333	Chromosome	mis
590.148	Agona	590.14846_4	192209	193528	Chromosome	lpf
590.148	Agona	590.14846_5	108808	111156	Chromosome	sop
590.148	Agona	590.14846_7	156399	158591	Chromosome	sin
590.148	Agona	590.14846_8	117497	118456	Chromosome	sop
590.148	Agona	590.14846_8	178564	179622	Chromosome	omp
590.148	Agona	590.14846_8	194054	194929	Chromosome	pip
590.148	Agona	590.14846_8	196270	197955	Chromosome	sop
590.148	Typhimurium	590.14847_32	7145	9880	Plasmid	iuc
590.148	Typhimurium	590.14847_32	12878	15179	Plasmid	iut
590.148	Typhimurium	590.14847_14	4453	6819	Prophage	ssp
590.148	Typhimurium	590.14847_1	39760	40392	Chromosome	ste
590.148	Typhimurium	590.14847_1	62437	63387	Chromosome	sif
590.148	Typhimurium	590.14847_1	89872	90273	Chromosome	ste
590.148	Typhimurium	590.14847_1	91544	92770	Chromosome	sse
590.148	Typhimurium	590.14847_1	160407	161780	Chromosome	ste
590.148	Typhimurium	590.14847_1	322265	322987	Chromosome	sop
590.148	Typhimurium	590.14847_10	14959	15969	Chromosome	sif
590.148	Typhimurium	590.14847_10	93341	94184	Chromosome	csg
590.148	Typhimurium	590.14847_10	145532	147217	Chromosome	sop
590.148	Typhimurium	590.14847_10	148123	148998	Chromosome	pip
590.148	Typhimurium	590.14847_10	163431	164483	Chromosome	omp
590.148	Typhimurium	590.14847_11	125240	127074	Chromosome	ssa
590.148	Typhimurium	590.14847_11	137286	138754	Chromosome	sse
590.148	Typhimurium	590.14847_11	138770	139204	Chromosome	ssc
590.148	Typhimurium	590.14847_11	139256	140262	Chromosome	sse
590.148	Typhimurium	590.14847_11	141735	142208	Chromosome	ssc
590.148	Typhimurium	590.14847_11	142205	143128	Chromosome	sse
590.148	Typhimurium	590.14847_11	143392	144853	Chromosome	ssa
590.148	Typhimurium	590.14847_11	146329	146730	Chromosome	spi
590.148	Typhimurium	590.14847_13	57389	58997	Chromosome	ent
590.148	Typhimurium	590.14847_13	65577	67269	Chromosome	fep
590.148	Typhimurium	590.14847_13	107850	109385	Chromosome	fim
590.148	Typhimurium	590.14847_14	115152	116198	Chromosome	sse
590.148	Typhimurium	590.14847_18	41335	42288	Chromosome	sse
590.148	Typhimurium	590.14847_19	12223	19530	Chromosome	rat
590.148	Typhimurium	590.14847_19	26430	28622	Chromosome	sin
590.148	Typhimurium	590.14847_2	80096	81148	Chromosome	pip
590.148	Typhimurium	590.14847_2	82889	83785	Chromosome	mig
590.148	Typhimurium	590.14847_2	163195	164102	Chromosome	avr
590.148	Typhimurium	590.14847_2	166635	167764	Chromosome	org
590.148	Typhimurium	590.14847_2	168292	169352	Chromosome	prg
590.148	Typhimurium	590.14847_2	175367	176998	Chromosome	spt
590.148	Typhimurium	590.14847_2	176985	177377	Chromosome	sic
590.148	Typhimurium	590.14847_2	177975	181082	Chromosome	sip
590.148	Typhimurium	590.14847_2	184194	184691	Chromosome	sic
590.148	Typhimurium	590.14847_2	184829	186677	Chromosome	spa
590.148	Typhimurium	590.14847_2	188542	189995	Chromosome	inv
590.148	Typhimurium	590.14847_2	239711	240664	Chromosome	sop
590.148	Typhimurium	590.14847_23	28416	29375	Chromosome	sop
590.148	Typhimurium	590.14847_25	32389	34686	Chromosome	slr
590.148	Typhimurium	590.14847_37	18384	19394	Chromosome	sse
590.148	Typhimurium	590.14847_40	3626	8588	Chromosome	iro
590.148	Typhimurium	590.14847_45	5532	7025	Chromosome	gog
590.148	Typhimurium	590.14847_49	6441	6974	Chromosome	sod
590.148	Typhimurium	590.14847_49	13764	14117	Chromosome	grv
590.148	Typhimurium	590.14847_5	186656	188268	Chromosome	lpf
590.148	Typhimurium	590.14847_69	1366	2334	Chromosome	sse
590.148	Typhimurium	590.14847_8	185	721	Chromosome	lpf
590.148	Typhimurium	590.14847_8	127497	130364	Chromosome	mis
590.148	Typhimurium	590.14847_8	134278	137919	Chromosome	mgt
590.148	Typhimurium	590.14847_9	95359	97707	Chromosome	sop
590.148	Kentucky	590.14848_34	714	3015	Plasmid	iut
590.148	Kentucky	590.14848_34	2953	6013	Plasmid	iuc
590.148	Kentucky	590.14848_30	4086	9048	Plasmid	iro
590.148	Kentucky	590.14848_1	129216	131050	Chromosome	ssa
590.148	Kentucky	590.14848_1	141262	142730	Chromosome	sse
590.148	Kentucky	590.14848_1	142746	143180	Chromosome	ssc
590.148	Kentucky	590.14848_1	143232	144238	Chromosome	sse
590.148	Kentucky	590.14848_1	145711	146184	Chromosome	ssc
590.148	Kentucky	590.14848_1	146181	147104	Chromosome	sse
590.148	Kentucky	590.14848_1	147367	148828	Chromosome	ssa
590.148	Kentucky	590.14848_1	150304	150698	Chromosome	spi
590.148	Kentucky	590.14848_1	327494	328504	Chromosome	sif
590.148	Kentucky	590.14848_1	405933	406776	Chromosome	csg
590.148	Kentucky	590.14848_1	453261	454946	Chromosome	sop
590.148	Kentucky	590.14848_1	456284	457159	Chromosome	pip
590.148	Kentucky	590.14848_1	471590	472648	Chromosome	omp
590.148	Kentucky	590.14848_11	47266	48492	Chromosome	sse
590.148	Kentucky	590.14848_11	49760	50161	Chromosome	ste
590.148	Kentucky	590.14848_11	76646	77596	Chromosome	sif
590.148	Kentucky	590.14848_11	99641	100273	Chromosome	ste
590.148	Kentucky	590.14848_12	22765	25080	Chromosome	ssp
590.148	Kentucky	590.14848_12	32769	33491	Chromosome	sop
590.148	Kentucky	590.14848_17	52960	54333	Chromosome	ste
590.148	Kentucky	590.14848_2	97666	99858	Chromosome	sin
590.148	Kentucky	590.14848_2	366199	367152	Chromosome	sse
590.148	Kentucky	590.14848_22	22846	25113	Chromosome	slr
590.148	Kentucky	590.14848_27	13067	14026	Chromosome	sop
590.148	Kentucky	590.14848_3	48780	52420	Chromosome	mgt
590.148	Kentucky	590.14848_3	56335	59187	Chromosome	mis
590.148	Kentucky	590.14848_3	179678	180997	Chromosome	lpf
590.148	Kentucky	590.14848_32	1006	2016	Chromosome	sse
590.148	Kentucky	590.14848_4	61059	64007	Chromosome	fae
590.148	Kentucky	590.14848_6	141065	143413	Chromosome	sop
590.148	Kentucky	590.14848_7	105845	107453	Chromosome	ent
590.148	Kentucky	590.14848_7	114032	115724	Chromosome	fep
590.148	Kentucky	590.14848_7	156532	158067	Chromosome	fim
590.148	Kentucky	590.14848_9	20608	21660	Chromosome	pip
590.148	Kentucky	590.14848_9	23402	24298	Chromosome	mig
590.148	Kentucky	590.14848_9	103640	104548	Chromosome	avr
590.148	Kentucky	590.14848_9	107082	108221	Chromosome	org
590.148	Kentucky	590.14848_9	108749	109809	Chromosome	prg
590.148	Kentucky	590.14848_9	115823	117454	Chromosome	spt
590.148	Kentucky	590.14848_9	117441	117833	Chromosome	sic
590.148	Kentucky	590.14848_9	118431	121538	Chromosome	sip
590.148	Kentucky	590.14848_9	124650	125147	Chromosome	sic
590.148	Kentucky	590.14848_9	125285	127133	Chromosome	spa
590.148	Kentucky	590.14848_9	128998	130451	Chromosome	inv
590.148	Kentucky	590.14848_9	182235	183188	Chromosome	sop
590.148	Saintpaul	590.14849_5	388041	390407	Prophage	ssp
590.148	Saintpaul	590.14849_1	68628	69680	Chromosome	pip
590.148	Saintpaul	590.14849_1	71421	72317	Chromosome	mig
590.148	Saintpaul	590.14849_1	151458	152366	Chromosome	avr
590.148	Saintpaul	590.14849_1	154896	156025	Chromosome	org
590.148	Saintpaul	590.14849_1	156553	157613	Chromosome	prg
590.148	Saintpaul	590.14849_1	163628	165259	Chromosome	spt
590.148	Saintpaul	590.14849_1	165246	165638	Chromosome	sic
590.148	Saintpaul	590.14849_1	166236	169343	Chromosome	sip
590.148	Saintpaul	590.14849_1	172455	172952	Chromosome	sic
590.148	Saintpaul	590.14849_1	173090	174938	Chromosome	spa
590.148	Saintpaul	590.14849_1	176803	178256	Chromosome	inv
590.148	Saintpaul	590.14849_1	227871	228824	Chromosome	sop
590.148	Saintpaul	590.14849_10	77918	80866	Chromosome	fae
590.148	Saintpaul	590.14849_3	24695	25747	Chromosome	omp
590.148	Saintpaul	590.14849_3	40180	41055	Chromosome	pip
590.148	Saintpaul	590.14849_3	41961	43646	Chromosome	sop
590.148	Saintpaul	590.14849_3	91572	92848	Chromosome	csg
590.148	Saintpaul	590.14849_3	173395	174405	Chromosome	sif
590.148	Saintpaul	590.14849_3	343553	343954	Chromosome	spi
590.148	Saintpaul	590.14849_3	343956	346641	Chromosome	ssa
590.148	Saintpaul	590.14849_3	347155	348078	Chromosome	sse
590.148	Saintpaul	590.14849_3	348075	348548	Chromosome	ssc
590.148	Saintpaul	590.14849_3	348551	350608	Chromosome	sse
590.148	Saintpaul	590.14849_3	351079	351513	Chromosome	ssc
590.148	Saintpaul	590.14849_3	351529	352997	Chromosome	sse
590.148	Saintpaul	590.14849_3	353091	353574	Chromosome	ssa
590.148	Saintpaul	590.14849_4	222308	223920	Chromosome	lpf
590.148	Saintpaul	590.14849_4	354429	357296	Chromosome	mis
590.148	Saintpaul	590.14849_4	361149	364790	Chromosome	mgt
590.148	Saintpaul	590.14849_5	188730	191077	Chromosome	sop
590.148	Saintpaul	590.14849_5	278657	279703	Chromosome	sse
590.148	Saintpaul	590.14849_6	97802	99994	Chromosome	sin
590.148	Saintpaul	590.14849_6	106894	114201	Chromosome	rat
590.148	Saintpaul	590.14849_6	351305	352258	Chromosome	sse
590.148	Saintpaul	590.14849_7	161035	162408	Chromosome	ste
590.148	Saintpaul	590.14849_7	230043	231269	Chromosome	sse
590.148	Saintpaul	590.14849_7	232540	232941	Chromosome	ste
590.148	Saintpaul	590.14849_7	259432	260382	Chromosome	sif
590.148	Saintpaul	590.14849_7	282429	283061	Chromosome	ste
590.148	Saintpaul	590.14849_8	118945	121212	Chromosome	slr
590.148	Saintpaul	590.14849_8	261432	262391	Chromosome	sop
590.148	Saintpaul	590.14849_9	174651	175920	Chromosome	fim
590.148	Saintpaul	590.14849_9	220694	222386	Chromosome	fep
590.148	Saintpaul	590.14849_9	228966	230574	Chromosome	ent
590.149	Muenster	590.14851_1	184572	186920	Chromosome	sop
590.149	Muenster	590.14851_1	393462	394184	Chromosome	sop
590.149	Muenster	590.14851_1	553683	555056	Chromosome	ste
590.149	Muenster	590.14851_1	636573	637799	Chromosome	sse
590.149	Muenster	590.14851_1	639070	639471	Chromosome	ste
590.149	Muenster	590.14851_1	665962	666912	Chromosome	sif
590.149	Muenster	590.14851_1	688926	689558	Chromosome	ste
590.149	Muenster	590.14851_10	155493	156762	Chromosome	fim
590.149	Muenster	590.14851_17	75651	76610	Chromosome	sop
590.149	Muenster	590.14851_2	75939	77773	Chromosome	ssa
590.149	Muenster	590.14851_2	87985	89453	Chromosome	sse
590.149	Muenster	590.14851_2	89469	89903	Chromosome	ssc
590.149	Muenster	590.14851_2	89955	90961	Chromosome	sse
590.149	Muenster	590.14851_2	92434	92907	Chromosome	ssc
590.149	Muenster	590.14851_2	92904	93827	Chromosome	sse
590.149	Muenster	590.14851_2	94090	95551	Chromosome	ssa
590.149	Muenster	590.14851_2	97027	97428	Chromosome	spi
590.149	Muenster	590.14851_2	256913	257722	Chromosome	cdt
590.149	Muenster	590.14851_2	277602	278612	Chromosome	sif
590.149	Muenster	590.14851_2	361014	361858	Chromosome	csg
590.149	Muenster	590.14851_2	413210	414895	Chromosome	sop
590.149	Muenster	590.14851_2	415803	416678	Chromosome	pip
590.149	Muenster	590.14851_2	430877	431929	Chromosome	omp
590.149	Muenster	590.14851_20	18429	19439	Chromosome	sse
590.149	Muenster	590.14851_3	358256	361108	Chromosome	mis
590.149	Muenster	590.14851_3	364957	368598	Chromosome	mgt
590.149	Muenster	590.14851_4	41318	42271	Chromosome	sse
590.149	Muenster	590.14851_4	275583	282899	Chromosome	rat
590.149	Muenster	590.14851_4	289774	291966	Chromosome	sin
590.149	Muenster	590.14851_5	196344	199449	Chromosome	fae
590.149	Muenster	590.14851_7	20415	22682	Chromosome	slr
590.149	Muenster	590.14851_7	225953	226803	Chromosome	ent
590.149	Muenster	590.14851_7	233383	235075	Chromosome	fep
590.149	Muenster	590.14851_8	6230	7183	Chromosome	sop
590.149	Muenster	590.14851_8	50328	51878	Chromosome	inv
590.149	Muenster	590.14851_8	59914	61489	Chromosome	spa
590.149	Muenster	590.14851_8	63765	64262	Chromosome	sic
590.149	Muenster	590.14851_8	64265	67303	Chromosome	sip
590.149	Muenster	590.14851_8	71070	71462	Chromosome	sic
590.149	Muenster	590.14851_8	71449	73080	Chromosome	spt
590.149	Muenster	590.14851_8	77629	79074	Chromosome	prg
590.149	Muenster	590.14851_8	80125	81371	Chromosome	org
590.149	Muenster	590.14851_8	163994	164890	Chromosome	mig
590.149	Hadar	590.14852_1	86995	87954	Chromosome	sop
590.149	Hadar	590.14852_1	229226	231493	Chromosome	slr
590.149	Hadar	590.14852_1	424306	425914	Chromosome	ent
590.149	Hadar	590.14852_1	432494	434186	Chromosome	fep
590.149	Hadar	590.14852_1	474800	476335	Chromosome	fim
590.149	Hadar	590.14852_12	66110	67156	Chromosome	sse
590.149	Hadar	590.14852_18	17927	18937	Chromosome	sse
590.149	Hadar	590.14852_2	21023	22075	Chromosome	omp
590.149	Hadar	590.14852_2	36508	37383	Chromosome	pip
590.149	Hadar	590.14852_2	38289	39974	Chromosome	sop
590.149	Hadar	590.14852_2	87705	88981	Chromosome	csg
590.149	Hadar	590.14852_2	169519	170529	Chromosome	sif
590.149	Hadar	590.14852_2	346485	346886	Chromosome	spi
590.149	Hadar	590.14852_2	346888	349573	Chromosome	ssa
590.149	Hadar	590.14852_2	350087	351010	Chromosome	sse
590.149	Hadar	590.14852_2	351007	351480	Chromosome	ssc
590.149	Hadar	590.14852_2	351483	353540	Chromosome	sse
590.149	Hadar	590.14852_2	354011	354445	Chromosome	ssc
590.149	Hadar	590.14852_2	354461	355929	Chromosome	sse
590.149	Hadar	590.14852_2	356023	356506	Chromosome	ssa
590.149	Hadar	590.14852_2	534343	534975	Chromosome	ste
590.149	Hadar	590.14852_2	557026	557976	Chromosome	sif
590.149	Hadar	590.14852_2	584468	584869	Chromosome	ste
590.149	Hadar	590.14852_2	586139	587365	Chromosome	sse
590.149	Hadar	590.14852_2	655002	656375	Chromosome	ste
590.149	Hadar	590.14852_3	493899	494852	Chromosome	sop
590.149	Hadar	590.14852_3	539599	541150	Chromosome	inv
590.149	Hadar	590.14852_3	549186	550761	Chromosome	spa
590.149	Hadar	590.14852_3	553037	553534	Chromosome	sic
590.149	Hadar	590.14852_3	553537	556575	Chromosome	sip
590.149	Hadar	590.14852_3	560351	560743	Chromosome	sic
590.149	Hadar	590.14852_3	560730	562361	Chromosome	spt
590.149	Hadar	590.14852_3	566912	568357	Chromosome	prg
590.149	Hadar	590.14852_3	569408	570644	Chromosome	org
590.149	Hadar	590.14852_3	573626	574534	Chromosome	avr
590.149	Hadar	590.14852_3	653805	654701	Chromosome	mig
590.149	Hadar	590.14852_3	656443	657495	Chromosome	pip
590.149	Hadar	590.14852_5	48051	51691	Chromosome	mgt
590.149	Hadar	590.14852_5	55605	58472	Chromosome	mis
590.149	Hadar	590.14852_5	182074	183393	Chromosome	lpf
590.149	Hadar	590.14852_6	57528	59720	Chromosome	sin
590.149	Hadar	590.14852_6	303920	304873	Chromosome	sse
590.149	Hadar	590.14852_7	177769	180117	Chromosome	sop
590.149	Hadar	590.14852_9	98689	99411	Chromosome	sop
590.149	Typhimurium	590.14856_12	103442	106049	Plasmid	ybt
590.149	Typhimurium	590.14856_12	111151	126843	Plasmid	irp
590.149	Typhimurium	590.14856_12	126840	128740	Plasmid	ybt
590.149	Typhimurium	590.14856_12	130452	132473	Plasmid	fyu
590.149	Typhimurium	590.14856_19	42219	44585	Prophage	ssp
590.149	Typhimurium	590.14856_6	96540	97073	Prophage	sod
590.149	Typhimurium	590.14856_6	106459	107427	Prophage	sse
590.149	Typhimurium	590.14856_1	93018	93740	Chromosome	sop
590.149	Typhimurium	590.14856_1	254225	255598	Chromosome	ste
590.149	Typhimurium	590.14856_1	323235	324461	Chromosome	sse
590.149	Typhimurium	590.14856_1	325732	326133	Chromosome	ste
590.149	Typhimurium	590.14856_1	352623	353573	Chromosome	sif
590.149	Typhimurium	590.14856_1	375618	376250	Chromosome	ste
590.149	Typhimurium	590.14856_1	544266	546100	Chromosome	ssa
590.149	Typhimurium	590.14856_1	556312	557780	Chromosome	sse
590.149	Typhimurium	590.14856_1	557796	558230	Chromosome	ssc
590.149	Typhimurium	590.14856_1	558282	559288	Chromosome	sse
590.149	Typhimurium	590.14856_1	560761	561234	Chromosome	ssc
590.149	Typhimurium	590.14856_1	561231	562154	Chromosome	sse
590.149	Typhimurium	590.14856_1	562418	563879	Chromosome	ssa
590.149	Typhimurium	590.14856_1	565355	565756	Chromosome	spi
590.149	Typhimurium	590.14856_2	430125	431078	Chromosome	sop
590.149	Typhimurium	590.14856_2	473638	475188	Chromosome	inv
590.149	Typhimurium	590.14856_2	483224	484799	Chromosome	spa
590.149	Typhimurium	590.14856_2	487075	487572	Chromosome	sic
590.149	Typhimurium	590.14856_2	487575	490613	Chromosome	sip
590.149	Typhimurium	590.14856_2	494389	494781	Chromosome	sic
590.149	Typhimurium	590.14856_2	494768	496399	Chromosome	spt
590.149	Typhimurium	590.14856_2	500950	502395	Chromosome	prg
590.149	Typhimurium	590.14856_2	503446	504682	Chromosome	org
590.149	Typhimurium	590.14856_2	507664	508572	Chromosome	avr
590.149	Typhimurium	590.14856_2	587982	588878	Chromosome	mig
590.149	Typhimurium	590.14856_2	590619	591671	Chromosome	pip
590.149	Typhimurium	590.14856_23	18294	19304	Chromosome	sse
590.149	Typhimurium	590.14856_3	170378	171986	Chromosome	ent
590.149	Typhimurium	590.14856_3	178566	180258	Chromosome	fep
590.149	Typhimurium	590.14856_3	220841	222376	Chromosome	fim
590.149	Typhimurium	590.14856_4	97569	99761	Chromosome	sin
590.149	Typhimurium	590.14856_4	106661	113968	Chromosome	rat
590.149	Typhimurium	590.14856_4	351723	352676	Chromosome	sse
590.149	Typhimurium	590.14856_5	187055	188667	Chromosome	lpf
590.149	Typhimurium	590.14856_5	319332	322199	Chromosome	mis
590.149	Typhimurium	590.14856_5	326113	329754	Chromosome	mgt
590.149	Typhimurium	590.14856_6	28455	29414	Chromosome	sop
590.149	Typhimurium	590.14856_6	127453	128505	Chromosome	omp
590.149	Typhimurium	590.14856_6	142938	143813	Chromosome	pip
590.149	Typhimurium	590.14856_6	144719	146404	Chromosome	sop
590.149	Typhimurium	590.14856_6	194147	195423	Chromosome	csg
590.149	Typhimurium	590.14856_6	275967	276977	Chromosome	sif
590.149	Typhimurium	590.14856_8	95359	97707	Chromosome	sop
590.149	Typhimurium	590.14856_8	185286	186332	Chromosome	sse
590.149	Typhimurium	590.14856_9	5024	7321	Chromosome	slr
590.149	Kentucky	590.14858_1	97535	99727	Chromosome	sin
590.149	Kentucky	590.14858_1	365566	366519	Chromosome	sse
590.149	Kentucky	590.14858_10	7092	10040	Chromosome	fae
590.149	Kentucky	590.14858_13	48780	52420	Chromosome	mgt
590.149	Kentucky	590.14858_13	56335	59187	Chromosome	mis
590.149	Kentucky	590.14858_15	1216	3531	Chromosome	ssp
590.149	Kentucky	590.14858_15	11220	11942	Chromosome	sop
590.149	Kentucky	590.14858_16	19763	20815	Chromosome	pip
590.149	Kentucky	590.14858_16	22557	23453	Chromosome	mig
590.149	Kentucky	590.14858_16	102656	103564	Chromosome	avr
590.149	Kentucky	590.14858_16	106098	107237	Chromosome	org
590.149	Kentucky	590.14858_16	107765	108825	Chromosome	prg
590.149	Kentucky	590.14858_17	52960	54333	Chromosome	ste
590.149	Kentucky	590.14858_18	25995	27221	Chromosome	sse
590.149	Kentucky	590.14858_18	28489	28890	Chromosome	ste
590.149	Kentucky	590.14858_18	55375	56325	Chromosome	sif
590.149	Kentucky	590.14858_18	78370	79002	Chromosome	ste
590.149	Kentucky	590.14858_2	157412	159020	Chromosome	ent
590.149	Kentucky	590.14858_2	165599	167291	Chromosome	fep
590.149	Kentucky	590.14858_2	208100	209635	Chromosome	fim
590.149	Kentucky	590.14858_23	14160	15218	Chromosome	omp
590.149	Kentucky	590.14858_24	22846	25113	Chromosome	slr
590.149	Kentucky	590.14858_26	3845	5476	Chromosome	spt
590.149	Kentucky	590.14858_26	5463	5855	Chromosome	sic
590.149	Kentucky	590.14858_26	6453	9560	Chromosome	sip
590.149	Kentucky	590.14858_26	12672	13169	Chromosome	sic
590.149	Kentucky	590.14858_26	13307	15155	Chromosome	spa
590.149	Kentucky	590.14858_26	17020	18473	Chromosome	inv
590.149	Kentucky	590.14858_27	209	1259	Chromosome	csg
590.149	Kentucky	590.14858_27	45443	47128	Chromosome	sop
590.149	Kentucky	590.14858_27	48466	49341	Chromosome	pip
590.149	Kentucky	590.14858_3	66994	69342	Chromosome	sop
590.149	Kentucky	590.14858_30	13067	14026	Chromosome	sop
590.149	Kentucky	590.14858_31	13692	14702	Chromosome	sse
590.149	Kentucky	590.14858_5	27470	28789	Chromosome	lpf
590.149	Kentucky	590.14858_7	20254	21207	Chromosome	sop
590.149	Kentucky	590.14858_8	619	1571	Chromosome	csg
590.149	Kentucky	590.14858_8	79388	80398	Chromosome	sif
590.149	Kentucky	590.14858_9	48590	48991	Chromosome	spi
590.149	Kentucky	590.14858_9	48993	51678	Chromosome	ssa
590.149	Kentucky	590.14858_9	52191	53114	Chromosome	sse
590.149	Kentucky	590.14858_9	53111	53584	Chromosome	ssc
590.149	Kentucky	590.14858_9	53587	55644	Chromosome	sse
590.149	Kentucky	590.14858_9	57181	57615	Chromosome	ssc
590.149	Kentucky	590.14858_9	57631	59099	Chromosome	sse
590.149	Kentucky	590.14858_9	59193	59676	Chromosome	ssa
590.149	Saintpaul	590.14861_12	171914	174280	Prophage	ssp
590.149	Saintpaul	590.14861_1	97806	99998	Chromosome	sin
590.149	Saintpaul	590.14861_1	106898	114205	Chromosome	rat
590.149	Saintpaul	590.14861_1	351309	352262	Chromosome	sse
590.149	Saintpaul	590.14861_10	5671	7206	Chromosome	fim
590.149	Saintpaul	590.14861_11	71364	74312	Chromosome	fae
590.149	Saintpaul	590.14861_12	62530	63576	Chromosome	sse
590.149	Saintpaul	590.14861_13	40336	41562	Chromosome	sse
590.149	Saintpaul	590.14861_13	42833	43234	Chromosome	ste
590.149	Saintpaul	590.14861_13	69725	70675	Chromosome	sif
590.149	Saintpaul	590.14861_13	92722	93354	Chromosome	ste
590.149	Saintpaul	590.14861_14	105678	107286	Chromosome	ent
590.149	Saintpaul	590.14861_14	113866	115558	Chromosome	fep
590.149	Saintpaul	590.14861_16	204	605	Chromosome	spi
590.149	Saintpaul	590.14861_16	607	3292	Chromosome	ssa
590.149	Saintpaul	590.14861_16	3806	4729	Chromosome	sse
590.149	Saintpaul	590.14861_16	4726	5199	Chromosome	ssc
590.149	Saintpaul	590.14861_16	5202	7259	Chromosome	sse
590.149	Saintpaul	590.14861_16	7730	8164	Chromosome	ssc
590.149	Saintpaul	590.14861_16	8180	9648	Chromosome	sse
590.149	Saintpaul	590.14861_16	9742	10225	Chromosome	ssa
590.149	Saintpaul	590.14861_19	41804	45445	Chromosome	mgt
590.149	Saintpaul	590.14861_19	49298	52165	Chromosome	mis
590.149	Saintpaul	590.14861_2	202484	203437	Chromosome	sop
590.149	Saintpaul	590.14861_2	244919	246469	Chromosome	inv
590.149	Saintpaul	590.14861_2	254505	256080	Chromosome	spa
590.149	Saintpaul	590.14861_2	258356	258853	Chromosome	sic
590.149	Saintpaul	590.14861_2	258856	261894	Chromosome	sip
590.149	Saintpaul	590.14861_2	265670	266062	Chromosome	sic
590.149	Saintpaul	590.14861_2	266049	267680	Chromosome	spt
590.149	Saintpaul	590.14861_2	272231	273676	Chromosome	prg
590.149	Saintpaul	590.14861_2	274727	275963	Chromosome	org
590.149	Saintpaul	590.14861_2	278942	279850	Chromosome	avr
590.149	Saintpaul	590.14861_2	358991	359887	Chromosome	mig
590.149	Saintpaul	590.14861_2	361628	362680	Chromosome	pip
590.149	Saintpaul	590.14861_21	64141	66488	Chromosome	sop
590.149	Saintpaul	590.14861_3	79797	82064	Chromosome	slr
590.149	Saintpaul	590.14861_3	222284	223243	Chromosome	sop
590.149	Saintpaul	590.14861_3	283345	284397	Chromosome	omp
590.149	Saintpaul	590.14861_3	298830	299705	Chromosome	pip
590.149	Saintpaul	590.14861_3	300611	302296	Chromosome	sop
590.149	Saintpaul	590.14861_32	33957	35233	Chromosome	csg
590.149	Saintpaul	590.14861_6	95	1414	Chromosome	lpf
590.149	Saintpaul	590.14861_8	405	1357	Chromosome	csg
590.149	Saintpaul	590.14861_8	79120	80130	Chromosome	sif
590.149	Saintpaul	590.14861_9	160352	161725	Chromosome	ste
590.149	Typhimurium	590.14862_19	42219	44585	Prophage	ssp
590.149	Typhimurium	590.14862_5	96540	97073	Prophage	sod
590.149	Typhimurium	590.14862_5	106459	107427	Prophage	sse
590.149	Typhimurium	590.14862_1	93018	93740	Chromosome	sop
590.149	Typhimurium	590.14862_1	254225	255598	Chromosome	ste
590.149	Typhimurium	590.14862_1	323235	324461	Chromosome	sse
590.149	Typhimurium	590.14862_1	325732	326133	Chromosome	ste
590.149	Typhimurium	590.14862_1	352623	353573	Chromosome	sif
590.149	Typhimurium	590.14862_1	375618	376250	Chromosome	ste
590.149	Typhimurium	590.14862_1	544266	546100	Chromosome	ssa
590.149	Typhimurium	590.14862_1	556312	557780	Chromosome	sse
590.149	Typhimurium	590.14862_1	557796	558230	Chromosome	ssc
590.149	Typhimurium	590.14862_1	558282	559288	Chromosome	sse
590.149	Typhimurium	590.14862_1	560761	561234	Chromosome	ssc
590.149	Typhimurium	590.14862_1	561231	562154	Chromosome	sse
590.149	Typhimurium	590.14862_1	562418	563879	Chromosome	ssa
590.149	Typhimurium	590.14862_1	565355	565756	Chromosome	spi
590.149	Typhimurium	590.14862_12	47265	50906	Chromosome	mgt
590.149	Typhimurium	590.14862_12	54820	57687	Chromosome	mis
590.149	Typhimurium	590.14862_17	15476	17497	Chromosome	fyu
590.149	Typhimurium	590.14862_17	17628	20012	Chromosome	ybt
590.149	Typhimurium	590.14862_17	21106	36798	Chromosome	irp
590.149	Typhimurium	590.14862_17	36989	40118	Chromosome	ybt
590.149	Typhimurium	590.14862_2	430032	430985	Chromosome	sop
590.149	Typhimurium	590.14862_2	473545	475095	Chromosome	inv
590.149	Typhimurium	590.14862_2	483131	484706	Chromosome	spa
590.149	Typhimurium	590.14862_2	486982	487479	Chromosome	sic
590.149	Typhimurium	590.14862_2	487482	490520	Chromosome	sip
590.149	Typhimurium	590.14862_2	494296	494688	Chromosome	sic
590.149	Typhimurium	590.14862_2	494675	496306	Chromosome	spt
590.149	Typhimurium	590.14862_2	500857	502302	Chromosome	prg
590.149	Typhimurium	590.14862_2	503353	504589	Chromosome	org
590.149	Typhimurium	590.14862_2	507571	508479	Chromosome	avr
590.149	Typhimurium	590.14862_2	587889	588785	Chromosome	mig
590.149	Typhimurium	590.14862_2	590526	591578	Chromosome	pip
590.149	Typhimurium	590.14862_24	34431	36728	Chromosome	slr
590.149	Typhimurium	590.14862_26	18384	19394	Chromosome	sse
590.149	Typhimurium	590.14862_3	170378	171986	Chromosome	ent
590.149	Typhimurium	590.14862_3	178566	180258	Chromosome	fep
590.149	Typhimurium	590.14862_3	220841	222376	Chromosome	fim
590.149	Typhimurium	590.14862_4	97569	99761	Chromosome	sin
590.149	Typhimurium	590.14862_4	106661	113968	Chromosome	rat
590.149	Typhimurium	590.14862_4	114662	120781	Chromosome	shd
590.149	Typhimurium	590.14862_4	351912	352865	Chromosome	sse
590.149	Typhimurium	590.14862_5	28455	29414	Chromosome	sop
590.149	Typhimurium	590.14862_5	127453	128505	Chromosome	omp
590.149	Typhimurium	590.14862_5	142938	143813	Chromosome	pip
590.149	Typhimurium	590.14862_5	144719	146404	Chromosome	sop
590.149	Typhimurium	590.14862_5	194147	195423	Chromosome	csg
590.149	Typhimurium	590.14862_5	275967	276977	Chromosome	sif
590.149	Typhimurium	590.14862_7	186855	188467	Chromosome	lpf
590.149	Typhimurium	590.14862_8	95359	97707	Chromosome	sop
590.149	Typhimurium	590.14862_8	185286	186332	Chromosome	sse
590.149	Typhimurium	590.14863_13	107284	108252	Prophage	sse
590.149	Typhimurium	590.14863_23	42219	44585	Prophage	ssp
590.149	Typhimurium	590.14863_1	93018	93740	Chromosome	sop
590.149	Typhimurium	590.14863_1	254225	255598	Chromosome	ste
590.149	Typhimurium	590.14863_1	323235	324461	Chromosome	sse
590.149	Typhimurium	590.14863_1	325732	326133	Chromosome	ste
590.149	Typhimurium	590.14863_1	352623	353573	Chromosome	sif
590.149	Typhimurium	590.14863_1	375618	376250	Chromosome	ste
590.149	Typhimurium	590.14863_1	544266	546100	Chromosome	ssa
590.149	Typhimurium	590.14863_1	556312	557780	Chromosome	sse
590.149	Typhimurium	590.14863_1	557796	558230	Chromosome	ssc
590.149	Typhimurium	590.14863_1	558282	559288	Chromosome	sse
590.149	Typhimurium	590.14863_1	560761	561234	Chromosome	ssc
590.149	Typhimurium	590.14863_1	561231	562154	Chromosome	sse
590.149	Typhimurium	590.14863_1	562418	563879	Chromosome	ssa
590.149	Typhimurium	590.14863_1	565355	565756	Chromosome	spi
590.149	Typhimurium	590.14863_13	16116	16959	Chromosome	csg
590.149	Typhimurium	590.14863_13	68307	69992	Chromosome	sop
590.149	Typhimurium	590.14863_13	70898	71773	Chromosome	pip
590.149	Typhimurium	590.14863_13	86206	87258	Chromosome	omp
590.149	Typhimurium	590.14863_13	117638	118171	Chromosome	sod
590.149	Typhimurium	590.14863_15	66731	67690	Chromosome	sop
590.149	Typhimurium	590.14863_19	61703	62713	Chromosome	sif
590.149	Typhimurium	590.14863_2	105740	107348	Chromosome	ent
590.149	Typhimurium	590.14863_2	113928	115620	Chromosome	fep
590.149	Typhimurium	590.14863_2	156203	157738	Chromosome	fim
590.149	Typhimurium	590.14863_20	15476	17497	Chromosome	fyu
590.149	Typhimurium	590.14863_20	17628	20012	Chromosome	ybt
590.149	Typhimurium	590.14863_20	21106	36798	Chromosome	irp
590.149	Typhimurium	590.14863_20	36989	40118	Chromosome	ybt
590.149	Typhimurium	590.14863_27	35392	37689	Chromosome	slr
590.149	Typhimurium	590.14863_29	18425	19435	Chromosome	sse
590.149	Typhimurium	590.14863_3	97569	99761	Chromosome	sin
590.149	Typhimurium	590.14863_3	106661	113968	Chromosome	rat
590.149	Typhimurium	590.14863_3	351723	352676	Chromosome	sse
590.149	Typhimurium	590.14863_4	186855	188467	Chromosome	lpf
590.149	Typhimurium	590.14863_4	319132	321999	Chromosome	mis
590.149	Typhimurium	590.14863_4	325913	329554	Chromosome	mgt
590.149	Typhimurium	590.14863_5	98737	99690	Chromosome	sop
590.149	Typhimurium	590.14863_5	142250	143800	Chromosome	inv
590.149	Typhimurium	590.14863_5	151836	153411	Chromosome	spa
590.149	Typhimurium	590.14863_5	155687	156184	Chromosome	sic
590.149	Typhimurium	590.14863_5	156187	159225	Chromosome	sip
590.149	Typhimurium	590.14863_5	163001	163393	Chromosome	sic
590.149	Typhimurium	590.14863_5	163380	165011	Chromosome	spt
590.149	Typhimurium	590.14863_5	169562	171007	Chromosome	prg
590.149	Typhimurium	590.14863_5	172058	173294	Chromosome	org
590.149	Typhimurium	590.14863_5	176276	177184	Chromosome	avr
590.149	Typhimurium	590.14863_5	256594	257490	Chromosome	mig
590.149	Typhimurium	590.14863_5	259231	260283	Chromosome	pip
590.149	Typhimurium	590.14863_7	95359	97707	Chromosome	sop
590.149	Typhimurium	590.14863_7	185286	186332	Chromosome	sse
590.149	Kentucky	590.14865_1	97536	99728	Chromosome	sin
590.149	Kentucky	590.14865_1	366042	366995	Chromosome	sse
590.149	Kentucky	590.14865_10	3845	5476	Chromosome	spt
590.149	Kentucky	590.14865_10	5463	5855	Chromosome	sic
590.149	Kentucky	590.14865_10	6453	9560	Chromosome	sip
590.149	Kentucky	590.14865_10	12672	13169	Chromosome	sic
590.149	Kentucky	590.14865_10	13307	15155	Chromosome	spa
590.149	Kentucky	590.14865_10	17020	18473	Chromosome	inv
590.149	Kentucky	590.14865_10	70379	71332	Chromosome	sop
590.149	Kentucky	590.14865_11	89544	91892	Chromosome	sop
590.149	Kentucky	590.14865_13	50682	51314	Chromosome	ste
590.149	Kentucky	590.14865_13	73359	74309	Chromosome	sif
590.149	Kentucky	590.14865_13	100794	101195	Chromosome	ste
590.149	Kentucky	590.14865_13	102463	103689	Chromosome	sse
590.149	Kentucky	590.14865_15	69930	72782	Chromosome	mis
590.149	Kentucky	590.14865_15	76697	80337	Chromosome	mgt
590.149	Kentucky	590.14865_16	108793	109515	Chromosome	sop
590.149	Kentucky	590.14865_2	54050	55658	Chromosome	ent
590.149	Kentucky	590.14865_2	62237	63929	Chromosome	fep
590.149	Kentucky	590.14865_2	104738	106273	Chromosome	fim
590.149	Kentucky	590.14865_21	52960	54333	Chromosome	ste
590.149	Kentucky	590.14865_22	1841	2737	Chromosome	mig
590.149	Kentucky	590.14865_22	82218	83126	Chromosome	avr
590.149	Kentucky	590.14865_22	85660	86799	Chromosome	org
590.149	Kentucky	590.14865_22	87327	88387	Chromosome	prg
590.149	Kentucky	590.14865_27	61744	62243	Chromosome	fae
590.149	Kentucky	590.14865_28	22846	25113	Chromosome	slr
590.149	Kentucky	590.14865_32	13067	14026	Chromosome	sop
590.149	Kentucky	590.14865_34	13692	14702	Chromosome	sse
590.149	Kentucky	590.14865_36	20274	22589	Chromosome	ssp
590.149	Kentucky	590.14865_4	50825	52144	Chromosome	lpf
590.149	Kentucky	590.14865_41	2473	4752	Chromosome	iut
590.149	Kentucky	590.14865_41	4674	7750	Chromosome	iuc
590.149	Kentucky	590.14865_44	12148	13200	Chromosome	pip
590.149	Kentucky	590.14865_7	33947	34957	Chromosome	sif
590.149	Kentucky	590.14865_7	112386	113229	Chromosome	csg
590.149	Kentucky	590.14865_7	159715	161400	Chromosome	sop
590.149	Kentucky	590.14865_7	162738	163613	Chromosome	pip
590.149	Kentucky	590.14865_7	178044	179102	Chromosome	omp
590.149	Kentucky	590.14865_8	127519	129353	Chromosome	ssa
590.149	Kentucky	590.14865_8	139565	141033	Chromosome	sse
590.149	Kentucky	590.14865_8	141049	141483	Chromosome	ssc
590.149	Kentucky	590.14865_8	141535	142541	Chromosome	sse
590.149	Kentucky	590.14865_8	144014	144487	Chromosome	ssc
590.149	Kentucky	590.14865_8	144484	145407	Chromosome	sse
590.149	Kentucky	590.14865_8	145670	147131	Chromosome	ssa
590.149	Kentucky	590.14865_8	148607	149008	Chromosome	spi
590.149	Kentucky	590.14865_9	163207	163905	Chromosome	fae
590.149	Saintpaul	590.14866_17	4453	6819	Prophage	ssp
590.149	Saintpaul	590.14866_1	229459	231067	Chromosome	ent
590.149	Saintpaul	590.14866_1	237647	239339	Chromosome	fep
590.149	Saintpaul	590.14866_1	279920	281455	Chromosome	fim
590.149	Saintpaul	590.14866_10	77918	80866	Chromosome	fae
590.149	Saintpaul	590.14866_12	13373	14419	Chromosome	sse
590.149	Saintpaul	590.14866_12	101999	104346	Chromosome	sop
590.149	Saintpaul	590.14866_13	98005	99057	Chromosome	pip
590.149	Saintpaul	590.14866_13	100798	101694	Chromosome	mig
590.149	Saintpaul	590.14866_14	56707	57108	Chromosome	spi
590.149	Saintpaul	590.14866_14	57110	59795	Chromosome	ssa
590.149	Saintpaul	590.14866_14	60309	61232	Chromosome	sse
590.149	Saintpaul	590.14866_14	61229	61702	Chromosome	ssc
590.149	Saintpaul	590.14866_14	61705	63762	Chromosome	sse
590.149	Saintpaul	590.14866_14	64233	64667	Chromosome	ssc
590.149	Saintpaul	590.14866_14	64683	66151	Chromosome	sse
590.149	Saintpaul	590.14866_14	66245	66728	Chromosome	ssa
590.149	Saintpaul	590.14866_2	97806	99998	Chromosome	sin
590.149	Saintpaul	590.14866_2	106898	114205	Chromosome	rat
590.149	Saintpaul	590.14866_2	351309	352262	Chromosome	sse
590.149	Saintpaul	590.14866_20	24695	25747	Chromosome	omp
590.149	Saintpaul	590.14866_20	40180	41055	Chromosome	pip
590.149	Saintpaul	590.14866_20	41961	43646	Chromosome	sop
590.149	Saintpaul	590.14866_3	192255	193867	Chromosome	lpf
590.149	Saintpaul	590.14866_3	324376	327243	Chromosome	mis
590.149	Saintpaul	590.14866_3	331096	334737	Chromosome	mgt
590.149	Saintpaul	590.14866_4	160832	162205	Chromosome	ste
590.149	Saintpaul	590.14866_4	229840	231066	Chromosome	sse
590.149	Saintpaul	590.14866_4	232337	232738	Chromosome	ste
590.149	Saintpaul	590.14866_4	259229	260179	Chromosome	sif
590.149	Saintpaul	590.14866_4	282226	282858	Chromosome	ste
590.149	Saintpaul	590.14866_6	203075	204028	Chromosome	sop
590.149	Saintpaul	590.14866_6	245510	247060	Chromosome	inv
590.149	Saintpaul	590.14866_6	255096	256671	Chromosome	spa
590.149	Saintpaul	590.14866_6	258947	259444	Chromosome	sic
590.149	Saintpaul	590.14866_6	259447	262485	Chromosome	sip
590.149	Saintpaul	590.14866_6	266261	266653	Chromosome	sic
590.149	Saintpaul	590.14866_6	266640	268271	Chromosome	spt
590.149	Saintpaul	590.14866_6	272822	274267	Chromosome	prg
590.149	Saintpaul	590.14866_6	275318	276554	Chromosome	org
590.149	Saintpaul	590.14866_6	279533	280441	Chromosome	avr
590.149	Saintpaul	590.14866_8	19847	22114	Chromosome	slr
590.149	Saintpaul	590.14866_8	162334	163293	Chromosome	sop
590.149	Saintpaul	590.14866_9	9971	11247	Chromosome	csg
590.149	Saintpaul	590.14866_9	91794	92804	Chromosome	sif
590.149	Typhimurium	590.14868_9	15043	15576	Prophage	sod
590.149	Typhimurium	590.14868_9	24962	25930	Prophage	sse
590.149	Typhimurium	590.14868_1	142125	142526	Chromosome	spi
590.149	Typhimurium	590.14868_1	142528	145213	Chromosome	ssa
590.149	Typhimurium	590.14868_1	145727	146650	Chromosome	sse
590.149	Typhimurium	590.14868_1	146647	147120	Chromosome	ssc
590.149	Typhimurium	590.14868_1	147123	149180	Chromosome	sse
590.149	Typhimurium	590.14868_1	149651	150085	Chromosome	ssc
590.149	Typhimurium	590.14868_1	150101	151569	Chromosome	sse
590.149	Typhimurium	590.14868_1	151663	152146	Chromosome	ssa
590.149	Typhimurium	590.14868_1	331631	332263	Chromosome	ste
590.149	Typhimurium	590.14868_1	354308	355258	Chromosome	sif
590.149	Typhimurium	590.14868_1	381748	382149	Chromosome	ste
590.149	Typhimurium	590.14868_1	383420	384646	Chromosome	sse
590.149	Typhimurium	590.14868_1	452283	453656	Chromosome	ste
590.149	Typhimurium	590.14868_1	614141	614863	Chromosome	sop
590.149	Typhimurium	590.14868_16	28455	29414	Chromosome	sop
590.149	Typhimurium	590.14868_19	21491	24098	Chromosome	ybt
590.149	Typhimurium	590.14868_19	29200	44892	Chromosome	irp
590.149	Typhimurium	590.14868_19	44889	46789	Chromosome	ybt
590.149	Typhimurium	590.14868_19	48501	50522	Chromosome	fyu
590.149	Typhimurium	590.14868_2	97569	99761	Chromosome	sin
590.149	Typhimurium	590.14868_2	106661	113968	Chromosome	rat
590.149	Typhimurium	590.14868_2	351723	352676	Chromosome	sse
590.149	Typhimurium	590.14868_26	34431	36728	Chromosome	slr
590.149	Typhimurium	590.14868_3	47265	50906	Chromosome	mgt
590.149	Typhimurium	590.14868_3	54820	57687	Chromosome	mis
590.149	Typhimurium	590.14868_3	184464	185783	Chromosome	lpf
590.149	Typhimurium	590.14868_30	13697	14707	Chromosome	sse
590.149	Typhimurium	590.14868_4	113573	114625	Chromosome	pip
590.149	Typhimurium	590.14868_4	116366	117262	Chromosome	mig
590.149	Typhimurium	590.14868_4	196672	197580	Chromosome	avr
590.149	Typhimurium	590.14868_4	200113	201242	Chromosome	org
590.149	Typhimurium	590.14868_4	201770	202830	Chromosome	prg
590.149	Typhimurium	590.14868_4	208845	210476	Chromosome	spt
590.149	Typhimurium	590.14868_4	210463	210855	Chromosome	sic
590.149	Typhimurium	590.14868_4	211453	214560	Chromosome	sip
590.149	Typhimurium	590.14868_4	217672	218169	Chromosome	sic
590.149	Typhimurium	590.14868_4	218307	220155	Chromosome	spa
590.149	Typhimurium	590.14868_4	222020	223473	Chromosome	inv
590.149	Typhimurium	590.14868_4	274166	275119	Chromosome	sop
590.149	Typhimurium	590.14868_43	4269	6635	Chromosome	ssp
590.149	Typhimurium	590.14868_7	170339	171947	Chromosome	ent
590.149	Typhimurium	590.14868_7	178527	180219	Chromosome	fep
590.149	Typhimurium	590.14868_7	220802	222337	Chromosome	fim
590.149	Typhimurium	590.14868_8	72320	74668	Chromosome	sop
590.149	Typhimurium	590.14868_8	162247	163293	Chromosome	sse
590.149	Typhimurium	590.14868_9	45956	47008	Chromosome	omp
590.149	Typhimurium	590.14868_9	61441	62316	Chromosome	pip
590.149	Typhimurium	590.14868_9	63222	64907	Chromosome	sop
590.149	Typhimurium	590.14868_9	112650	113926	Chromosome	csg
590.149	Typhimurium	590.14868_9	194470	195480	Chromosome	sif
590.149	Typhimurium	590.14869_2	96533	97066	Prophage	sod
590.149	Typhimurium	590.14869_2	106452	107420	Prophage	sse
590.149	Typhimurium	590.14869_32	42219	44585	Prophage	ssp
590.149	Typhimurium	590.14869_1	105666	107274	Chromosome	ent
590.149	Typhimurium	590.14869_1	113854	115546	Chromosome	fep
590.149	Typhimurium	590.14869_1	156129	157664	Chromosome	fim
590.149	Typhimurium	590.14869_11	1	1246	Chromosome	ste
590.149	Typhimurium	590.14869_11	68883	70109	Chromosome	sse
590.149	Typhimurium	590.14869_11	71380	71781	Chromosome	ste
590.149	Typhimurium	590.14869_11	98271	99221	Chromosome	sif
590.149	Typhimurium	590.14869_11	121266	121898	Chromosome	ste
590.149	Typhimurium	590.14869_13	42261	43811	Chromosome	inv
590.149	Typhimurium	590.14869_13	51847	53422	Chromosome	spa
590.149	Typhimurium	590.14869_13	55698	56195	Chromosome	sic
590.149	Typhimurium	590.14869_13	56198	59236	Chromosome	sip
590.149	Typhimurium	590.14869_13	63012	63404	Chromosome	sic
590.149	Typhimurium	590.14869_13	63391	65022	Chromosome	spt
590.149	Typhimurium	590.14869_13	69573	71018	Chromosome	prg
590.149	Typhimurium	590.14869_13	72069	73305	Chromosome	org
590.149	Typhimurium	590.14869_13	76287	77195	Chromosome	avr
590.149	Typhimurium	590.14869_15	66371	67417	Chromosome	sse
590.149	Typhimurium	590.14869_16	13204	20511	Chromosome	rat
590.149	Typhimurium	590.14869_16	27411	29603	Chromosome	sin
590.149	Typhimurium	590.14869_18	43838	46705	Chromosome	mis
590.149	Typhimurium	590.14869_18	50619	54260	Chromosome	mgt
590.149	Typhimurium	590.14869_2	28455	29414	Chromosome	sop
590.149	Typhimurium	590.14869_2	127446	128498	Chromosome	omp
590.149	Typhimurium	590.14869_2	142931	143806	Chromosome	pip
590.149	Typhimurium	590.14869_2	144712	146397	Chromosome	sop
590.149	Typhimurium	590.14869_2	194139	195415	Chromosome	csg
590.149	Typhimurium	590.14869_2	275959	276969	Chromosome	sif
590.149	Typhimurium	590.14869_27	2205	4553	Chromosome	sop
590.149	Typhimurium	590.14869_28	21491	24098	Chromosome	ybt
590.149	Typhimurium	590.14869_28	29200	44892	Chromosome	irp
590.149	Typhimurium	590.14869_28	44889	46789	Chromosome	ybt
590.149	Typhimurium	590.14869_28	48501	50522	Chromosome	fyu
590.149	Typhimurium	590.14869_3	93018	93740	Chromosome	sop
590.149	Typhimurium	590.14869_30	40253	41305	Chromosome	pip
590.149	Typhimurium	590.14869_30	43046	43942	Chromosome	mig
590.149	Typhimurium	590.14869_33	142	1095	Chromosome	sse
590.149	Typhimurium	590.14869_37	34431	36728	Chromosome	slr
590.149	Typhimurium	590.14869_5	186855	188467	Chromosome	lpf
590.149	Typhimurium	590.14869_50	158	1168	Chromosome	sse
590.149	Typhimurium	590.14869_59	13051	14004	Chromosome	sop
590.149	Typhimurium	590.14869_8	272	673	Chromosome	spi
590.149	Typhimurium	590.14869_8	675	3360	Chromosome	ssa
590.149	Typhimurium	590.14869_8	3874	4797	Chromosome	sse
590.149	Typhimurium	590.14869_8	4794	5267	Chromosome	ssc
590.149	Typhimurium	590.14869_8	5270	7327	Chromosome	sse
590.149	Typhimurium	590.14869_8	7798	8232	Chromosome	ssc
590.149	Typhimurium	590.14869_8	8248	9716	Chromosome	sse
590.149	Typhimurium	590.14869_8	9810	10293	Chromosome	ssa
590.149	Kentucky	590.14871_1	97536	99728	Chromosome	sin
590.149	Kentucky	590.14871_1	366042	366995	Chromosome	sse
590.149	Kentucky	590.14871_10	89544	91892	Chromosome	sop
590.149	Kentucky	590.14871_12	50118	50750	Chromosome	ste
590.149	Kentucky	590.14871_12	72795	73745	Chromosome	sif
590.149	Kentucky	590.14871_12	100230	100631	Chromosome	ste
590.149	Kentucky	590.14871_12	101899	103125	Chromosome	sse
590.149	Kentucky	590.14871_14	48780	52420	Chromosome	mgt
590.149	Kentucky	590.14871_14	56335	59187	Chromosome	mis
590.149	Kentucky	590.14871_15	33947	34957	Chromosome	sif
590.149	Kentucky	590.14871_15	112386	113229	Chromosome	csg
590.149	Kentucky	590.14871_16	108793	109515	Chromosome	sop
590.149	Kentucky	590.14871_19	35968	37653	Chromosome	sop
590.149	Kentucky	590.14871_19	38991	39866	Chromosome	pip
590.149	Kentucky	590.14871_19	54297	55355	Chromosome	omp
590.149	Kentucky	590.14871_21	52960	54333	Chromosome	ste
590.149	Kentucky	590.14871_22	1841	2737	Chromosome	mig
590.149	Kentucky	590.14871_22	82079	82987	Chromosome	avr
590.149	Kentucky	590.14871_22	85521	86660	Chromosome	org
590.149	Kentucky	590.14871_22	87188	88248	Chromosome	prg
590.149	Kentucky	590.14871_29	61744	62243	Chromosome	fae
590.149	Kentucky	590.14871_3	54050	55658	Chromosome	ent
590.149	Kentucky	590.14871_3	62237	63929	Chromosome	fep
590.149	Kentucky	590.14871_3	104738	106273	Chromosome	fim
590.149	Kentucky	590.14871_30	22846	25113	Chromosome	slr
590.149	Kentucky	590.14871_33	13067	14026	Chromosome	sop
590.149	Kentucky	590.14871_34	13692	14702	Chromosome	sse
590.149	Kentucky	590.14871_37	20274	22589	Chromosome	ssp
590.149	Kentucky	590.14871_4	192117	196260	Chromosome	lpf
590.149	Kentucky	590.14871_42	2473	4752	Chromosome	iut
590.149	Kentucky	590.14871_42	4674	7750	Chromosome	iuc
590.149	Kentucky	590.14871_46	223	1275	Chromosome	pip
590.149	Kentucky	590.14871_6	127519	129353	Chromosome	ssa
590.149	Kentucky	590.14871_6	139565	141033	Chromosome	sse
590.149	Kentucky	590.14871_6	141049	141483	Chromosome	ssc
590.149	Kentucky	590.14871_6	141535	142541	Chromosome	sse
590.149	Kentucky	590.14871_6	144014	144487	Chromosome	ssc
590.149	Kentucky	590.14871_6	144484	145407	Chromosome	sse
590.149	Kentucky	590.14871_6	145670	147131	Chromosome	ssa
590.149	Kentucky	590.14871_6	148607	149008	Chromosome	spi
590.149	Kentucky	590.14871_7	163207	163905	Chromosome	fae
590.149	Kentucky	590.14871_9	3845	5476	Chromosome	spt
590.149	Kentucky	590.14871_9	5463	5855	Chromosome	sic
590.149	Kentucky	590.14871_9	6453	9560	Chromosome	sip
590.149	Kentucky	590.14871_9	12672	13169	Chromosome	sic
590.149	Kentucky	590.14871_9	13307	15155	Chromosome	spa
590.149	Kentucky	590.14871_9	17020	18473	Chromosome	inv
590.149	Kentucky	590.14871_9	70379	71332	Chromosome	sop
590.149	Saintpaul	590.14872_1	4453	6819	Prophage	ssp
590.149	Saintpaul	590.14872_1	115157	116203	Chromosome	sse
590.149	Saintpaul	590.14872_1	203783	206130	Chromosome	sop
590.149	Saintpaul	590.14872_1	394140	394862	Chromosome	sop
590.149	Saintpaul	590.14872_1	555347	556720	Chromosome	ste
590.149	Saintpaul	590.14872_1	624355	625581	Chromosome	sse
590.149	Saintpaul	590.14872_1	626852	627253	Chromosome	ste
590.149	Saintpaul	590.14872_1	653744	654694	Chromosome	sif
590.149	Saintpaul	590.14872_1	676741	677373	Chromosome	ste
590.149	Saintpaul	590.14872_1	829453	831287	Chromosome	ssa
590.149	Saintpaul	590.14872_1	841499	842967	Chromosome	sse
590.149	Saintpaul	590.14872_1	842983	843417	Chromosome	ssc
590.149	Saintpaul	590.14872_1	843469	844475	Chromosome	sse
590.149	Saintpaul	590.14872_1	845948	846421	Chromosome	ssc
590.149	Saintpaul	590.14872_1	846418	847341	Chromosome	sse
590.149	Saintpaul	590.14872_1	847605	849066	Chromosome	ssa
590.149	Saintpaul	590.14872_1	850542	850943	Chromosome	spi
590.149	Saintpaul	590.14872_1	1020092	1021102	Chromosome	sif
590.149	Saintpaul	590.14872_1	1098477	1099320	Chromosome	csg
590.149	Saintpaul	590.14872_1	1150851	1152536	Chromosome	sop
590.149	Saintpaul	590.14872_1	1153442	1154317	Chromosome	pip
590.149	Saintpaul	590.14872_1	1168750	1169802	Chromosome	omp
590.149	Saintpaul	590.14872_1	1274514	1275473	Chromosome	sop
590.149	Saintpaul	590.14872_1	1415694	1417961	Chromosome	slr
590.149	Saintpaul	590.14872_2	98005	99057	Chromosome	pip
590.149	Saintpaul	590.14872_2	100798	101694	Chromosome	mig
590.149	Saintpaul	590.14872_2	180835	181743	Chromosome	avr
590.149	Saintpaul	590.14872_2	184273	185402	Chromosome	org
590.149	Saintpaul	590.14872_2	185930	186990	Chromosome	prg
590.149	Saintpaul	590.14872_2	193005	194636	Chromosome	spt
590.149	Saintpaul	590.14872_2	194623	195015	Chromosome	sic
590.149	Saintpaul	590.14872_2	195613	198720	Chromosome	sip
590.149	Saintpaul	590.14872_2	201832	202329	Chromosome	sic
590.149	Saintpaul	590.14872_2	202467	204315	Chromosome	spa
590.149	Saintpaul	590.14872_2	206180	207633	Chromosome	inv
590.149	Saintpaul	590.14872_2	257370	258323	Chromosome	sop
590.149	Saintpaul	590.14872_3	126655	129603	Chromosome	fae
590.149	Saintpaul	590.14872_4	222539	224151	Chromosome	lpf
590.149	Saintpaul	590.14872_4	354660	357527	Chromosome	mis
590.149	Saintpaul	590.14872_4	361380	365021	Chromosome	mgt
590.149	Saintpaul	590.14872_5	97520	99712	Chromosome	sin
590.149	Saintpaul	590.14872_5	106612	113919	Chromosome	rat
590.149	Saintpaul	590.14872_5	351023	351976	Chromosome	sse
590.149	Saintpaul	590.14872_6	129881	131489	Chromosome	ent
590.149	Saintpaul	590.14872_6	138069	139761	Chromosome	fep
590.149	Saintpaul	590.14872_6	180342	181877	Chromosome	fim
590.149	Saintpaul	590.14873_8	4453	6819	Prophage	ssp
590.149	Saintpaul	590.14873_1	105597	107209	Chromosome	lpf
590.149	Saintpaul	590.14873_1	237718	240585	Chromosome	mis
590.149	Saintpaul	590.14873_1	244438	248079	Chromosome	mgt
590.149	Saintpaul	590.14873_11	15677	16078	Chromosome	spi
590.149	Saintpaul	590.14873_11	16080	18765	Chromosome	ssa
590.149	Saintpaul	590.14873_11	19279	20202	Chromosome	sse
590.149	Saintpaul	590.14873_11	20199	20672	Chromosome	ssc
590.149	Saintpaul	590.14873_11	20675	22732	Chromosome	sse
590.149	Saintpaul	590.14873_11	23203	23637	Chromosome	ssc
590.149	Saintpaul	590.14873_11	23653	25121	Chromosome	sse
590.149	Saintpaul	590.14873_11	25215	25698	Chromosome	ssa
590.149	Saintpaul	590.14873_12	105561	107169	Chromosome	ent
590.149	Saintpaul	590.14873_12	113749	115441	Chromosome	fep
590.149	Saintpaul	590.14873_16	52771	53823	Chromosome	omp
590.149	Saintpaul	590.14873_16	68256	69131	Chromosome	pip
590.149	Saintpaul	590.14873_16	70037	71722	Chromosome	sop
590.149	Saintpaul	590.14873_16	120016	121292	Chromosome	csg
590.149	Saintpaul	590.14873_17	36314	37273	Chromosome	sop
590.149	Saintpaul	590.14873_18	3419	6367	Chromosome	fae
590.149	Saintpaul	590.14873_21	30468	31694	Chromosome	sse
590.149	Saintpaul	590.14873_21	32965	33366	Chromosome	ste
590.149	Saintpaul	590.14873_21	59857	60807	Chromosome	sif
590.149	Saintpaul	590.14873_21	82854	83486	Chromosome	ste
590.149	Saintpaul	590.14873_23	64133	66480	Chromosome	sop
590.149	Saintpaul	590.14873_26	45828	46781	Chromosome	sse
590.149	Saintpaul	590.14873_29	52698	53967	Chromosome	fim
590.149	Saintpaul	590.14873_31	23542	24594	Chromosome	pip
590.149	Saintpaul	590.14873_31	26335	27231	Chromosome	mig
590.149	Saintpaul	590.14873_4	43489	44397	Chromosome	avr
590.149	Saintpaul	590.14873_4	46927	48056	Chromosome	org
590.149	Saintpaul	590.14873_4	48584	49644	Chromosome	prg
590.149	Saintpaul	590.14873_4	55659	57290	Chromosome	spt
590.149	Saintpaul	590.14873_4	57277	57669	Chromosome	sic
590.149	Saintpaul	590.14873_4	58267	61374	Chromosome	sip
590.149	Saintpaul	590.14873_4	64486	64983	Chromosome	sic
590.149	Saintpaul	590.14873_4	65121	66969	Chromosome	spa
590.149	Saintpaul	590.14873_4	68834	70287	Chromosome	inv
590.149	Saintpaul	590.14873_4	119902	120855	Chromosome	sop
590.149	Saintpaul	590.14873_5	96	2288	Chromosome	sin
590.149	Saintpaul	590.14873_5	9188	16495	Chromosome	rat
590.149	Saintpaul	590.14873_6	37512	38885	Chromosome	ste
590.149	Saintpaul	590.14873_7	418	1370	Chromosome	csg
590.149	Saintpaul	590.14873_7	79133	80143	Chromosome	sif
590.149	Saintpaul	590.14873_8	115157	116203	Chromosome	sse
590.149	Saintpaul	590.14873_9	117899	120166	Chromosome	slr
590.149	Agona	590.14874_1	125346	126068	Chromosome	sop
590.149	Agona	590.14874_1	288919	290292	Chromosome	ste
590.149	Agona	590.14874_1	361951	363177	Chromosome	sse
590.149	Agona	590.14874_1	364436	364837	Chromosome	ste
590.149	Agona	590.14874_1	396058	397008	Chromosome	sif
590.149	Agona	590.14874_1	419033	419665	Chromosome	ste
590.149	Agona	590.14874_1	590472	592306	Chromosome	ssa
590.149	Agona	590.14874_1	602518	603986	Chromosome	sse
590.149	Agona	590.14874_1	604002	604436	Chromosome	ssc
590.149	Agona	590.14874_1	604488	605494	Chromosome	sse
590.149	Agona	590.14874_1	606967	607440	Chromosome	ssc
590.149	Agona	590.14874_1	607437	608360	Chromosome	sse
590.149	Agona	590.14874_1	608623	610084	Chromosome	ssa
590.149	Agona	590.14874_1	611560	611961	Chromosome	spi
590.149	Agona	590.14874_14	36438	38123	Chromosome	sop
590.149	Agona	590.14874_14	39464	40339	Chromosome	pip
590.149	Agona	590.14874_14	54771	55829	Chromosome	omp
590.149	Agona	590.14874_14	115937	116896	Chromosome	sop
590.149	Agona	590.14874_19	41714	42667	Chromosome	sse
590.149	Agona	590.14874_2	281058	282327	Chromosome	fim
590.149	Agona	590.14874_2	319547	321239	Chromosome	fep
590.149	Agona	590.14874_2	327819	329427	Chromosome	ent
590.149	Agona	590.14874_28	17896	20193	Chromosome	slr
590.149	Agona	590.14874_3	206372	208564	Chromosome	sin
590.149	Agona	590.14874_31	17703	18713	Chromosome	sse
590.149	Agona	590.14874_4	47891	51532	Chromosome	mgt
590.149	Agona	590.14874_4	55466	58333	Chromosome	mis
590.149	Agona	590.14874_4	192209	193528	Chromosome	lpf
590.149	Agona	590.14874_6	40115	41167	Chromosome	pip
590.149	Agona	590.14874_6	42907	43803	Chromosome	mig
590.149	Agona	590.14874_6	123265	124173	Chromosome	avr
590.149	Agona	590.14874_6	126707	127846	Chromosome	org
590.149	Agona	590.14874_6	128374	129434	Chromosome	prg
590.149	Agona	590.14874_6	135447	137078	Chromosome	spt
590.149	Agona	590.14874_6	137065	137457	Chromosome	sic
590.149	Agona	590.14874_6	138055	141162	Chromosome	sip
590.149	Agona	590.14874_6	144274	144771	Chromosome	sic
590.149	Agona	590.14874_6	144909	146757	Chromosome	spa
590.149	Agona	590.14874_6	148622	150075	Chromosome	inv
590.149	Agona	590.14874_6	201735	202605	Chromosome	sop
590.149	Agona	590.14874_7	108809	111157	Chromosome	sop
590.149	Agona	590.14874_8	99442	100452	Chromosome	sif
590.149	Agona	590.14874_8	177797	178640	Chromosome	csg
590.149	Kentucky	590.14875_1	129198	131032	Chromosome	ssa
590.149	Kentucky	590.14875_1	141244	142712	Chromosome	sse
590.149	Kentucky	590.14875_1	142728	143162	Chromosome	ssc
590.149	Kentucky	590.14875_1	143214	144220	Chromosome	sse
590.149	Kentucky	590.14875_1	145693	146166	Chromosome	ssc
590.149	Kentucky	590.14875_1	146163	147086	Chromosome	sse
590.149	Kentucky	590.14875_1	147349	148810	Chromosome	ssa
590.149	Kentucky	590.14875_1	150286	150687	Chromosome	spi
590.149	Kentucky	590.14875_1	327484	328494	Chromosome	sif
590.149	Kentucky	590.14875_1	405923	406766	Chromosome	csg
590.149	Kentucky	590.14875_11	29362	31554	Chromosome	sin
590.149	Kentucky	590.14875_12	28520	29746	Chromosome	sse
590.149	Kentucky	590.14875_12	31014	31415	Chromosome	ste
590.149	Kentucky	590.14875_12	57900	58850	Chromosome	sif
590.149	Kentucky	590.14875_12	80895	81527	Chromosome	ste
590.149	Kentucky	590.14875_13	48780	52420	Chromosome	mgt
590.149	Kentucky	590.14875_13	56335	59187	Chromosome	mis
590.149	Kentucky	590.14875_17	36383	38068	Chromosome	sop
590.149	Kentucky	590.14875_17	39406	40281	Chromosome	pip
590.149	Kentucky	590.14875_17	54712	55770	Chromosome	omp
590.149	Kentucky	590.14875_18	52960	54333	Chromosome	ste
590.149	Kentucky	590.14875_2	26544	28892	Chromosome	sop
590.149	Kentucky	590.14875_2	263556	265871	Chromosome	ssp
590.149	Kentucky	590.14875_2	273560	274282	Chromosome	sop
590.149	Kentucky	590.14875_21	6977	10082	Chromosome	fae
590.149	Kentucky	590.14875_27	22846	25113	Chromosome	slr
590.149	Kentucky	590.14875_3	105762	107370	Chromosome	ent
590.149	Kentucky	590.14875_3	113949	115641	Chromosome	fep
590.149	Kentucky	590.14875_3	156450	157985	Chromosome	fim
590.149	Kentucky	590.14875_31	13067	14026	Chromosome	sop
590.149	Kentucky	590.14875_36	13692	14702	Chromosome	sse
590.149	Kentucky	590.14875_39	36	989	Chromosome	sop
590.149	Kentucky	590.14875_5	52524	53843	Chromosome	lpf
590.149	Kentucky	590.14875_6	234673	235626	Chromosome	sse
590.149	Kentucky	590.14875_8	17815	18867	Chromosome	pip
590.149	Kentucky	590.14875_8	20609	21505	Chromosome	mig
590.149	Kentucky	590.14875_8	100846	101754	Chromosome	avr
590.149	Kentucky	590.14875_8	104288	105427	Chromosome	org
590.149	Kentucky	590.14875_8	105955	107015	Chromosome	prg
590.149	Kentucky	590.14875_8	113029	114660	Chromosome	spt
590.149	Kentucky	590.14875_8	114647	115039	Chromosome	sic
590.149	Kentucky	590.14875_8	115637	118744	Chromosome	sip
590.149	Kentucky	590.14875_8	121856	122353	Chromosome	sic
590.149	Kentucky	590.14875_8	122491	124339	Chromosome	spa
590.149	Kentucky	590.14875_8	126204	127657	Chromosome	inv
590.149	Enteritidis	590.14876_1	445576	446109	Prophage	sod
590.149	Enteritidis	590.14876_1	33913	36167	Chromosome	slr
590.149	Enteritidis	590.14876_1	177029	177988	Chromosome	sop
590.149	Enteritidis	590.14876_1	225629	226597	Chromosome	sse
590.149	Enteritidis	590.14876_1	246630	247682	Chromosome	omp
590.149	Enteritidis	590.14876_1	262111	262986	Chromosome	pip
590.149	Enteritidis	590.14876_1	263892	265577	Chromosome	sop
590.149	Enteritidis	590.14876_1	470858	471580	Chromosome	sop
590.149	Enteritidis	590.14876_1	632504	633877	Chromosome	ste
590.149	Enteritidis	590.14876_17	13768	14778	Chromosome	sse
590.149	Enteritidis	590.14876_2	91914	92966	Chromosome	pip
590.149	Enteritidis	590.14876_2	94708	95604	Chromosome	mig
590.149	Enteritidis	590.14876_2	174882	175790	Chromosome	avr
590.149	Enteritidis	590.14876_2	178323	179452	Chromosome	org
590.149	Enteritidis	590.14876_2	179980	181040	Chromosome	prg
590.149	Enteritidis	590.14876_2	187056	188687	Chromosome	spt
590.149	Enteritidis	590.14876_2	188674	189066	Chromosome	sic
590.149	Enteritidis	590.14876_2	189664	192771	Chromosome	sip
590.149	Enteritidis	590.14876_2	195883	196380	Chromosome	sic
590.149	Enteritidis	590.14876_2	196518	198366	Chromosome	spa
590.149	Enteritidis	590.14876_2	200231	201684	Chromosome	inv
590.149	Enteritidis	590.14876_2	251265	252218	Chromosome	sop
590.149	Enteritidis	590.14876_3	108093	109103	Chromosome	sif
590.149	Enteritidis	590.14876_3	186460	187303	Chromosome	csg
590.149	Enteritidis	590.14876_3	284619	286967	Chromosome	sop
590.149	Enteritidis	590.14876_3	474621	476987	Chromosome	ssp
590.149	Enteritidis	590.14876_5	41813	45454	Chromosome	mgt
590.149	Enteritidis	590.14876_5	49307	52174	Chromosome	mis
590.149	Enteritidis	590.14876_5	178218	179537	Chromosome	lpf
590.149	Enteritidis	590.14876_6	97605	99537	Chromosome	sin
590.149	Enteritidis	590.14876_6	106437	113744	Chromosome	rat
590.149	Enteritidis	590.14876_6	358943	359896	Chromosome	sse
590.149	Enteritidis	590.14876_7	24708	25934	Chromosome	sse
590.149	Enteritidis	590.14876_7	27205	27606	Chromosome	ste
590.149	Enteritidis	590.14876_7	58829	59779	Chromosome	sif
590.149	Enteritidis	590.14876_7	81819	82451	Chromosome	ste
590.149	Enteritidis	590.14876_7	245892	247726	Chromosome	ssa
590.149	Enteritidis	590.14876_7	257938	259406	Chromosome	sse
590.149	Enteritidis	590.14876_7	259422	259856	Chromosome	ssc
590.149	Enteritidis	590.14876_7	259908	260914	Chromosome	sse
590.149	Enteritidis	590.14876_7	262387	262860	Chromosome	ssc
590.149	Enteritidis	590.14876_7	262857	263780	Chromosome	sse
590.149	Enteritidis	590.14876_7	263983	265444	Chromosome	ssa
590.149	Enteritidis	590.14876_7	266920	267321	Chromosome	spi
590.149	Enteritidis	590.14876_8	157363	158971	Chromosome	ent
590.149	Enteritidis	590.14876_8	165551	166459	Chromosome	fep
590.149	Enteritidis	590.14876_8	200212	201747	Chromosome	fim
590.149	Newport	590.14877_1	3118	4086	Chromosome	sse
590.149	Newport	590.14877_1	23943	24995	Chromosome	omp
590.149	Newport	590.14877_1	39426	40301	Chromosome	pip
590.149	Newport	590.14877_1	41207	42892	Chromosome	sop
590.149	Newport	590.14877_1	90453	91729	Chromosome	csg
590.149	Newport	590.14877_1	172265	173275	Chromosome	sif
590.149	Newport	590.14877_1	349388	349789	Chromosome	spi
590.149	Newport	590.14877_1	349791	352476	Chromosome	ssa
590.149	Newport	590.14877_1	352989	353912	Chromosome	sse
590.149	Newport	590.14877_1	353909	354382	Chromosome	ssc
590.149	Newport	590.14877_1	354385	356442	Chromosome	sse
590.149	Newport	590.14877_1	356913	357347	Chromosome	ssc
590.149	Newport	590.14877_1	357363	358831	Chromosome	sse
590.149	Newport	590.14877_1	358925	359408	Chromosome	ssa
590.149	Newport	590.14877_1	535797	536429	Chromosome	ste
590.149	Newport	590.14877_1	558493	559443	Chromosome	sif
590.149	Newport	590.14877_1	585934	586335	Chromosome	ste
590.149	Newport	590.14877_1	587606	588832	Chromosome	sse
590.149	Newport	590.14877_1	656471	657844	Chromosome	ste
590.149	Newport	590.14877_1	820343	821065	Chromosome	sop
590.149	Newport	590.14877_1	1019995	1022343	Chromosome	sop
590.149	Newport	590.14877_1	1112651	1113697	Chromosome	sse
590.149	Newport	590.14877_1	1212417	1214783	Chromosome	ssp
590.149	Newport	590.14877_11	105771	107379	Chromosome	ent
590.149	Newport	590.14877_11	113959	115651	Chromosome	fep
590.149	Newport	590.14877_2	482601	483554	Chromosome	sop
590.149	Newport	590.14877_2	519666	521215	Chromosome	inv
590.149	Newport	590.14877_2	529251	530826	Chromosome	spa
590.149	Newport	590.14877_2	533102	533599	Chromosome	sic
590.149	Newport	590.14877_2	533602	536640	Chromosome	sip
590.149	Newport	590.14877_2	540416	540808	Chromosome	sic
590.149	Newport	590.14877_2	540795	542426	Chromosome	spt
590.149	Newport	590.14877_2	546977	548422	Chromosome	prg
590.149	Newport	590.14877_2	549473	550709	Chromosome	org
590.149	Newport	590.14877_2	553690	554598	Chromosome	avr
590.149	Newport	590.14877_2	633869	634765	Chromosome	mig
590.149	Newport	590.14877_2	636507	637559	Chromosome	pip
590.149	Newport	590.14877_20	15774	16307	Chromosome	sod
590.149	Newport	590.14877_3	48477	52118	Chromosome	mgt
590.149	Newport	590.14877_3	56032	58899	Chromosome	mis
590.149	Newport	590.14877_3	180383	181702	Chromosome	lpf
590.149	Newport	590.14877_4	41272	42225	Chromosome	sse
590.149	Newport	590.14877_4	272918	279013	Chromosome	shd
590.149	Newport	590.14877_4	279707	287017	Chromosome	rat
590.149	Newport	590.14877_4	293917	296109	Chromosome	sin
590.149	Newport	590.14877_4	374275	375768	Chromosome	gog
590.149	Newport	590.14877_5	310638	311907	Chromosome	fim
590.149	Newport	590.14877_6	100459	102726	Chromosome	slr
590.149	Newport	590.14877_6	243719	244678	Chromosome	sop
590.149	Muenster	590.14879_1	184572	186920	Chromosome	sop
590.149	Muenster	590.14879_1	393462	394184	Chromosome	sop
590.149	Muenster	590.14879_1	553683	555056	Chromosome	ste
590.149	Muenster	590.14879_1	636589	637815	Chromosome	sse
590.149	Muenster	590.14879_1	639086	639487	Chromosome	ste
590.149	Muenster	590.14879_1	665978	666928	Chromosome	sif
590.149	Muenster	590.14879_1	688942	689574	Chromosome	ste
590.149	Muenster	590.14879_16	75651	76610	Chromosome	sop
590.149	Muenster	590.14879_2	75939	77773	Chromosome	ssa
590.149	Muenster	590.14879_2	87985	89453	Chromosome	sse
590.149	Muenster	590.14879_2	89469	89903	Chromosome	ssc
590.149	Muenster	590.14879_2	89955	90961	Chromosome	sse
590.149	Muenster	590.14879_2	92434	92907	Chromosome	ssc
590.149	Muenster	590.14879_2	92904	93827	Chromosome	sse
590.149	Muenster	590.14879_2	94090	95551	Chromosome	ssa
590.149	Muenster	590.14879_2	97027	97428	Chromosome	spi
590.149	Muenster	590.14879_2	256913	257722	Chromosome	cdt
590.149	Muenster	590.14879_2	277602	278612	Chromosome	sif
590.149	Muenster	590.14879_2	361014	361858	Chromosome	csg
590.149	Muenster	590.14879_2	413394	415079	Chromosome	sop
590.149	Muenster	590.14879_2	415987	416862	Chromosome	pip
590.149	Muenster	590.14879_2	431061	432113	Chromosome	omp
590.149	Muenster	590.14879_20	18429	19439	Chromosome	sse
590.149	Muenster	590.14879_3	358343	361195	Chromosome	mis
590.149	Muenster	590.14879_3	365044	368685	Chromosome	mgt
590.149	Muenster	590.14879_4	41318	42271	Chromosome	sse
590.149	Muenster	590.14879_4	275583	282899	Chromosome	rat
590.149	Muenster	590.14879_4	289774	291966	Chromosome	sin
590.149	Muenster	590.14879_5	196344	199449	Chromosome	fae
590.149	Muenster	590.14879_6	250651	251920	Chromosome	fim
590.149	Muenster	590.14879_8	20415	22682	Chromosome	slr
590.149	Muenster	590.14879_8	225953	226803	Chromosome	ent
590.149	Muenster	590.14879_8	233383	235075	Chromosome	fep
590.149	Muenster	590.14879_9	6230	7183	Chromosome	sop
590.149	Muenster	590.14879_9	50328	51878	Chromosome	inv
590.149	Muenster	590.14879_9	59914	61489	Chromosome	spa
590.149	Muenster	590.14879_9	63765	64262	Chromosome	sic
590.149	Muenster	590.14879_9	64265	67303	Chromosome	sip
590.149	Muenster	590.14879_9	71070	71462	Chromosome	sic
590.149	Muenster	590.14879_9	71449	73080	Chromosome	spt
590.149	Muenster	590.14879_9	77629	79074	Chromosome	prg
590.149	Muenster	590.14879_9	80125	81371	Chromosome	org
590.149	Muenster	590.14879_9	163994	164890	Chromosome	mig
590.149	Derby	590.14881_1	22140	25781	Chromosome	mgt
590.149	Derby	590.14881_1	29696	32548	Chromosome	mis
590.149	Derby	590.14881_10	41374	42327	Chromosome	sse
590.149	Derby	590.14881_13	28177	29187	Chromosome	sif
590.149	Derby	590.14881_13	106553	107396	Chromosome	csg
590.149	Derby	590.14881_14	7574	9766	Chromosome	sin
590.149	Derby	590.14881_18	33208	34900	Chromosome	fep
590.149	Derby	590.14881_18	41479	42329	Chromosome	ent
590.149	Derby	590.14881_2	2879	3931	Chromosome	pip
590.149	Derby	590.14881_2	5671	6567	Chromosome	mig
590.149	Derby	590.14881_2	85902	86810	Chromosome	avr
590.149	Derby	590.14881_2	89344	90483	Chromosome	org
590.149	Derby	590.14881_2	91011	92071	Chromosome	prg
590.149	Derby	590.14881_2	98085	99716	Chromosome	spt
590.149	Derby	590.14881_2	99703	100095	Chromosome	sic
590.149	Derby	590.14881_2	100693	103800	Chromosome	sip
590.149	Derby	590.14881_2	106912	107409	Chromosome	sic
590.149	Derby	590.14881_2	107547	109395	Chromosome	spa
590.149	Derby	590.14881_2	111260	112713	Chromosome	inv
590.149	Derby	590.14881_2	162133	163086	Chromosome	sop
590.149	Derby	590.14881_23	21312	22364	Chromosome	omp
590.149	Derby	590.14881_23	36795	37670	Chromosome	pip
590.149	Derby	590.14881_23	39009	40694	Chromosome	sop
590.149	Derby	590.14881_27	53430	54803	Chromosome	ste
590.149	Derby	590.14881_3	42417	43643	Chromosome	sse
590.149	Derby	590.14881_3	71531	72481	Chromosome	sif
590.149	Derby	590.14881_3	94500	95132	Chromosome	ste
590.149	Derby	590.14881_3	273773	275607	Chromosome	ssa
590.149	Derby	590.14881_3	285819	287136	Chromosome	sse
590.149	Derby	590.14881_32	15841	18138	Chromosome	slr
590.149	Derby	590.14881_33	6402	7937	Chromosome	fim
590.149	Derby	590.14881_34	13783	14793	Chromosome	sse
590.149	Derby	590.14881_38	9872	10831	Chromosome	sop
590.149	Derby	590.14881_4	61483	63831	Chromosome	sop
590.149	Derby	590.14881_4	162980	164026	Chromosome	sse
590.149	Derby	590.14881_40	15802	16203	Chromosome	spi
590.149	Derby	590.14881_40	16205	18890	Chromosome	ssa
590.149	Derby	590.14881_40	19403	20326	Chromosome	sse
590.149	Derby	590.14881_40	20323	20796	Chromosome	ssc
590.149	Derby	590.14881_40	20799	22856	Chromosome	sse
590.149	Derby	590.14881_40	23327	23761	Chromosome	ssc
590.149	Derby	590.14881_7	122793	123515	Chromosome	sop
590.149	Saintpaul	590.14882_1	5945	8311	Prophage	ssp
590.149	Saintpaul	590.14882_1	1215854	1216387	Prophage	sod
590.149	Saintpaul	590.14882_1	1223177	1223530	Prophage	grv
590.149	Saintpaul	590.14882_1	116692	117738	Chromosome	sse
590.149	Saintpaul	590.14882_1	205318	207666	Chromosome	sop
590.149	Saintpaul	590.14882_1	395692	396414	Chromosome	sop
590.149	Saintpaul	590.14882_1	556899	558272	Chromosome	ste
590.149	Saintpaul	590.14882_1	625909	627135	Chromosome	sse
590.149	Saintpaul	590.14882_1	628406	628807	Chromosome	ste
590.149	Saintpaul	590.14882_1	655298	656248	Chromosome	sif
590.149	Saintpaul	590.14882_1	678294	678926	Chromosome	ste
590.149	Saintpaul	590.14882_1	846286	848120	Chromosome	ssa
590.149	Saintpaul	590.14882_1	858332	859800	Chromosome	sse
590.149	Saintpaul	590.14882_1	859816	860250	Chromosome	ssc
590.149	Saintpaul	590.14882_1	860302	861308	Chromosome	sse
590.149	Saintpaul	590.14882_1	862781	863254	Chromosome	ssc
590.149	Saintpaul	590.14882_1	863251	864174	Chromosome	sse
590.149	Saintpaul	590.14882_1	864438	865899	Chromosome	ssa
590.149	Saintpaul	590.14882_1	867375	867776	Chromosome	spi
590.149	Saintpaul	590.14882_1	1036925	1037935	Chromosome	sif
590.149	Saintpaul	590.14882_1	1115306	1116149	Chromosome	csg
590.149	Saintpaul	590.14882_1	1167864	1169549	Chromosome	sop
590.149	Saintpaul	590.14882_1	1170455	1171330	Chromosome	pip
590.149	Saintpaul	590.14882_1	1185763	1186815	Chromosome	omp
590.149	Saintpaul	590.14882_1	1291496	1292455	Chromosome	sop
590.149	Saintpaul	590.14882_1	1432676	1434943	Chromosome	slr
590.149	Saintpaul	590.14882_1	1640974	1642582	Chromosome	ent
590.149	Saintpaul	590.14882_1	1649162	1650854	Chromosome	fep
590.149	Saintpaul	590.14882_1	1691435	1692970	Chromosome	fim
590.149	Saintpaul	590.14882_2	77918	80866	Chromosome	fae
590.149	Saintpaul	590.14882_3	477117	478070	Chromosome	sop
590.149	Saintpaul	590.14882_3	519735	521285	Chromosome	inv
590.149	Saintpaul	590.14882_3	529321	530896	Chromosome	spa
590.149	Saintpaul	590.14882_3	533172	533669	Chromosome	sic
590.149	Saintpaul	590.14882_3	533672	536710	Chromosome	sip
590.149	Saintpaul	590.14882_3	540486	540878	Chromosome	sic
590.149	Saintpaul	590.14882_3	540865	542496	Chromosome	spt
590.149	Saintpaul	590.14882_3	547047	548492	Chromosome	prg
590.149	Saintpaul	590.14882_3	549543	550779	Chromosome	org
590.149	Saintpaul	590.14882_3	553760	554668	Chromosome	avr
590.149	Saintpaul	590.14882_3	633807	634703	Chromosome	mig
590.149	Saintpaul	590.14882_3	636444	637496	Chromosome	pip
590.149	Saintpaul	590.14882_4	47391	51032	Chromosome	mgt
590.149	Saintpaul	590.14882_4	54885	57752	Chromosome	mis
590.149	Saintpaul	590.14882_4	184317	185636	Chromosome	lpf
590.149	Saintpaul	590.14882_5	97812	100004	Chromosome	sin
590.149	Saintpaul	590.14882_5	106904	114211	Chromosome	rat
590.149	Saintpaul	590.14882_5	351089	352042	Chromosome	sse
590.149	Typhimurium	590.14883_25	42219	44585	Prophage	ssp
590.149	Typhimurium	590.14883_9	4851	5384	Prophage	sod
590.149	Typhimurium	590.14883_9	14770	15738	Prophage	sse
590.149	Typhimurium	590.14883_1	105530	107138	Chromosome	ent
590.149	Typhimurium	590.14883_1	113718	115410	Chromosome	fep
590.149	Typhimurium	590.14883_1	155993	157528	Chromosome	fim
590.149	Typhimurium	590.14883_10	186855	188467	Chromosome	lpf
590.149	Typhimurium	590.14883_11	47265	50906	Chromosome	mgt
590.149	Typhimurium	590.14883_11	54820	57687	Chromosome	mis
590.149	Typhimurium	590.14883_14	63844	64890	Chromosome	sse
590.149	Typhimurium	590.14883_15	95359	97707	Chromosome	sop
590.149	Typhimurium	590.14883_17	28455	29414	Chromosome	sop
590.149	Typhimurium	590.14883_2	97569	99761	Chromosome	sin
590.149	Typhimurium	590.14883_2	106661	113968	Chromosome	rat
590.149	Typhimurium	590.14883_2	351723	352676	Chromosome	sse
590.149	Typhimurium	590.14883_28	34431	36728	Chromosome	slr
590.149	Typhimurium	590.14883_29	18972	19982	Chromosome	sse
590.149	Typhimurium	590.14883_3	19475	20197	Chromosome	sop
590.149	Typhimurium	590.14883_3	180682	182055	Chromosome	ste
590.149	Typhimurium	590.14883_3	249692	250918	Chromosome	sse
590.149	Typhimurium	590.14883_3	252189	252590	Chromosome	ste
590.149	Typhimurium	590.14883_3	279080	280030	Chromosome	sif
590.149	Typhimurium	590.14883_3	302075	302707	Chromosome	ste
590.149	Typhimurium	590.14883_4	65369	66421	Chromosome	pip
590.149	Typhimurium	590.14883_4	68162	69058	Chromosome	mig
590.149	Typhimurium	590.14883_4	148468	149376	Chromosome	avr
590.149	Typhimurium	590.14883_4	151909	153038	Chromosome	org
590.149	Typhimurium	590.14883_4	153566	154626	Chromosome	prg
590.149	Typhimurium	590.14883_4	160641	162272	Chromosome	spt
590.149	Typhimurium	590.14883_4	162259	162651	Chromosome	sic
590.149	Typhimurium	590.14883_4	163249	166356	Chromosome	sip
590.149	Typhimurium	590.14883_4	169468	169965	Chromosome	sic
590.149	Typhimurium	590.14883_4	170103	171951	Chromosome	spa
590.149	Typhimurium	590.14883_4	173816	175269	Chromosome	inv
590.149	Typhimurium	590.14883_4	225962	226915	Chromosome	sop
590.149	Typhimurium	590.14883_6	154440	154841	Chromosome	spi
590.149	Typhimurium	590.14883_6	154843	157528	Chromosome	ssa
590.149	Typhimurium	590.14883_6	158042	158965	Chromosome	sse
590.149	Typhimurium	590.14883_6	158962	159435	Chromosome	ssc
590.149	Typhimurium	590.14883_6	159438	161495	Chromosome	sse
590.149	Typhimurium	590.14883_6	161966	162400	Chromosome	ssc
590.149	Typhimurium	590.14883_6	162416	163884	Chromosome	sse
590.149	Typhimurium	590.14883_6	163978	164461	Chromosome	ssa
590.149	Typhimurium	590.14883_9	35764	36816	Chromosome	omp
590.149	Typhimurium	590.14883_9	51249	52124	Chromosome	pip
590.149	Typhimurium	590.14883_9	53030	54715	Chromosome	sop
590.149	Typhimurium	590.14883_9	102642	103918	Chromosome	csg
590.149	Typhimurium	590.14883_9	184462	185472	Chromosome	sif
590.149	Derby	590.14884_1	88802	89652	Chromosome	ent
590.149	Derby	590.14884_1	96231	97923	Chromosome	fep
590.149	Derby	590.14884_1	138528	140063	Chromosome	fim
590.149	Derby	590.14884_14	3155	4201	Chromosome	sse
590.149	Derby	590.14884_2	70538	70939	Chromosome	spi
590.149	Derby	590.14884_2	70941	73626	Chromosome	ssa
590.149	Derby	590.14884_2	74139	75062	Chromosome	sse
590.149	Derby	590.14884_2	75059	75532	Chromosome	ssc
590.149	Derby	590.14884_2	75535	77592	Chromosome	sse
590.149	Derby	590.14884_2	78063	78497	Chromosome	ssc
590.149	Derby	590.14884_2	78513	79981	Chromosome	sse
590.149	Derby	590.14884_2	80075	80558	Chromosome	ssa
590.149	Derby	590.14884_2	270668	271300	Chromosome	ste
590.149	Derby	590.14884_2	293319	294269	Chromosome	sif
590.149	Derby	590.14884_2	322157	323383	Chromosome	sse
590.149	Derby	590.14884_2	401934	403307	Chromosome	ste
590.149	Derby	590.14884_20	33795	34748	Chromosome	sse
590.149	Derby	590.14884_23	34092	36389	Chromosome	slr
590.149	Derby	590.14884_24	42231	45872	Chromosome	mgt
590.149	Derby	590.14884_24	49787	52639	Chromosome	mis
590.149	Derby	590.14884_26	13783	14793	Chromosome	sse
590.149	Derby	590.14884_3	108394	109116	Chromosome	sop
590.149	Derby	590.14884_3	267939	269624	Chromosome	sop
590.149	Derby	590.14884_3	270963	271823	Chromosome	pip
590.149	Derby	590.14884_3	286254	287306	Chromosome	omp
590.149	Derby	590.14884_3	347415	348374	Chromosome	sop
590.149	Derby	590.14884_35	55	1008	Chromosome	sop
590.149	Derby	590.14884_4	95978	98326	Chromosome	sop
590.149	Derby	590.14884_4	206259	207535	Chromosome	csg
590.149	Derby	590.14884_4	288073	289083	Chromosome	sif
590.149	Derby	590.14884_8	97446	99638	Chromosome	sin
590.149	Derby	590.14884_9	43596	44648	Chromosome	pip
590.149	Derby	590.14884_9	46388	47284	Chromosome	mig
590.149	Derby	590.14884_9	126619	127527	Chromosome	avr
590.149	Derby	590.14884_9	130061	131200	Chromosome	org
590.149	Derby	590.14884_9	131728	132788	Chromosome	prg
590.149	Derby	590.14884_9	138802	140433	Chromosome	spt
590.149	Derby	590.14884_9	140420	140812	Chromosome	sic
590.149	Derby	590.14884_9	141410	144517	Chromosome	sip
590.149	Derby	590.14884_9	147629	148126	Chromosome	sic
590.149	Derby	590.14884_9	148264	150112	Chromosome	spa
590.149	Derby	590.14884_9	151977	153430	Chromosome	inv
590.149	Hadar	590.14885_1	21023	22075	Chromosome	omp
590.149	Hadar	590.14885_1	36508	37383	Chromosome	pip
590.149	Hadar	590.14885_1	38289	39974	Chromosome	sop
590.149	Hadar	590.14885_1	87705	88981	Chromosome	csg
590.149	Hadar	590.14885_1	169519	170529	Chromosome	sif
590.149	Hadar	590.14885_1	347131	347532	Chromosome	spi
590.149	Hadar	590.14885_1	347534	350219	Chromosome	ssa
590.149	Hadar	590.14885_1	350733	351656	Chromosome	sse
590.149	Hadar	590.14885_1	351653	352126	Chromosome	ssc
590.149	Hadar	590.14885_1	352129	354186	Chromosome	sse
590.149	Hadar	590.14885_1	354657	355091	Chromosome	ssc
590.149	Hadar	590.14885_1	355107	356575	Chromosome	sse
590.149	Hadar	590.14885_1	356669	357152	Chromosome	ssa
590.149	Hadar	590.14885_1	534902	535534	Chromosome	ste
590.149	Hadar	590.14885_1	557585	558535	Chromosome	sif
590.149	Hadar	590.14885_1	585027	585428	Chromosome	ste
590.149	Hadar	590.14885_1	586698	587924	Chromosome	sse
590.149	Hadar	590.14885_1	655561	656934	Chromosome	ste
590.149	Hadar	590.14885_10	98656	99378	Chromosome	sop
590.149	Hadar	590.14885_13	18415	19461	Chromosome	sse
590.149	Hadar	590.14885_19	17927	18937	Chromosome	sse
590.149	Hadar	590.14885_2	493899	494852	Chromosome	sop
590.149	Hadar	590.14885_2	539599	541150	Chromosome	inv
590.149	Hadar	590.14885_2	549186	550761	Chromosome	spa
590.149	Hadar	590.14885_2	553037	553534	Chromosome	sic
590.149	Hadar	590.14885_2	553537	556575	Chromosome	sip
590.149	Hadar	590.14885_2	560351	560743	Chromosome	sic
590.149	Hadar	590.14885_2	560730	562361	Chromosome	spt
590.149	Hadar	590.14885_2	566912	568357	Chromosome	prg
590.149	Hadar	590.14885_2	569408	570644	Chromosome	org
590.149	Hadar	590.14885_2	573626	574534	Chromosome	avr
590.149	Hadar	590.14885_2	653806	654702	Chromosome	mig
590.149	Hadar	590.14885_2	656444	657496	Chromosome	pip
590.149	Hadar	590.14885_4	86995	87954	Chromosome	sop
590.149	Hadar	590.14885_4	229226	231493	Chromosome	slr
590.149	Hadar	590.14885_4	424306	425914	Chromosome	ent
590.149	Hadar	590.14885_4	432494	434186	Chromosome	fep
590.149	Hadar	590.14885_4	474800	476335	Chromosome	fim
590.149	Hadar	590.14885_5	48051	51691	Chromosome	mgt
590.149	Hadar	590.14885_5	55605	58472	Chromosome	mis
590.149	Hadar	590.14885_5	182074	183393	Chromosome	lpf
590.149	Hadar	590.14885_6	57528	59720	Chromosome	sin
590.149	Hadar	590.14885_6	303920	304873	Chromosome	sse
590.149	Hadar	590.14885_7	177769	180117	Chromosome	sop
590.149	Saintpaul	590.14889_1	5945	8311	Prophage	ssp
590.149	Saintpaul	590.14889_1	1215854	1216387	Prophage	sod
590.149	Saintpaul	590.14889_1	1223177	1223530	Prophage	grv
590.149	Saintpaul	590.14889_1	116692	117738	Chromosome	sse
590.149	Saintpaul	590.14889_1	205318	207666	Chromosome	sop
590.149	Saintpaul	590.14889_1	395692	396414	Chromosome	sop
590.149	Saintpaul	590.14889_1	556899	558272	Chromosome	ste
590.149	Saintpaul	590.14889_1	625909	627135	Chromosome	sse
590.149	Saintpaul	590.14889_1	628406	628807	Chromosome	ste
590.149	Saintpaul	590.14889_1	655298	656248	Chromosome	sif
590.149	Saintpaul	590.14889_1	678294	678926	Chromosome	ste
590.149	Saintpaul	590.14889_1	846286	848120	Chromosome	ssa
590.149	Saintpaul	590.14889_1	858332	859800	Chromosome	sse
590.149	Saintpaul	590.14889_1	859816	860250	Chromosome	ssc
590.149	Saintpaul	590.14889_1	860302	861308	Chromosome	sse
590.149	Saintpaul	590.14889_1	862781	863254	Chromosome	ssc
590.149	Saintpaul	590.14889_1	863251	864174	Chromosome	sse
590.149	Saintpaul	590.14889_1	864438	865899	Chromosome	ssa
590.149	Saintpaul	590.14889_1	867375	867776	Chromosome	spi
590.149	Saintpaul	590.14889_1	1036925	1037935	Chromosome	sif
590.149	Saintpaul	590.14889_1	1115306	1116149	Chromosome	csg
590.149	Saintpaul	590.14889_1	1167864	1169549	Chromosome	sop
590.149	Saintpaul	590.14889_1	1170455	1171330	Chromosome	pip
590.149	Saintpaul	590.14889_1	1185763	1186815	Chromosome	omp
590.149	Saintpaul	590.14889_1	1291496	1292455	Chromosome	sop
590.149	Saintpaul	590.14889_1	1432676	1434943	Chromosome	slr
590.149	Saintpaul	590.14889_1	1640974	1642582	Chromosome	ent
590.149	Saintpaul	590.14889_1	1649162	1650854	Chromosome	fep
590.149	Saintpaul	590.14889_1	1691435	1692970	Chromosome	fim
590.149	Saintpaul	590.14889_2	77918	80866	Chromosome	fae
590.149	Saintpaul	590.14889_3	429379	430332	Chromosome	sop
590.149	Saintpaul	590.14889_3	471997	473547	Chromosome	inv
590.149	Saintpaul	590.14889_3	481583	483158	Chromosome	spa
590.149	Saintpaul	590.14889_3	485434	485931	Chromosome	sic
590.149	Saintpaul	590.14889_3	485934	488972	Chromosome	sip
590.149	Saintpaul	590.14889_3	492748	493140	Chromosome	sic
590.149	Saintpaul	590.14889_3	493127	494758	Chromosome	spt
590.149	Saintpaul	590.14889_3	499309	500754	Chromosome	prg
590.149	Saintpaul	590.14889_3	501805	503041	Chromosome	org
590.149	Saintpaul	590.14889_3	506022	506930	Chromosome	avr
590.149	Saintpaul	590.14889_3	586069	586965	Chromosome	mig
590.149	Saintpaul	590.14889_3	588706	589758	Chromosome	pip
590.149	Saintpaul	590.14889_4	97812	100004	Chromosome	sin
590.149	Saintpaul	590.14889_4	106904	114211	Chromosome	rat
590.149	Saintpaul	590.14889_4	350900	351853	Chromosome	sse
590.149	Saintpaul	590.14889_5	47391	51032	Chromosome	mgt
590.149	Saintpaul	590.14889_5	54885	57752	Chromosome	mis
590.149	Saintpaul	590.14889_5	184317	185636	Chromosome	lpf
590.149	Hadar	590.14893_10	61145	61867	Chromosome	sop
590.149	Hadar	590.14893_12	63479	65827	Chromosome	sop
590.149	Hadar	590.14893_13	18541	19587	Chromosome	sse
590.149	Hadar	590.14893_15	56163	57122	Chromosome	sop
590.149	Hadar	590.14893_2	62297	63670	Chromosome	ste
590.149	Hadar	590.14893_2	131307	132533	Chromosome	sse
590.149	Hadar	590.14893_2	133804	134205	Chromosome	ste
590.149	Hadar	590.14893_2	160697	161647	Chromosome	sif
590.149	Hadar	590.14893_2	183698	184330	Chromosome	ste
590.149	Hadar	590.14893_2	350611	352445	Chromosome	ssa
590.149	Hadar	590.14893_2	362657	364125	Chromosome	sse
590.149	Hadar	590.14893_2	364141	364575	Chromosome	ssc
590.149	Hadar	590.14893_2	364627	365633	Chromosome	sse
590.149	Hadar	590.14893_2	367106	367579	Chromosome	ssc
590.149	Hadar	590.14893_2	367576	368499	Chromosome	sse
590.149	Hadar	590.14893_2	368763	370224	Chromosome	ssa
590.149	Hadar	590.14893_2	371700	372101	Chromosome	spi
590.149	Hadar	590.14893_25	17927	18937	Chromosome	sse
590.149	Hadar	590.14893_4	52726	53995	Chromosome	fim
590.149	Hadar	590.14893_4	98802	100494	Chromosome	fep
590.149	Hadar	590.14893_4	107074	108682	Chromosome	ent
590.149	Hadar	590.14893_4	301495	303762	Chromosome	slr
590.149	Hadar	590.14893_5	48051	51691	Chromosome	mgt
590.149	Hadar	590.14893_5	55605	58472	Chromosome	mis
590.149	Hadar	590.14893_5	182074	183393	Chromosome	lpf
590.149	Hadar	590.14893_6	41251	42204	Chromosome	sse
590.149	Hadar	590.14893_6	286404	288596	Chromosome	sin
590.149	Hadar	590.14893_7	13437	14390	Chromosome	sop
590.149	Hadar	590.14893_7	59137	60688	Chromosome	inv
590.149	Hadar	590.14893_7	68724	70299	Chromosome	spa
590.149	Hadar	590.14893_7	72575	73072	Chromosome	sic
590.149	Hadar	590.14893_7	73075	76113	Chromosome	sip
590.149	Hadar	590.14893_7	79889	80281	Chromosome	sic
590.149	Hadar	590.14893_7	80268	81899	Chromosome	spt
590.149	Hadar	590.14893_7	86450	87895	Chromosome	prg
590.149	Hadar	590.14893_7	88946	90182	Chromosome	org
590.149	Hadar	590.14893_7	93164	94072	Chromosome	avr
590.149	Hadar	590.14893_7	173343	174239	Chromosome	mig
590.149	Hadar	590.14893_7	175981	177033	Chromosome	pip
590.149	Hadar	590.14893_9	22849	23901	Chromosome	omp
590.149	Hadar	590.14893_9	38334	39209	Chromosome	pip
590.149	Hadar	590.14893_9	40115	41800	Chromosome	sop
590.149	Hadar	590.14893_9	89531	90807	Chromosome	csg
590.149	Hadar	590.14893_9	171345	172355	Chromosome	sif
590.149	Johannesburg	590.14894_1	134472	135194	Chromosome	sop
590.149	Johannesburg	590.14894_1	294529	295902	Chromosome	ste
590.149	Johannesburg	590.14894_1	370182	371408	Chromosome	sse
590.149	Johannesburg	590.14894_1	372673	373072	Chromosome	ste
590.149	Johannesburg	590.14894_1	399566	400516	Chromosome	sif
590.149	Johannesburg	590.14894_1	422526	423158	Chromosome	ste
590.149	Johannesburg	590.14894_1	596176	598010	Chromosome	ssa
590.149	Johannesburg	590.14894_1	608222	609690	Chromosome	sse
590.149	Johannesburg	590.14894_1	609706	610140	Chromosome	ssc
590.149	Johannesburg	590.14894_1	610192	611198	Chromosome	sse
590.149	Johannesburg	590.14894_1	612671	613144	Chromosome	ssc
590.149	Johannesburg	590.14894_1	613141	614064	Chromosome	sse
590.149	Johannesburg	590.14894_1	614267	615728	Chromosome	ssa
590.149	Johannesburg	590.14894_1	617204	617605	Chromosome	spi
590.149	Johannesburg	590.14894_1	752449	753258	Chromosome	cdt
590.149	Johannesburg	590.14894_1	775718	776728	Chromosome	sif
590.149	Johannesburg	590.14894_1	859115	859959	Chromosome	csg
590.149	Johannesburg	590.14894_1	911321	913006	Chromosome	sop
590.149	Johannesburg	590.14894_1	913913	914788	Chromosome	pip
590.149	Johannesburg	590.14894_1	928986	930038	Chromosome	omp
590.149	Johannesburg	590.14894_10	41376	42329	Chromosome	sse
590.149	Johannesburg	590.14894_15	59650	61998	Chromosome	sop
590.149	Johannesburg	590.14894_2	13066	14025	Chromosome	sop
590.149	Johannesburg	590.14894_2	151093	153360	Chromosome	slr
590.149	Johannesburg	590.14894_2	349110	350802	Chromosome	fep
590.149	Johannesburg	590.14894_2	378673	380208	Chromosome	fim
590.149	Johannesburg	590.14894_21	13691	14701	Chromosome	sse
590.149	Johannesburg	590.14894_3	19010	20062	Chromosome	pip
590.149	Johannesburg	590.14894_3	21802	22698	Chromosome	mig
590.149	Johannesburg	590.14894_3	102183	103091	Chromosome	avr
590.149	Johannesburg	590.14894_3	105625	106764	Chromosome	org
590.149	Johannesburg	590.14894_3	107292	108352	Chromosome	prg
590.149	Johannesburg	590.14894_3	114365	115996	Chromosome	spt
590.149	Johannesburg	590.14894_3	115983	116375	Chromosome	sic
590.149	Johannesburg	590.14894_3	116973	120071	Chromosome	sip
590.149	Johannesburg	590.14894_3	123183	123680	Chromosome	sic
590.149	Johannesburg	590.14894_3	123818	125666	Chromosome	spa
590.149	Johannesburg	590.14894_3	127531	128984	Chromosome	inv
590.149	Johannesburg	590.14894_3	170198	171151	Chromosome	sop
590.149	Johannesburg	590.14894_4	48450	52091	Chromosome	mgt
590.149	Johannesburg	590.14894_4	55946	58813	Chromosome	mis
590.149	Johannesburg	590.14894_5	96220	98412	Chromosome	sin
590.149	Johannesburg	590.14894_5	105287	112603	Chromosome	rat
590.149	Johannesburg	590.14894_6	135498	138614	Chromosome	fae
590.149	Heidelberg	590.14896_12	142572	143105	Prophage	sod
590.149	Heidelberg	590.14896_12	149895	150248	Prophage	grv
590.149	Heidelberg	590.14896_1	222149	223761	Chromosome	lpf
590.149	Heidelberg	590.14896_1	354343	357210	Chromosome	mis
590.149	Heidelberg	590.14896_1	361124	364765	Chromosome	mgt
590.149	Heidelberg	590.14896_10	5882	6604	Chromosome	sop
590.149	Heidelberg	590.14896_10	167085	168458	Chromosome	ste
590.149	Heidelberg	590.14896_11	129904	130857	Chromosome	sse
590.149	Heidelberg	590.14896_12	41240	42083	Chromosome	csg
590.149	Heidelberg	590.14896_12	93420	95105	Chromosome	sop
590.149	Heidelberg	590.14896_12	96011	96886	Chromosome	pip
590.149	Heidelberg	590.14896_12	111319	112371	Chromosome	omp
590.149	Heidelberg	590.14896_13	42821	44371	Chromosome	inv
590.149	Heidelberg	590.14896_13	52407	53982	Chromosome	spa
590.149	Heidelberg	590.14896_13	56258	56755	Chromosome	sic
590.149	Heidelberg	590.14896_13	56758	59796	Chromosome	sip
590.149	Heidelberg	590.14896_13	63572	63964	Chromosome	sic
590.149	Heidelberg	590.14896_13	63951	65582	Chromosome	spt
590.149	Heidelberg	590.14896_13	70133	71578	Chromosome	prg
590.149	Heidelberg	590.14896_13	72629	73865	Chromosome	org
590.149	Heidelberg	590.14896_13	76847	77755	Chromosome	avr
590.149	Heidelberg	590.14896_13	157165	158061	Chromosome	mig
590.149	Heidelberg	590.14896_2	181826	184174	Chromosome	sop
590.149	Heidelberg	590.14896_2	271722	272768	Chromosome	sse
590.149	Heidelberg	590.14896_21	259	1311	Chromosome	pip
590.149	Heidelberg	590.14896_24	27298	29319	Chromosome	fyu
590.149	Heidelberg	590.14896_24	29450	31834	Chromosome	ybt
590.149	Heidelberg	590.14896_24	32928	48620	Chromosome	irp
590.149	Heidelberg	590.14896_24	48811	51940	Chromosome	ybt
590.149	Heidelberg	590.14896_26	43264	44223	Chromosome	sop
590.149	Heidelberg	590.14896_3	320	1546	Chromosome	sse
590.149	Heidelberg	590.14896_3	2817	3218	Chromosome	ste
590.149	Heidelberg	590.14896_3	29725	30675	Chromosome	sif
590.149	Heidelberg	590.14896_3	52722	53354	Chromosome	ste
590.149	Heidelberg	590.14896_3	223095	224929	Chromosome	ssa
590.149	Heidelberg	590.14896_3	235141	236609	Chromosome	sse
590.149	Heidelberg	590.14896_3	236625	237059	Chromosome	ssc
590.149	Heidelberg	590.14896_3	237111	238117	Chromosome	sse
590.149	Heidelberg	590.14896_3	239590	240063	Chromosome	ssc
590.149	Heidelberg	590.14896_3	240060	240983	Chromosome	sse
590.149	Heidelberg	590.14896_3	241247	242708	Chromosome	ssa
590.149	Heidelberg	590.14896_3	244184	244585	Chromosome	spi
590.149	Heidelberg	590.14896_31	36387	37397	Chromosome	sif
590.149	Heidelberg	590.14896_39	4339	6705	Chromosome	ssp
590.149	Heidelberg	590.14896_5	52847	54116	Chromosome	fim
590.149	Heidelberg	590.14896_5	98890	100582	Chromosome	fep
590.149	Heidelberg	590.14896_5	107162	108770	Chromosome	ent
590.149	Heidelberg	590.14896_6	110620	116739	Chromosome	shd
590.149	Heidelberg	590.14896_6	117433	124740	Chromosome	rat
590.149	Heidelberg	590.14896_6	131643	133835	Chromosome	sin
590.149	Heidelberg	590.14896_9	111021	113288	Chromosome	slr
590.149	Typhimurium	590.14897_1	369619	370572	Chromosome	sop
590.149	Typhimurium	590.14897_1	412827	414377	Chromosome	inv
590.149	Typhimurium	590.14897_1	422413	423988	Chromosome	spa
590.149	Typhimurium	590.14897_1	426264	426761	Chromosome	sic
590.149	Typhimurium	590.14897_1	426764	429802	Chromosome	sip
590.149	Typhimurium	590.14897_1	433578	433970	Chromosome	sic
590.149	Typhimurium	590.14897_1	433957	435588	Chromosome	spt
590.149	Typhimurium	590.14897_1	440139	441584	Chromosome	prg
590.149	Typhimurium	590.14897_1	442635	443871	Chromosome	org
590.149	Typhimurium	590.14897_1	446853	447760	Chromosome	avr
590.149	Typhimurium	590.14897_1	527170	528066	Chromosome	mig
590.149	Typhimurium	590.14897_1	529807	530859	Chromosome	pip
590.149	Typhimurium	590.14897_10	3985	4995	Chromosome	sif
590.149	Typhimurium	590.14897_10	82367	83210	Chromosome	csg
590.149	Typhimurium	590.14897_10	134558	136243	Chromosome	sop
590.149	Typhimurium	590.14897_10	137149	138024	Chromosome	pip
590.149	Typhimurium	590.14897_10	152457	153509	Chromosome	omp
590.149	Typhimurium	590.14897_10	173535	174503	Chromosome	sse
590.149	Typhimurium	590.14897_11	5526	7019	Chromosome	gog
590.149	Typhimurium	590.14897_11	85195	87387	Chromosome	sin
590.149	Typhimurium	590.14897_11	94287	101593	Chromosome	rat
590.149	Typhimurium	590.14897_13	14107	15480	Chromosome	ste
590.149	Typhimurium	590.14897_14	93019	93741	Chromosome	sop
590.149	Typhimurium	590.14897_2	53785	55011	Chromosome	sse
590.149	Typhimurium	590.14897_2	56282	56683	Chromosome	ste
590.149	Typhimurium	590.14897_2	83173	84123	Chromosome	sif
590.149	Typhimurium	590.14897_2	106168	106800	Chromosome	ste
590.149	Typhimurium	590.14897_2	274816	276650	Chromosome	ssa
590.149	Typhimurium	590.14897_2	286862	288330	Chromosome	sse
590.149	Typhimurium	590.14897_2	288346	288780	Chromosome	ssc
590.149	Typhimurium	590.14897_2	288832	289838	Chromosome	sse
590.149	Typhimurium	590.14897_2	291311	291784	Chromosome	ssc
590.149	Typhimurium	590.14897_2	291781	292704	Chromosome	sse
590.149	Typhimurium	590.14897_2	292968	294429	Chromosome	ssa
590.149	Typhimurium	590.14897_2	295905	296306	Chromosome	spi
590.149	Typhimurium	590.14897_2	452128	454230	Chromosome	ssp
590.149	Typhimurium	590.14897_20	28485	29444	Chromosome	sop
590.149	Typhimurium	590.14897_28	13697	14707	Chromosome	sse
590.149	Typhimurium	590.14897_30	15825	18122	Chromosome	slr
590.149	Typhimurium	590.14897_31	7281	7634	Chromosome	grv
590.149	Typhimurium	590.14897_31	14424	14957	Chromosome	sod
590.149	Typhimurium	590.14897_37	4453	6819	Chromosome	ssp
590.149	Typhimurium	590.14897_4	47449	51090	Chromosome	mgt
590.149	Typhimurium	590.14897_4	55004	57871	Chromosome	mis
590.149	Typhimurium	590.14897_4	184648	185967	Chromosome	lpf
590.149	Typhimurium	590.14897_5	6499	8034	Chromosome	fim
590.149	Typhimurium	590.14897_6	107177	108223	Chromosome	sse
590.149	Typhimurium	590.14897_6	195802	198150	Chromosome	sop
590.149	Typhimurium	590.14897_7	183600	184553	Chromosome	sse
590.149	Typhimurium	590.14897_8	169889	171497	Chromosome	ent
590.149	Typhimurium	590.14897_8	178077	179769	Chromosome	fep
590.149	Typhimurium	590.14898_16	63611	66218	Plasmid	ybt
590.149	Typhimurium	590.14898_16	71320	87012	Plasmid	irp
590.149	Typhimurium	590.14898_16	87009	88909	Plasmid	ybt
590.149	Typhimurium	590.14898_16	90621	92642	Plasmid	fyu
590.149	Typhimurium	590.14898_22	42219	44585	Prophage	ssp
590.149	Typhimurium	590.14898_1	93018	93740	Chromosome	sop
590.149	Typhimurium	590.14898_1	254225	255598	Chromosome	ste
590.149	Typhimurium	590.14898_1	323235	324461	Chromosome	sse
590.149	Typhimurium	590.14898_1	325732	326133	Chromosome	ste
590.149	Typhimurium	590.14898_1	352623	353573	Chromosome	sif
590.149	Typhimurium	590.14898_1	375618	376250	Chromosome	ste
590.149	Typhimurium	590.14898_1	544266	546100	Chromosome	ssa
590.149	Typhimurium	590.14898_1	556312	557780	Chromosome	sse
590.149	Typhimurium	590.14898_1	557796	558230	Chromosome	ssc
590.149	Typhimurium	590.14898_1	558282	559288	Chromosome	sse
590.149	Typhimurium	590.14898_1	560761	561234	Chromosome	ssc
590.149	Typhimurium	590.14898_1	561231	562154	Chromosome	sse
590.149	Typhimurium	590.14898_1	562418	563879	Chromosome	ssa
590.149	Typhimurium	590.14898_1	565355	565756	Chromosome	spi
590.149	Typhimurium	590.14898_11	62330	63376	Chromosome	sse
590.149	Typhimurium	590.14898_13	129	662	Chromosome	sod
590.149	Typhimurium	590.14898_13	10048	11016	Chromosome	sse
590.149	Typhimurium	590.14898_13	31042	32094	Chromosome	omp
590.149	Typhimurium	590.14898_13	46527	47402	Chromosome	pip
590.149	Typhimurium	590.14898_13	48308	49993	Chromosome	sop
590.149	Typhimurium	590.14898_13	97736	99012	Chromosome	csg
590.149	Typhimurium	590.14898_14	67259	68218	Chromosome	sop
590.149	Typhimurium	590.14898_15	14959	15969	Chromosome	sif
590.149	Typhimurium	590.14898_15	93341	94184	Chromosome	csg
590.149	Typhimurium	590.14898_18	23579	25927	Chromosome	sop
590.149	Typhimurium	590.14898_2	477874	478827	Chromosome	sop
590.149	Typhimurium	590.14898_2	521387	522937	Chromosome	inv
590.149	Typhimurium	590.14898_2	530973	532548	Chromosome	spa
590.149	Typhimurium	590.14898_2	534824	535321	Chromosome	sic
590.149	Typhimurium	590.14898_2	535324	538362	Chromosome	sip
590.149	Typhimurium	590.14898_2	542138	542530	Chromosome	sic
590.149	Typhimurium	590.14898_2	542517	544148	Chromosome	spt
590.149	Typhimurium	590.14898_2	548699	550144	Chromosome	prg
590.149	Typhimurium	590.14898_2	551195	552431	Chromosome	org
590.149	Typhimurium	590.14898_2	555413	556321	Chromosome	avr
590.149	Typhimurium	590.14898_2	635731	636627	Chromosome	mig
590.149	Typhimurium	590.14898_2	638368	639420	Chromosome	pip
590.149	Typhimurium	590.14898_25	34159	36456	Chromosome	slr
590.149	Typhimurium	590.14898_27	18425	19435	Chromosome	sse
590.149	Typhimurium	590.14898_3	186855	188467	Chromosome	lpf
590.149	Typhimurium	590.14898_3	319132	321999	Chromosome	mis
590.149	Typhimurium	590.14898_3	325913	329554	Chromosome	mgt
590.149	Typhimurium	590.14898_4	97567	99759	Chromosome	sin
590.149	Typhimurium	590.14898_4	106659	113966	Chromosome	rat
590.149	Typhimurium	590.14898_4	351721	352674	Chromosome	sse
590.149	Typhimurium	590.14898_6	52756	54025	Chromosome	fim
590.149	Typhimurium	590.14898_6	98801	100493	Chromosome	fep
590.149	Typhimurium	590.14898_6	107073	108681	Chromosome	ent
590.149	Kentucky	590.14899_34	714	3015	Plasmid	iut
590.149	Kentucky	590.14899_34	2953	6013	Plasmid	iuc
590.149	Kentucky	590.14899_24	28634	33596	Plasmid	iro
590.149	Kentucky	590.14899_1	483044	483997	Chromosome	sop
590.149	Kentucky	590.14899_1	527648	529198	Chromosome	inv
590.149	Kentucky	590.14899_1	537234	538809	Chromosome	spa
590.149	Kentucky	590.14899_1	541085	541582	Chromosome	sic
590.149	Kentucky	590.14899_1	541585	544623	Chromosome	sip
590.149	Kentucky	590.14899_1	548399	548791	Chromosome	sic
590.149	Kentucky	590.14899_1	548778	550409	Chromosome	spt
590.149	Kentucky	590.14899_1	554959	556404	Chromosome	prg
590.149	Kentucky	590.14899_1	557455	558701	Chromosome	org
590.149	Kentucky	590.14899_1	561684	562592	Chromosome	avr
590.149	Kentucky	590.14899_1	641946	642842	Chromosome	mig
590.149	Kentucky	590.14899_1	644584	645636	Chromosome	pip
590.149	Kentucky	590.14899_13	22765	25080	Chromosome	ssp
590.149	Kentucky	590.14899_13	32769	33491	Chromosome	sop
590.149	Kentucky	590.14899_14	58668	61773	Chromosome	fae
590.149	Kentucky	590.14899_19	14396	16081	Chromosome	sop
590.149	Kentucky	590.14899_19	17419	18294	Chromosome	pip
590.149	Kentucky	590.14899_19	32725	33783	Chromosome	omp
590.149	Kentucky	590.14899_2	174828	176662	Chromosome	ssa
590.149	Kentucky	590.14899_2	186874	188342	Chromosome	sse
590.149	Kentucky	590.14899_2	188358	188792	Chromosome	ssc
590.149	Kentucky	590.14899_2	188844	189850	Chromosome	sse
590.149	Kentucky	590.14899_2	191323	191796	Chromosome	ssc
590.149	Kentucky	590.14899_2	191793	192716	Chromosome	sse
590.149	Kentucky	590.14899_2	192979	194440	Chromosome	ssa
590.149	Kentucky	590.14899_2	195916	196310	Chromosome	spi
590.149	Kentucky	590.14899_2	373106	374116	Chromosome	sif
590.149	Kentucky	590.14899_2	451545	452388	Chromosome	csg
590.149	Kentucky	590.14899_22	22846	25113	Chromosome	slr
590.149	Kentucky	590.14899_27	13067	14026	Chromosome	sop
590.149	Kentucky	590.14899_3	97536	99728	Chromosome	sin
590.149	Kentucky	590.14899_3	366069	367022	Chromosome	sse
590.149	Kentucky	590.14899_30	13692	14702	Chromosome	sse
590.149	Kentucky	590.14899_4	135397	136666	Chromosome	fim
590.149	Kentucky	590.14899_4	181668	183360	Chromosome	fep
590.149	Kentucky	590.14899_4	188315	190789	Chromosome	ent
590.149	Kentucky	590.14899_5	49039	53182	Chromosome	lpf
590.149	Kentucky	590.14899_5	175015	177867	Chromosome	mis
590.149	Kentucky	590.14899_5	181782	185422	Chromosome	mgt
590.149	Kentucky	590.14899_7	212161	214509	Chromosome	sop
590.149	Kentucky	590.14899_9	52960	54333	Chromosome	ste
590.149	Kentucky	590.14899_9	125974	127200	Chromosome	sse
590.149	Kentucky	590.14899_9	128468	128869	Chromosome	ste
590.149	Kentucky	590.14899_9	155354	156304	Chromosome	sif
590.149	Kentucky	590.14899_9	178349	178981	Chromosome	ste
590.149	Agona	590.14901_1	125346	126068	Chromosome	sop
590.149	Agona	590.14901_1	288919	290292	Chromosome	ste
590.149	Agona	590.14901_1	361951	363177	Chromosome	sse
590.149	Agona	590.14901_1	364436	364837	Chromosome	ste
590.149	Agona	590.14901_1	396058	397008	Chromosome	sif
590.149	Agona	590.14901_1	419033	419665	Chromosome	ste
590.149	Agona	590.14901_1	590471	592305	Chromosome	ssa
590.149	Agona	590.14901_1	602517	603985	Chromosome	sse
590.149	Agona	590.14901_1	604001	604435	Chromosome	ssc
590.149	Agona	590.14901_1	604487	605493	Chromosome	sse
590.149	Agona	590.14901_1	606966	607439	Chromosome	ssc
590.149	Agona	590.14901_1	607436	608359	Chromosome	sse
590.149	Agona	590.14901_1	608622	610083	Chromosome	ssa
590.149	Agona	590.14901_1	611559	611960	Chromosome	spi
590.149	Agona	590.14901_11	99442	100452	Chromosome	sif
590.149	Agona	590.14901_11	177797	178640	Chromosome	csg
590.149	Agona	590.14901_14	17896	20193	Chromosome	slr
590.149	Agona	590.14901_2	103401	104453	Chromosome	pip
590.149	Agona	590.14901_2	106193	107089	Chromosome	mig
590.149	Agona	590.14901_2	186551	187459	Chromosome	avr
590.149	Agona	590.14901_2	189993	191132	Chromosome	org
590.149	Agona	590.14901_2	191660	192720	Chromosome	prg
590.149	Agona	590.14901_2	198733	200364	Chromosome	spt
590.149	Agona	590.14901_2	200351	200743	Chromosome	sic
590.149	Agona	590.14901_2	201341	204448	Chromosome	sip
590.149	Agona	590.14901_2	207560	208057	Chromosome	sic
590.149	Agona	590.14901_2	208195	210043	Chromosome	spa
590.149	Agona	590.14901_2	211908	213361	Chromosome	inv
590.149	Agona	590.14901_2	265021	265975	Chromosome	sop
590.149	Agona	590.14901_20	17703	18713	Chromosome	sse
590.149	Agona	590.14901_3	281059	282328	Chromosome	fim
590.149	Agona	590.14901_3	319548	321240	Chromosome	fep
590.149	Agona	590.14901_3	327820	329428	Chromosome	ent
590.149	Agona	590.14901_4	41714	42667	Chromosome	sse
590.149	Agona	590.14901_4	304276	306468	Chromosome	sin
590.149	Agona	590.14901_5	48757	52398	Chromosome	mgt
590.149	Agona	590.14901_5	56332	59199	Chromosome	mis
590.149	Agona	590.14901_5	193075	194394	Chromosome	lpf
590.149	Agona	590.14901_7	108809	111157	Chromosome	sop
590.149	Agona	590.14901_8	117684	118643	Chromosome	sop
590.149	Agona	590.14901_8	178751	179809	Chromosome	omp
590.149	Agona	590.14901_8	194241	195116	Chromosome	pip
590.149	Agona	590.14901_8	196457	198142	Chromosome	sop
590.149	Typhimurium	590.14902_6	96540	97073	Prophage	sod
590.149	Typhimurium	590.14902_6	106459	107427	Prophage	sse
590.149	Typhimurium	590.14902_1	93018	93740	Chromosome	sop
590.149	Typhimurium	590.14902_1	254225	255598	Chromosome	ste
590.149	Typhimurium	590.14902_1	323236	324462	Chromosome	sse
590.149	Typhimurium	590.14902_1	325733	326134	Chromosome	ste
590.149	Typhimurium	590.14902_1	352624	353574	Chromosome	sif
590.149	Typhimurium	590.14902_1	375619	376251	Chromosome	ste
590.149	Typhimurium	590.14902_1	544267	546101	Chromosome	ssa
590.149	Typhimurium	590.14902_1	556313	557781	Chromosome	sse
590.149	Typhimurium	590.14902_1	557797	558231	Chromosome	ssc
590.149	Typhimurium	590.14902_1	558283	559289	Chromosome	sse
590.149	Typhimurium	590.14902_1	560762	561235	Chromosome	ssc
590.149	Typhimurium	590.14902_1	561232	562155	Chromosome	sse
590.149	Typhimurium	590.14902_1	562419	563880	Chromosome	ssa
590.149	Typhimurium	590.14902_1	565356	565757	Chromosome	spi
590.149	Typhimurium	590.14902_18	15476	17497	Chromosome	fyu
590.149	Typhimurium	590.14902_18	17628	20012	Chromosome	ybt
590.149	Typhimurium	590.14902_18	21106	36798	Chromosome	irp
590.149	Typhimurium	590.14902_18	36989	40118	Chromosome	ybt
590.149	Typhimurium	590.14902_2	97567	99759	Chromosome	sin
590.149	Typhimurium	590.14902_2	106659	113966	Chromosome	rat
590.149	Typhimurium	590.14902_2	351721	352674	Chromosome	sse
590.149	Typhimurium	590.14902_23	42219	44585	Chromosome	ssp
590.149	Typhimurium	590.14902_25	34431	36728	Chromosome	slr
590.149	Typhimurium	590.14902_26	18425	19435	Chromosome	sse
590.149	Typhimurium	590.14902_3	186855	188467	Chromosome	lpf
590.149	Typhimurium	590.14902_3	319132	321999	Chromosome	mis
590.149	Typhimurium	590.14902_3	325913	329554	Chromosome	mgt
590.149	Typhimurium	590.14902_4	113573	114625	Chromosome	pip
590.149	Typhimurium	590.14902_4	116366	117262	Chromosome	mig
590.149	Typhimurium	590.14902_4	196663	197571	Chromosome	avr
590.149	Typhimurium	590.14902_4	200104	201233	Chromosome	org
590.149	Typhimurium	590.14902_4	201761	202821	Chromosome	prg
590.149	Typhimurium	590.14902_4	208836	210467	Chromosome	spt
590.149	Typhimurium	590.14902_4	210454	210846	Chromosome	sic
590.149	Typhimurium	590.14902_4	211444	214551	Chromosome	sip
590.149	Typhimurium	590.14902_4	217663	218160	Chromosome	sic
590.149	Typhimurium	590.14902_4	218298	220146	Chromosome	spa
590.149	Typhimurium	590.14902_4	222011	223464	Chromosome	inv
590.149	Typhimurium	590.14902_4	274157	275110	Chromosome	sop
590.149	Typhimurium	590.14902_6	28455	29414	Chromosome	sop
590.149	Typhimurium	590.14902_6	127453	128505	Chromosome	omp
590.149	Typhimurium	590.14902_6	142938	143813	Chromosome	pip
590.149	Typhimurium	590.14902_6	144719	146404	Chromosome	sop
590.149	Typhimurium	590.14902_6	194147	195423	Chromosome	csg
590.149	Typhimurium	590.14902_6	275965	276975	Chromosome	sif
590.149	Typhimurium	590.14902_8	171537	172387	Chromosome	ent
590.149	Typhimurium	590.14902_8	178967	180659	Chromosome	fep
590.149	Typhimurium	590.14902_8	221242	222777	Chromosome	fim
590.149	Typhimurium	590.14902_9	95359	97707	Chromosome	sop
590.149	Typhimurium	590.14902_9	185286	186332	Chromosome	sse
590.149	Kentucky	590.14903_33	6340	9075	Plasmid	iuc
590.149	Kentucky	590.14903_33	12073	14374	Plasmid	iut
590.149	Kentucky	590.14903_21	19656	24618	Plasmid	iro
590.149	Kentucky	590.14903_1	52960	54333	Chromosome	ste
590.149	Kentucky	590.14903_1	125974	127200	Chromosome	sse
590.149	Kentucky	590.14903_1	128468	128869	Chromosome	ste
590.149	Kentucky	590.14903_1	155354	156304	Chromosome	sif
590.149	Kentucky	590.14903_1	178349	178981	Chromosome	ste
590.149	Kentucky	590.14903_1	355101	356935	Chromosome	ssa
590.149	Kentucky	590.14903_1	367147	368615	Chromosome	sse
590.149	Kentucky	590.14903_1	368631	369065	Chromosome	ssc
590.149	Kentucky	590.14903_1	369117	370123	Chromosome	sse
590.149	Kentucky	590.14903_1	371596	372069	Chromosome	ssc
590.149	Kentucky	590.14903_1	372066	372989	Chromosome	sse
590.149	Kentucky	590.14903_1	373252	374713	Chromosome	ssa
590.149	Kentucky	590.14903_1	376189	376583	Chromosome	spi
590.149	Kentucky	590.14903_1	553379	554389	Chromosome	sif
590.149	Kentucky	590.14903_1	631818	632661	Chromosome	csg
590.149	Kentucky	590.14903_12	22765	25080	Chromosome	ssp
590.149	Kentucky	590.14903_12	32769	33491	Chromosome	sop
590.149	Kentucky	590.14903_13	36542	38227	Chromosome	sop
590.149	Kentucky	590.14903_13	39565	40440	Chromosome	pip
590.149	Kentucky	590.14903_13	54871	55929	Chromosome	omp
590.149	Kentucky	590.14903_18	22846	25113	Chromosome	slr
590.149	Kentucky	590.14903_2	336334	337287	Chromosome	sop
590.149	Kentucky	590.14903_2	380938	382488	Chromosome	inv
590.149	Kentucky	590.14903_2	390524	392099	Chromosome	spa
590.149	Kentucky	590.14903_2	394375	394872	Chromosome	sic
590.149	Kentucky	590.14903_2	394875	397913	Chromosome	sip
590.149	Kentucky	590.14903_2	401689	402081	Chromosome	sic
590.149	Kentucky	590.14903_2	402068	403699	Chromosome	spt
590.149	Kentucky	590.14903_2	408249	409694	Chromosome	prg
590.149	Kentucky	590.14903_2	410745	411991	Chromosome	org
590.149	Kentucky	590.14903_2	414974	415882	Chromosome	avr
590.149	Kentucky	590.14903_2	495085	495981	Chromosome	mig
590.149	Kentucky	590.14903_2	497723	498775	Chromosome	pip
590.149	Kentucky	590.14903_20	13067	14026	Chromosome	sop
590.149	Kentucky	590.14903_23	13692	14702	Chromosome	sse
590.149	Kentucky	590.14903_3	271379	272648	Chromosome	fim
590.149	Kentucky	590.14903_3	317650	319342	Chromosome	fep
590.149	Kentucky	590.14903_3	324297	326771	Chromosome	ent
590.149	Kentucky	590.14903_4	212161	214509	Chromosome	sop
590.149	Kentucky	590.14903_5	97666	99858	Chromosome	sin
590.149	Kentucky	590.14903_5	366199	367152	Chromosome	sse
590.149	Kentucky	590.14903_6	48549	52189	Chromosome	mgt
590.149	Kentucky	590.14903_6	56104	58956	Chromosome	mis
590.149	Kentucky	590.14903_6	179447	180766	Chromosome	lpf
590.149	Kentucky	590.14903_7	165018	168123	Chromosome	fae
590.149	Mbandaka	590.14905_1	53439	54812	Chromosome	ste
590.149	Mbandaka	590.14905_1	126503	127729	Chromosome	sse
590.149	Mbandaka	590.14905_1	129001	129402	Chromosome	ste
590.149	Mbandaka	590.14905_1	155893	156843	Chromosome	sif
590.149	Mbandaka	590.14905_1	178877	179509	Chromosome	ste
590.149	Mbandaka	590.14905_1	352441	354275	Chromosome	ssa
590.149	Mbandaka	590.14905_1	364487	365955	Chromosome	sse
590.149	Mbandaka	590.14905_1	365971	366405	Chromosome	ssc
590.149	Mbandaka	590.14905_1	366457	367463	Chromosome	sse
590.149	Mbandaka	590.14905_1	368936	369409	Chromosome	ssc
590.149	Mbandaka	590.14905_1	369406	370329	Chromosome	sse
590.149	Mbandaka	590.14905_1	370592	372053	Chromosome	ssa
590.149	Mbandaka	590.14905_1	373529	373930	Chromosome	spi
590.149	Mbandaka	590.14905_1	541365	542375	Chromosome	sif
590.149	Mbandaka	590.14905_1	619748	620591	Chromosome	csg
590.149	Mbandaka	590.14905_1	671750	673435	Chromosome	sop
590.149	Mbandaka	590.14905_1	674774	675649	Chromosome	pip
590.149	Mbandaka	590.14905_1	690081	691133	Chromosome	omp
590.149	Mbandaka	590.14905_1	751238	752197	Chromosome	sop
590.149	Mbandaka	590.14905_10	41606	45247	Chromosome	mgt
590.149	Mbandaka	590.14905_10	49095	51947	Chromosome	mis
590.149	Mbandaka	590.14905_11	44336	45058	Chromosome	sop
590.149	Mbandaka	590.14905_12	100553	101599	Chromosome	sse
590.149	Mbandaka	590.14905_19	22720	24987	Chromosome	slr
590.149	Mbandaka	590.14905_2	479681	480634	Chromosome	sop
590.149	Mbandaka	590.14905_2	517281	518830	Chromosome	inv
590.149	Mbandaka	590.14905_2	526866	528441	Chromosome	spa
590.149	Mbandaka	590.14905_2	530717	531214	Chromosome	sic
590.149	Mbandaka	590.14905_2	531217	534255	Chromosome	sip
590.149	Mbandaka	590.14905_2	538031	538423	Chromosome	sic
590.149	Mbandaka	590.14905_2	538410	540041	Chromosome	spt
590.149	Mbandaka	590.14905_2	544591	546036	Chromosome	prg
590.149	Mbandaka	590.14905_2	547087	548333	Chromosome	org
590.149	Mbandaka	590.14905_2	551316	552224	Chromosome	avr
590.149	Mbandaka	590.14905_2	631580	632476	Chromosome	mig
590.149	Mbandaka	590.14905_2	634217	635269	Chromosome	pip
590.149	Mbandaka	590.14905_23	17930	18940	Chromosome	sse
590.149	Mbandaka	590.14905_3	97372	99564	Chromosome	sin
590.149	Mbandaka	590.14905_3	404973	405926	Chromosome	sse
590.149	Mbandaka	590.14905_4	75622	78570	Chromosome	fae
590.149	Mbandaka	590.14905_5	5815	7350	Chromosome	fim
590.149	Mbandaka	590.14905_7	32864	34556	Chromosome	fep
590.149	Mbandaka	590.14905_7	41135	42743	Chromosome	ent
590.149	Mbandaka	590.14905_8	182413	186556	Chromosome	lpf
590.149	Mbandaka	590.14905_9	35103	37451	Chromosome	sop
590.149	Kentucky	590.14906_27	714	3015	Plasmid	iut
590.149	Kentucky	590.14906_27	2953	6013	Plasmid	iuc
590.149	Kentucky	590.14906_19	28635	33597	Plasmid	iro
590.149	Kentucky	590.14906_1	482946	483899	Chromosome	sop
590.149	Kentucky	590.14906_1	527550	529100	Chromosome	inv
590.149	Kentucky	590.14906_1	537136	538711	Chromosome	spa
590.149	Kentucky	590.14906_1	540987	541484	Chromosome	sic
590.149	Kentucky	590.14906_1	541487	544525	Chromosome	sip
590.149	Kentucky	590.14906_1	548301	548693	Chromosome	sic
590.149	Kentucky	590.14906_1	548680	550311	Chromosome	spt
590.149	Kentucky	590.14906_1	554861	556306	Chromosome	prg
590.149	Kentucky	590.14906_1	557357	558603	Chromosome	org
590.149	Kentucky	590.14906_1	561586	562494	Chromosome	avr
590.149	Kentucky	590.14906_1	641697	642593	Chromosome	mig
590.149	Kentucky	590.14906_1	644335	645387	Chromosome	pip
590.149	Kentucky	590.14906_11	23731	26046	Chromosome	ssp
590.149	Kentucky	590.14906_11	33735	34457	Chromosome	sop
590.149	Kentucky	590.14906_12	68095	70947	Chromosome	mis
590.149	Kentucky	590.14906_12	74862	78502	Chromosome	mgt
590.149	Kentucky	590.14906_17	22846	25113	Chromosome	slr
590.149	Kentucky	590.14906_2	123871	125705	Chromosome	ssa
590.149	Kentucky	590.14906_2	135917	137385	Chromosome	sse
590.149	Kentucky	590.14906_2	137401	137835	Chromosome	ssc
590.149	Kentucky	590.14906_2	137887	138893	Chromosome	sse
590.149	Kentucky	590.14906_2	140366	140839	Chromosome	ssc
590.149	Kentucky	590.14906_2	140836	141759	Chromosome	sse
590.149	Kentucky	590.14906_2	142022	143483	Chromosome	ssa
590.149	Kentucky	590.14906_2	144959	145360	Chromosome	spi
590.149	Kentucky	590.14906_2	322155	323165	Chromosome	sif
590.149	Kentucky	590.14906_2	400594	401437	Chromosome	csg
590.149	Kentucky	590.14906_2	447922	449607	Chromosome	sop
590.149	Kentucky	590.14906_2	450945	451820	Chromosome	pip
590.149	Kentucky	590.14906_2	466251	467309	Chromosome	omp
590.149	Kentucky	590.14906_22	13692	14702	Chromosome	sse
590.149	Kentucky	590.14906_3	271379	272648	Chromosome	fim
590.149	Kentucky	590.14906_3	317650	319342	Chromosome	fep
590.149	Kentucky	590.14906_3	324297	326771	Chromosome	ent
590.149	Kentucky	590.14906_4	211195	213543	Chromosome	sop
590.149	Kentucky	590.14906_5	97536	99728	Chromosome	sin
590.149	Kentucky	590.14906_5	366068	367021	Chromosome	sse
590.149	Kentucky	590.14906_6	75934	78844	Chromosome	fae
590.149	Kentucky	590.14906_7	192053	196196	Chromosome	lpf
590.149	Kentucky	590.14906_9	52960	54333	Chromosome	ste
590.149	Kentucky	590.14906_9	125973	127199	Chromosome	sse
590.149	Kentucky	590.14906_9	128467	128868	Chromosome	ste
590.149	Kentucky	590.14906_9	155353	156303	Chromosome	sif
590.149	Kentucky	590.14906_9	178348	178980	Chromosome	ste
590.149	Saintpaul	590.14907_3	388041	390407	Prophage	ssp
590.149	Saintpaul	590.14907_1	106329	108163	Chromosome	ssa
590.149	Saintpaul	590.14907_1	118375	119843	Chromosome	sse
590.149	Saintpaul	590.14907_1	119859	120293	Chromosome	ssc
590.149	Saintpaul	590.14907_1	120345	121351	Chromosome	sse
590.149	Saintpaul	590.14907_1	122824	123297	Chromosome	ssc
590.149	Saintpaul	590.14907_1	123294	124217	Chromosome	sse
590.149	Saintpaul	590.14907_1	124481	125942	Chromosome	ssa
590.149	Saintpaul	590.14907_1	127418	127819	Chromosome	spi
590.149	Saintpaul	590.14907_1	296968	297978	Chromosome	sif
590.149	Saintpaul	590.14907_1	375353	376196	Chromosome	csg
590.149	Saintpaul	590.14907_1	427911	429596	Chromosome	sop
590.149	Saintpaul	590.14907_1	430502	431377	Chromosome	pip
590.149	Saintpaul	590.14907_1	445810	446862	Chromosome	omp
590.149	Saintpaul	590.14907_11	171449	172176	Chromosome	ent
590.149	Saintpaul	590.14907_11	179637	181329	Chromosome	fep
590.149	Saintpaul	590.14907_12	77918	80866	Chromosome	fae
590.149	Saintpaul	590.14907_19	52716	53985	Chromosome	fim
590.149	Saintpaul	590.14907_2	222539	224151	Chromosome	lpf
590.149	Saintpaul	590.14907_2	354660	357527	Chromosome	mis
590.149	Saintpaul	590.14907_2	361380	365021	Chromosome	mgt
590.149	Saintpaul	590.14907_3	188730	191077	Chromosome	sop
590.149	Saintpaul	590.14907_3	278657	279703	Chromosome	sse
590.149	Saintpaul	590.14907_4	97806	99998	Chromosome	sin
590.149	Saintpaul	590.14907_4	106898	114205	Chromosome	rat
590.149	Saintpaul	590.14907_4	114899	121018	Chromosome	shd
590.149	Saintpaul	590.14907_4	351498	352451	Chromosome	sse
590.149	Saintpaul	590.14907_5	68628	69680	Chromosome	pip
590.149	Saintpaul	590.14907_5	71421	72317	Chromosome	mig
590.149	Saintpaul	590.14907_5	151458	152366	Chromosome	avr
590.149	Saintpaul	590.14907_5	154896	156025	Chromosome	org
590.149	Saintpaul	590.14907_5	156553	157613	Chromosome	prg
590.149	Saintpaul	590.14907_5	163628	165259	Chromosome	spt
590.149	Saintpaul	590.14907_5	165246	165638	Chromosome	sic
590.149	Saintpaul	590.14907_5	166236	169343	Chromosome	sip
590.149	Saintpaul	590.14907_5	172455	172952	Chromosome	sic
590.149	Saintpaul	590.14907_5	173090	174938	Chromosome	spa
590.149	Saintpaul	590.14907_5	176803	178256	Chromosome	inv
590.149	Saintpaul	590.14907_5	227871	228824	Chromosome	sop
590.149	Saintpaul	590.14907_6	161034	162407	Chromosome	ste
590.149	Saintpaul	590.14907_6	230042	231268	Chromosome	sse
590.149	Saintpaul	590.14907_6	232539	232940	Chromosome	ste
590.149	Saintpaul	590.14907_6	259431	260381	Chromosome	sif
590.149	Saintpaul	590.14907_6	282428	283060	Chromosome	ste
590.149	Saintpaul	590.14907_9	15805	18072	Chromosome	slr
590.149	Saintpaul	590.14907_9	158292	159251	Chromosome	sop
590.149	Enteritidis	590.14908_23	104	661	Plasmid	rck
590.149	Enteritidis	590.14908_15	2156	5249	Plasmid	pef
590.149	Enteritidis	590.14908_15	18753	21534	Plasmid	spv
590.149	Enteritidis	590.14908_7	243238	243771	Prophage	sod
590.149	Enteritidis	590.14908_1	91914	92966	Chromosome	pip
590.149	Enteritidis	590.14908_1	94708	95604	Chromosome	mig
590.149	Enteritidis	590.14908_1	174882	175790	Chromosome	avr
590.149	Enteritidis	590.14908_1	178323	179452	Chromosome	org
590.149	Enteritidis	590.14908_1	179980	181040	Chromosome	prg
590.149	Enteritidis	590.14908_1	187056	188687	Chromosome	spt
590.149	Enteritidis	590.14908_1	188674	189066	Chromosome	sic
590.149	Enteritidis	590.14908_1	189664	192771	Chromosome	sip
590.149	Enteritidis	590.14908_1	195883	196380	Chromosome	sic
590.149	Enteritidis	590.14908_1	196518	198366	Chromosome	spa
590.149	Enteritidis	590.14908_1	200231	201684	Chromosome	inv
590.149	Enteritidis	590.14908_1	251265	252218	Chromosome	sop
590.149	Enteritidis	590.14908_16	13768	14778	Chromosome	sse
590.149	Enteritidis	590.14908_2	285024	286293	Chromosome	fim
590.149	Enteritidis	590.14908_2	324239	325147	Chromosome	fep
590.149	Enteritidis	590.14908_2	331727	333335	Chromosome	ent
590.149	Enteritidis	590.14908_3	4379	6745	Chromosome	ssp
590.149	Enteritidis	590.14908_3	194399	196747	Chromosome	sop
590.149	Enteritidis	590.14908_3	290458	291734	Chromosome	csg
590.149	Enteritidis	590.14908_3	372263	373273	Chromosome	sif
590.149	Enteritidis	590.14908_5	41813	45454	Chromosome	mgt
590.149	Enteritidis	590.14908_5	49307	52174	Chromosome	mis
590.149	Enteritidis	590.14908_5	178218	179537	Chromosome	lpf
590.149	Enteritidis	590.14908_6	97428	99360	Chromosome	sin
590.149	Enteritidis	590.14908_6	106260	113567	Chromosome	rat
590.149	Enteritidis	590.14908_6	358955	359908	Chromosome	sse
590.149	Enteritidis	590.14908_7	55470	56843	Chromosome	ste
590.149	Enteritidis	590.14908_7	217767	218489	Chromosome	sop
590.149	Enteritidis	590.14908_8	70710	71111	Chromosome	spi
590.149	Enteritidis	590.14908_8	71113	73798	Chromosome	ssa
590.149	Enteritidis	590.14908_8	74251	75174	Chromosome	sse
590.149	Enteritidis	590.14908_8	75171	75644	Chromosome	ssc
590.149	Enteritidis	590.14908_8	75647	77704	Chromosome	sse
590.149	Enteritidis	590.14908_8	78175	78609	Chromosome	ssc
590.149	Enteritidis	590.14908_8	78625	80093	Chromosome	sse
590.149	Enteritidis	590.14908_8	80187	80670	Chromosome	ssa
590.149	Enteritidis	590.14908_8	255580	256212	Chromosome	ste
590.149	Enteritidis	590.14908_8	278252	279202	Chromosome	sif
590.149	Enteritidis	590.14908_8	310425	310826	Chromosome	ste
590.149	Enteritidis	590.14908_8	312097	313323	Chromosome	sse
590.149	Enteritidis	590.14908_9	33913	36167	Chromosome	slr
590.149	Enteritidis	590.14908_9	177029	177988	Chromosome	sop
590.149	Enteritidis	590.14908_9	225629	226597	Chromosome	sse
590.149	Enteritidis	590.14908_9	246630	247682	Chromosome	omp
590.149	Enteritidis	590.14908_9	262111	262986	Chromosome	pip
590.149	Enteritidis	590.14908_9	263892	265577	Chromosome	sop
590.149	Enteritidis	590.14909_16	2156	5249	Plasmid	pef
590.149	Enteritidis	590.14909_16	18753	21534	Plasmid	spv
590.149	Enteritidis	590.14909_16	56521	57078	Plasmid	rck
590.149	Enteritidis	590.14909_1	446416	446949	Prophage	sod
590.149	Enteritidis	590.14909_1	34753	37007	Chromosome	slr
590.149	Enteritidis	590.14909_1	177869	178828	Chromosome	sop
590.149	Enteritidis	590.14909_1	226469	227437	Chromosome	sse
590.149	Enteritidis	590.14909_1	247470	248522	Chromosome	omp
590.149	Enteritidis	590.14909_1	262951	263826	Chromosome	pip
590.149	Enteritidis	590.14909_1	264732	266417	Chromosome	sop
590.149	Enteritidis	590.14909_1	471698	472420	Chromosome	sop
590.149	Enteritidis	590.14909_1	633344	634717	Chromosome	ste
590.149	Enteritidis	590.14909_11	52681	53950	Chromosome	fim
590.149	Enteritidis	590.14909_11	91896	92804	Chromosome	fep
590.149	Enteritidis	590.14909_11	99384	100992	Chromosome	ent
590.149	Enteritidis	590.14909_18	13768	14778	Chromosome	sse
590.149	Enteritidis	590.14909_2	91914	92966	Chromosome	pip
590.149	Enteritidis	590.14909_2	94708	95604	Chromosome	mig
590.149	Enteritidis	590.14909_2	174882	175790	Chromosome	avr
590.149	Enteritidis	590.14909_2	178323	179452	Chromosome	org
590.149	Enteritidis	590.14909_2	179980	181040	Chromosome	prg
590.149	Enteritidis	590.14909_2	187056	188687	Chromosome	spt
590.149	Enteritidis	590.14909_2	188674	189066	Chromosome	sic
590.149	Enteritidis	590.14909_2	189664	192771	Chromosome	sip
590.149	Enteritidis	590.14909_2	195883	196380	Chromosome	sic
590.149	Enteritidis	590.14909_2	196518	198366	Chromosome	spa
590.149	Enteritidis	590.14909_2	200231	201684	Chromosome	inv
590.149	Enteritidis	590.14909_2	251265	252218	Chromosome	sop
590.149	Enteritidis	590.14909_3	108093	109103	Chromosome	sif
590.149	Enteritidis	590.14909_3	186460	187303	Chromosome	csg
590.149	Enteritidis	590.14909_3	284619	286967	Chromosome	sop
590.149	Enteritidis	590.14909_3	474621	476987	Chromosome	ssp
590.149	Enteritidis	590.14909_4	41813	45454	Chromosome	mgt
590.149	Enteritidis	590.14909_4	49307	52174	Chromosome	mis
590.149	Enteritidis	590.14909_4	178218	179537	Chromosome	lpf
590.149	Enteritidis	590.14909_5	97605	99537	Chromosome	sin
590.149	Enteritidis	590.14909_5	106437	113744	Chromosome	rat
590.149	Enteritidis	590.14909_5	114438	120503	Chromosome	shd
590.149	Enteritidis	590.14909_5	359321	360274	Chromosome	sse
590.149	Enteritidis	590.14909_6	24708	25934	Chromosome	sse
590.149	Enteritidis	590.14909_6	27205	27606	Chromosome	ste
590.149	Enteritidis	590.14909_6	58829	59779	Chromosome	sif
590.149	Enteritidis	590.14909_6	81819	82451	Chromosome	ste
590.149	Enteritidis	590.14909_6	245892	247726	Chromosome	ssa
590.149	Enteritidis	590.14909_6	257938	259406	Chromosome	sse
590.149	Enteritidis	590.14909_6	259422	259856	Chromosome	ssc
590.149	Enteritidis	590.14909_6	259908	260914	Chromosome	sse
590.149	Enteritidis	590.14909_6	262387	262860	Chromosome	ssc
590.149	Enteritidis	590.14909_6	262857	263780	Chromosome	sse
590.149	Enteritidis	590.14909_6	263983	265444	Chromosome	ssa
590.149	Enteritidis	590.14909_6	266920	267321	Chromosome	spi
590.149	Enteritidis	590.14911_14	2156	5249	Plasmid	pef
590.149	Enteritidis	590.14911_14	18753	21534	Plasmid	spv
590.149	Enteritidis	590.14911_14	56521	57078	Plasmid	rck
590.149	Enteritidis	590.14911_2	445576	446109	Prophage	sod
590.149	Enteritidis	590.14911_1	91914	92966	Chromosome	pip
590.149	Enteritidis	590.14911_1	94708	95604	Chromosome	mig
590.149	Enteritidis	590.14911_1	174882	175790	Chromosome	avr
590.149	Enteritidis	590.14911_1	178323	179452	Chromosome	org
590.149	Enteritidis	590.14911_1	179980	181040	Chromosome	prg
590.149	Enteritidis	590.14911_1	187056	188687	Chromosome	spt
590.149	Enteritidis	590.14911_1	188674	189066	Chromosome	sic
590.149	Enteritidis	590.14911_1	189664	192771	Chromosome	sip
590.149	Enteritidis	590.14911_1	195883	196380	Chromosome	sic
590.149	Enteritidis	590.14911_1	196518	198366	Chromosome	spa
590.149	Enteritidis	590.14911_1	200231	201684	Chromosome	inv
590.149	Enteritidis	590.14911_1	251265	252218	Chromosome	sop
590.149	Enteritidis	590.14911_16	13768	14778	Chromosome	sse
590.149	Enteritidis	590.14911_2	33913	36167	Chromosome	slr
590.149	Enteritidis	590.14911_2	177029	177988	Chromosome	sop
590.149	Enteritidis	590.14911_2	225629	226597	Chromosome	sse
590.149	Enteritidis	590.14911_2	246630	247682	Chromosome	omp
590.149	Enteritidis	590.14911_2	262111	262986	Chromosome	pip
590.149	Enteritidis	590.14911_2	263892	265577	Chromosome	sop
590.149	Enteritidis	590.14911_2	470858	471580	Chromosome	sop
590.149	Enteritidis	590.14911_2	632504	633877	Chromosome	ste
590.149	Enteritidis	590.14911_3	285025	286294	Chromosome	fim
590.149	Enteritidis	590.14911_3	324240	325148	Chromosome	fep
590.149	Enteritidis	590.14911_3	331728	333336	Chromosome	ent
590.149	Enteritidis	590.14911_4	108093	109103	Chromosome	sif
590.149	Enteritidis	590.14911_4	186460	187303	Chromosome	csg
590.149	Enteritidis	590.14911_4	284619	286967	Chromosome	sop
590.149	Enteritidis	590.14911_4	474618	476984	Chromosome	ssp
590.149	Enteritidis	590.14911_5	41813	45454	Chromosome	mgt
590.149	Enteritidis	590.14911_5	49307	52174	Chromosome	mis
590.149	Enteritidis	590.14911_5	178218	179537	Chromosome	lpf
590.149	Enteritidis	590.14911_6	97428	99360	Chromosome	sin
590.149	Enteritidis	590.14911_6	106260	113567	Chromosome	rat
590.149	Enteritidis	590.14911_6	358955	359908	Chromosome	sse
590.149	Enteritidis	590.14911_7	24708	25934	Chromosome	sse
590.149	Enteritidis	590.14911_7	27205	27606	Chromosome	ste
590.149	Enteritidis	590.14911_7	58829	59779	Chromosome	sif
590.149	Enteritidis	590.14911_7	81819	82451	Chromosome	ste
590.149	Enteritidis	590.14911_7	245892	247726	Chromosome	ssa
590.149	Enteritidis	590.14911_7	257938	259406	Chromosome	sse
590.149	Enteritidis	590.14911_7	259422	259856	Chromosome	ssc
590.149	Enteritidis	590.14911_7	259908	260914	Chromosome	sse
590.149	Enteritidis	590.14911_7	262387	262860	Chromosome	ssc
590.149	Enteritidis	590.14911_7	262857	263780	Chromosome	sse
590.149	Enteritidis	590.14911_7	263983	265444	Chromosome	ssa
590.149	Enteritidis	590.14911_7	266920	267321	Chromosome	spi
590.149	Kentucky	590.14912_1	483055	484008	Chromosome	sop
590.149	Kentucky	590.14912_1	527781	529331	Chromosome	inv
590.149	Kentucky	590.14912_1	537367	538942	Chromosome	spa
590.149	Kentucky	590.14912_1	541218	541715	Chromosome	sic
590.149	Kentucky	590.14912_1	541718	544756	Chromosome	sip
590.149	Kentucky	590.14912_1	548532	548924	Chromosome	sic
590.149	Kentucky	590.14912_1	548911	550542	Chromosome	spt
590.149	Kentucky	590.14912_11	20275	22590	Chromosome	ssp
590.149	Kentucky	590.14912_11	30279	31001	Chromosome	sop
590.149	Kentucky	590.14912_12	68738	71590	Chromosome	mis
590.149	Kentucky	590.14912_12	75505	79145	Chromosome	mgt
590.149	Kentucky	590.14912_13	19731	20783	Chromosome	pip
590.149	Kentucky	590.14912_13	22525	23421	Chromosome	mig
590.149	Kentucky	590.14912_13	102763	103671	Chromosome	avr
590.149	Kentucky	590.14912_13	106205	107344	Chromosome	org
590.149	Kentucky	590.14912_13	107872	108932	Chromosome	prg
590.149	Kentucky	590.14912_14	36012	37697	Chromosome	sop
590.149	Kentucky	590.14912_14	39035	39910	Chromosome	pip
590.149	Kentucky	590.14912_14	54341	55399	Chromosome	omp
590.149	Kentucky	590.14912_16	22846	25113	Chromosome	slr
590.149	Kentucky	590.14912_2	214648	216996	Chromosome	sop
590.149	Kentucky	590.14912_23	52960	54333	Chromosome	ste
590.149	Kentucky	590.14912_28	13692	14702	Chromosome	sse
590.149	Kentucky	590.14912_29	1	907	Chromosome	sop
590.149	Kentucky	590.14912_3	127519	129353	Chromosome	ssa
590.149	Kentucky	590.14912_3	139565	141033	Chromosome	sse
590.149	Kentucky	590.14912_3	141049	141483	Chromosome	ssc
590.149	Kentucky	590.14912_3	141535	142541	Chromosome	sse
590.149	Kentucky	590.14912_3	144014	144487	Chromosome	ssc
590.149	Kentucky	590.14912_3	144484	145407	Chromosome	sse
590.149	Kentucky	590.14912_3	145670	147131	Chromosome	ssa
590.149	Kentucky	590.14912_3	148607	149008	Chromosome	spi
590.149	Kentucky	590.14912_3	325804	326814	Chromosome	sif
590.149	Kentucky	590.14912_3	404243	405086	Chromosome	csg
590.149	Kentucky	590.14912_4	97536	99728	Chromosome	sin
590.149	Kentucky	590.14912_4	366069	367022	Chromosome	sse
590.149	Kentucky	590.14912_5	157530	159138	Chromosome	ent
590.149	Kentucky	590.14912_5	165717	167409	Chromosome	fep
590.149	Kentucky	590.14912_5	208218	209753	Chromosome	fim
590.149	Kentucky	590.14912_6	158188	161293	Chromosome	fae
590.149	Kentucky	590.14912_8	98	1417	Chromosome	lpf
590.149	Kentucky	590.14912_9	48865	49497	Chromosome	ste
590.149	Kentucky	590.14912_9	71542	72492	Chromosome	sif
590.149	Kentucky	590.14912_9	98977	99378	Chromosome	ste
590.149	Kentucky	590.14912_9	100646	101872	Chromosome	sse
590.149	Saintpaul	590.14913_1	142266	144100	Chromosome	ssa
590.149	Saintpaul	590.14913_1	154312	155780	Chromosome	sse
590.149	Saintpaul	590.14913_1	155796	156230	Chromosome	ssc
590.149	Saintpaul	590.14913_1	156282	157288	Chromosome	sse
590.149	Saintpaul	590.14913_1	158761	159234	Chromosome	ssc
590.149	Saintpaul	590.14913_1	159231	160154	Chromosome	sse
590.149	Saintpaul	590.14913_1	160418	161879	Chromosome	ssa
590.149	Saintpaul	590.14913_1	163355	163756	Chromosome	spi
590.149	Saintpaul	590.14913_1	340358	341368	Chromosome	sif
590.149	Saintpaul	590.14913_1	418734	419577	Chromosome	csg
590.149	Saintpaul	590.14913_1	470913	472598	Chromosome	sop
590.149	Saintpaul	590.14913_1	473504	474379	Chromosome	pip
590.149	Saintpaul	590.14913_1	488812	489864	Chromosome	omp
590.149	Saintpaul	590.14913_1	598349	599308	Chromosome	sop
590.149	Saintpaul	590.14913_1	740579	742846	Chromosome	slr
590.149	Saintpaul	590.14913_11	57528	59720	Chromosome	sin
590.149	Saintpaul	590.14913_14	66110	67156	Chromosome	sse
590.149	Saintpaul	590.14913_16	5450	6985	Chromosome	fim
590.149	Saintpaul	590.14913_2	493959	494912	Chromosome	sop
590.149	Saintpaul	590.14913_2	539659	541210	Chromosome	inv
590.149	Saintpaul	590.14913_2	549246	550821	Chromosome	spa
590.149	Saintpaul	590.14913_2	553097	553594	Chromosome	sic
590.149	Saintpaul	590.14913_2	553597	556635	Chromosome	sip
590.149	Saintpaul	590.14913_2	560411	560803	Chromosome	sic
590.149	Saintpaul	590.14913_2	560790	562421	Chromosome	spt
590.149	Saintpaul	590.14913_2	566972	568417	Chromosome	prg
590.149	Saintpaul	590.14913_2	569468	570704	Chromosome	org
590.149	Saintpaul	590.14913_2	573686	574594	Chromosome	avr
590.149	Saintpaul	590.14913_2	653865	654761	Chromosome	mig
590.149	Saintpaul	590.14913_2	656503	657555	Chromosome	pip
590.149	Saintpaul	590.14913_21	13695	14705	Chromosome	sse
590.149	Saintpaul	590.14913_4	72076	74424	Chromosome	sop
590.149	Saintpaul	590.14913_4	271148	271870	Chromosome	sop
590.149	Saintpaul	590.14913_5	47235	50875	Chromosome	mgt
590.149	Saintpaul	590.14913_5	54789	57656	Chromosome	mis
590.149	Saintpaul	590.14913_5	181258	182577	Chromosome	lpf
590.149	Saintpaul	590.14913_6	179849	181457	Chromosome	ent
590.149	Saintpaul	590.14913_6	188037	189729	Chromosome	fep
590.149	Saintpaul	590.14913_7	194955	195908	Chromosome	sse
590.149	Saintpaul	590.14913_8	62297	63670	Chromosome	ste
590.149	Saintpaul	590.14913_8	131307	132533	Chromosome	sse
590.149	Saintpaul	590.14913_8	133804	134205	Chromosome	ste
590.149	Saintpaul	590.14913_8	160697	161647	Chromosome	sif
590.149	Saintpaul	590.14913_8	183698	184330	Chromosome	ste
590.149	Panama	590.14914_10	142471	143193	Chromosome	sop
590.149	Panama	590.14914_14	96351	98543	Chromosome	sin
590.149	Panama	590.14914_14	105418	112728	Chromosome	rat
590.149	Panama	590.14914_17	32034	32843	Chromosome	cdt
590.149	Panama	590.14914_17	51785	52795	Chromosome	sif
590.149	Panama	590.14914_18	20440	22707	Chromosome	slr
590.149	Panama	590.14914_2	48926	49978	Chromosome	pip
590.149	Panama	590.14914_2	51719	52615	Chromosome	mig
590.149	Panama	590.14914_2	132107	133015	Chromosome	avr
590.149	Panama	590.14914_2	135547	136686	Chromosome	org
590.149	Panama	590.14914_2	137214	138274	Chromosome	prg
590.149	Panama	590.14914_2	144288	145919	Chromosome	spt
590.149	Panama	590.14914_2	145906	146298	Chromosome	sic
590.149	Panama	590.14914_2	146896	149994	Chromosome	sip
590.149	Panama	590.14914_2	153106	153603	Chromosome	sic
590.149	Panama	590.14914_2	153741	155589	Chromosome	spa
590.149	Panama	590.14914_2	157454	158907	Chromosome	inv
590.149	Panama	590.14914_2	199148	200101	Chromosome	sop
590.149	Panama	590.14914_20	18433	19806	Chromosome	ste
590.149	Panama	590.14914_3	56279	57505	Chromosome	sse
590.149	Panama	590.14914_3	58776	59177	Chromosome	ste
590.149	Panama	590.14914_3	85669	86619	Chromosome	sif
590.149	Panama	590.14914_3	108649	109281	Chromosome	ste
590.149	Panama	590.14914_3	284863	286697	Chromosome	ssa
590.149	Panama	590.14914_3	296909	298377	Chromosome	sse
590.149	Panama	590.14914_3	298393	298827	Chromosome	ssc
590.149	Panama	590.14914_3	298879	299885	Chromosome	sse
590.149	Panama	590.14914_3	301358	301831	Chromosome	ssc
590.149	Panama	590.14914_3	301828	302751	Chromosome	sse
590.149	Panama	590.14914_3	303015	304476	Chromosome	ssa
590.149	Panama	590.14914_3	305952	306353	Chromosome	spi
590.149	Panama	590.14914_4	225192	227540	Chromosome	sop
590.149	Panama	590.14914_5	331686	334553	Chromosome	mis
590.149	Panama	590.14914_5	344096	347735	Chromosome	mgt
590.149	Panama	590.14914_6	155214	156819	Chromosome	ent
590.149	Panama	590.14914_6	163399	165091	Chromosome	fep
590.149	Panama	590.14914_6	197940	199475	Chromosome	fim
590.149	Panama	590.14914_7	66973	67816	Chromosome	csg
590.149	Panama	590.14914_7	119241	120926	Chromosome	sop
590.149	Panama	590.14914_7	121833	122708	Chromosome	pip
590.149	Panama	590.14914_7	136743	137795	Chromosome	omp
590.149	Panama	590.14914_7	194119	195078	Chromosome	sop
590.149	Panama	590.14914_8	41260	42213	Chromosome	sse
590.149	Saintpaul	590.14915_1	45946	46998	Chromosome	omp
590.149	Saintpaul	590.14915_1	61431	62306	Chromosome	pip
590.149	Saintpaul	590.14915_1	63212	64897	Chromosome	sop
590.149	Saintpaul	590.14915_1	112823	114099	Chromosome	csg
590.149	Saintpaul	590.14915_1	194646	195656	Chromosome	sif
590.149	Saintpaul	590.14915_1	364804	365205	Chromosome	spi
590.149	Saintpaul	590.14915_1	365207	367892	Chromosome	ssa
590.149	Saintpaul	590.14915_1	368406	369329	Chromosome	sse
590.149	Saintpaul	590.14915_1	369326	369799	Chromosome	ssc
590.149	Saintpaul	590.14915_1	369802	371859	Chromosome	sse
590.149	Saintpaul	590.14915_1	372330	372764	Chromosome	ssc
590.149	Saintpaul	590.14915_1	372780	374248	Chromosome	sse
590.149	Saintpaul	590.14915_1	374342	374825	Chromosome	ssa
590.149	Saintpaul	590.14915_1	538374	539006	Chromosome	ste
590.149	Saintpaul	590.14915_1	561053	562003	Chromosome	sif
590.149	Saintpaul	590.14915_1	588494	588895	Chromosome	ste
590.149	Saintpaul	590.14915_1	590166	591392	Chromosome	sse
590.149	Saintpaul	590.14915_1	659027	660400	Chromosome	ste
590.149	Saintpaul	590.14915_1	820885	821607	Chromosome	sop
590.149	Saintpaul	590.14915_1	1009617	1011964	Chromosome	sop
590.149	Saintpaul	590.14915_1	1099544	1100590	Chromosome	sse
590.149	Saintpaul	590.14915_2	68628	69680	Chromosome	pip
590.149	Saintpaul	590.14915_2	71421	72317	Chromosome	mig
590.149	Saintpaul	590.14915_2	151458	152366	Chromosome	avr
590.149	Saintpaul	590.14915_2	154896	156025	Chromosome	org
590.149	Saintpaul	590.14915_2	156553	157613	Chromosome	prg
590.149	Saintpaul	590.14915_2	163628	165259	Chromosome	spt
590.149	Saintpaul	590.14915_2	165246	165638	Chromosome	sic
590.149	Saintpaul	590.14915_2	166236	169343	Chromosome	sip
590.149	Saintpaul	590.14915_2	172455	172952	Chromosome	sic
590.149	Saintpaul	590.14915_2	173090	174938	Chromosome	spa
590.149	Saintpaul	590.14915_2	176803	178256	Chromosome	inv
590.149	Saintpaul	590.14915_2	227993	228946	Chromosome	sop
590.149	Saintpaul	590.14915_23	4248	6614	Chromosome	ssp
590.149	Saintpaul	590.14915_3	77918	80866	Chromosome	fae
590.149	Saintpaul	590.14915_4	225752	227021	Chromosome	fim
590.149	Saintpaul	590.14915_4	271795	273487	Chromosome	fep
590.149	Saintpaul	590.14915_4	280067	281675	Chromosome	ent
590.149	Saintpaul	590.14915_5	41599	45240	Chromosome	mgt
590.149	Saintpaul	590.14915_5	49093	51960	Chromosome	mis
590.149	Saintpaul	590.14915_5	178581	179900	Chromosome	lpf
590.149	Saintpaul	590.14915_6	78192	80384	Chromosome	sin
590.149	Saintpaul	590.14915_6	87284	94591	Chromosome	rat
590.149	Saintpaul	590.14915_6	331695	332648	Chromosome	sse
590.149	Saintpaul	590.14915_7	36409	38676	Chromosome	slr
590.149	Saintpaul	590.14915_7	178897	179856	Chromosome	sop
590.149	Saintpaul	590.14916_1	160366	161739	Chromosome	ste
590.149	Saintpaul	590.14916_1	229374	230600	Chromosome	sse
590.149	Saintpaul	590.14916_1	231871	232272	Chromosome	ste
590.149	Saintpaul	590.14916_1	258763	259713	Chromosome	sif
590.149	Saintpaul	590.14916_1	281760	282392	Chromosome	ste
590.149	Saintpaul	590.14916_1	434472	436306	Chromosome	ssa
590.149	Saintpaul	590.14916_1	446518	447986	Chromosome	sse
590.149	Saintpaul	590.14916_1	448002	448436	Chromosome	ssc
590.149	Saintpaul	590.14916_1	448488	449494	Chromosome	sse
590.149	Saintpaul	590.14916_1	450967	451440	Chromosome	ssc
590.149	Saintpaul	590.14916_1	451437	452360	Chromosome	sse
590.149	Saintpaul	590.14916_1	452624	454085	Chromosome	ssa
590.149	Saintpaul	590.14916_1	455561	455962	Chromosome	spi
590.149	Saintpaul	590.14916_10	195322	196930	Chromosome	ent
590.149	Saintpaul	590.14916_10	203510	205202	Chromosome	fep
590.149	Saintpaul	590.14916_12	77336	78382	Chromosome	sse
590.149	Saintpaul	590.14916_13	290	1340	Chromosome	csg
590.149	Saintpaul	590.14916_13	50569	52254	Chromosome	sop
590.149	Saintpaul	590.14916_13	53160	54035	Chromosome	pip
590.149	Saintpaul	590.14916_13	68468	69520	Chromosome	omp
590.149	Saintpaul	590.14916_15	16808	17818	Chromosome	sif
590.149	Saintpaul	590.14916_15	95193	96036	Chromosome	csg
590.149	Saintpaul	590.14916_2	77918	80866	Chromosome	fae
590.149	Saintpaul	590.14916_3	41599	45240	Chromosome	mgt
590.149	Saintpaul	590.14916_3	49093	51960	Chromosome	mis
590.149	Saintpaul	590.14916_3	178581	179900	Chromosome	lpf
590.149	Saintpaul	590.14916_35	4248	6614	Chromosome	ssp
590.149	Saintpaul	590.14916_4	68628	69680	Chromosome	pip
590.149	Saintpaul	590.14916_4	71421	72317	Chromosome	mig
590.149	Saintpaul	590.14916_4	151458	152366	Chromosome	avr
590.149	Saintpaul	590.14916_4	154896	156025	Chromosome	org
590.149	Saintpaul	590.14916_4	156553	157613	Chromosome	prg
590.149	Saintpaul	590.14916_4	163628	165259	Chromosome	spt
590.149	Saintpaul	590.14916_4	165246	165638	Chromosome	sic
590.149	Saintpaul	590.14916_4	166236	169343	Chromosome	sip
590.149	Saintpaul	590.14916_4	172455	172952	Chromosome	sic
590.149	Saintpaul	590.14916_4	173090	174938	Chromosome	spa
590.149	Saintpaul	590.14916_4	176803	178256	Chromosome	inv
590.149	Saintpaul	590.14916_4	227993	228946	Chromosome	sop
590.149	Saintpaul	590.14916_5	131	2323	Chromosome	sin
590.149	Saintpaul	590.14916_5	9223	16530	Chromosome	rat
590.149	Saintpaul	590.14916_5	253634	254587	Chromosome	sse
590.149	Saintpaul	590.14916_6	235409	236678	Chromosome	fim
590.149	Saintpaul	590.14916_8	36409	38676	Chromosome	slr
590.149	Saintpaul	590.14916_8	178819	179778	Chromosome	sop
590.149	Saintpaul	590.14916_9	91	813	Chromosome	sop
590.149	Saintpaul	590.14916_9	188823	191170	Chromosome	sop
590.149	Enteritidis	590.14917_2	445576	446109	Prophage	sod
590.149	Enteritidis	590.14917_1	91914	92966	Chromosome	pip
590.149	Enteritidis	590.14917_1	94708	95604	Chromosome	mig
590.149	Enteritidis	590.14917_1	174882	175790	Chromosome	avr
590.149	Enteritidis	590.14917_1	178323	179452	Chromosome	org
590.149	Enteritidis	590.14917_1	179980	181040	Chromosome	prg
590.149	Enteritidis	590.14917_1	187056	188687	Chromosome	spt
590.149	Enteritidis	590.14917_1	188674	189066	Chromosome	sic
590.149	Enteritidis	590.14917_1	189664	192771	Chromosome	sip
590.149	Enteritidis	590.14917_1	195883	196380	Chromosome	sic
590.149	Enteritidis	590.14917_1	196518	198366	Chromosome	spa
590.149	Enteritidis	590.14917_1	200231	201684	Chromosome	inv
590.149	Enteritidis	590.14917_1	251265	252218	Chromosome	sop
590.149	Enteritidis	590.14917_13	13768	14778	Chromosome	sse
590.149	Enteritidis	590.14917_2	33913	36167	Chromosome	slr
590.149	Enteritidis	590.14917_2	177029	177988	Chromosome	sop
590.149	Enteritidis	590.14917_2	225629	226597	Chromosome	sse
590.149	Enteritidis	590.14917_2	246630	247682	Chromosome	omp
590.149	Enteritidis	590.14917_2	262111	262986	Chromosome	pip
590.149	Enteritidis	590.14917_2	263892	265577	Chromosome	sop
590.149	Enteritidis	590.14917_2	470858	471580	Chromosome	sop
590.149	Enteritidis	590.14917_2	632504	633877	Chromosome	ste
590.149	Enteritidis	590.14917_3	285024	286293	Chromosome	fim
590.149	Enteritidis	590.14917_3	324239	325147	Chromosome	fep
590.149	Enteritidis	590.14917_3	331727	333335	Chromosome	ent
590.149	Enteritidis	590.14917_4	108093	109103	Chromosome	sif
590.149	Enteritidis	590.14917_4	186460	187303	Chromosome	csg
590.149	Enteritidis	590.14917_4	284619	286967	Chromosome	sop
590.149	Enteritidis	590.14917_4	474621	476987	Chromosome	ssp
590.149	Enteritidis	590.14917_6	41813	45454	Chromosome	mgt
590.149	Enteritidis	590.14917_6	49307	52174	Chromosome	mis
590.149	Enteritidis	590.14917_6	178218	179537	Chromosome	lpf
590.149	Enteritidis	590.14917_7	97428	99360	Chromosome	sin
590.149	Enteritidis	590.14917_7	106260	113567	Chromosome	rat
590.149	Enteritidis	590.14917_7	358955	359908	Chromosome	sse
590.149	Enteritidis	590.14917_8	24708	25934	Chromosome	sse
590.149	Enteritidis	590.14917_8	27205	27606	Chromosome	ste
590.149	Enteritidis	590.14917_8	58829	59779	Chromosome	sif
590.149	Enteritidis	590.14917_8	81819	82451	Chromosome	ste
590.149	Enteritidis	590.14917_8	245892	247726	Chromosome	ssa
590.149	Enteritidis	590.14917_8	257938	259406	Chromosome	sse
590.149	Enteritidis	590.14917_8	259422	259856	Chromosome	ssc
590.149	Enteritidis	590.14917_8	259908	260914	Chromosome	sse
590.149	Enteritidis	590.14917_8	262387	262860	Chromosome	ssc
590.149	Enteritidis	590.14917_8	262857	263780	Chromosome	sse
590.149	Enteritidis	590.14917_8	263983	265444	Chromosome	ssa
590.149	Enteritidis	590.14917_8	266920	267321	Chromosome	spi
590.149	Typhimurium	590.14918_21	42219	44585	Prophage	ssp
590.149	Typhimurium	590.14918_7	96533	97066	Prophage	sod
590.149	Typhimurium	590.14918_7	106452	107420	Prophage	sse
590.149	Typhimurium	590.14918_1	93018	93740	Chromosome	sop
590.149	Typhimurium	590.14918_1	254225	255598	Chromosome	ste
590.149	Typhimurium	590.14918_1	323235	324461	Chromosome	sse
590.149	Typhimurium	590.14918_1	325732	326133	Chromosome	ste
590.149	Typhimurium	590.14918_1	352623	353573	Chromosome	sif
590.149	Typhimurium	590.14918_1	375618	376250	Chromosome	ste
590.149	Typhimurium	590.14918_1	544266	546100	Chromosome	ssa
590.149	Typhimurium	590.14918_1	556312	557780	Chromosome	sse
590.149	Typhimurium	590.14918_1	557796	558230	Chromosome	ssc
590.149	Typhimurium	590.14918_1	558282	559288	Chromosome	sse
590.149	Typhimurium	590.14918_1	560761	561234	Chromosome	ssc
590.149	Typhimurium	590.14918_1	561231	562154	Chromosome	sse
590.149	Typhimurium	590.14918_1	562418	563879	Chromosome	ssa
590.149	Typhimurium	590.14918_1	565355	565756	Chromosome	spi
590.149	Typhimurium	590.14918_10	5024	7321	Chromosome	slr
590.149	Typhimurium	590.14918_18	15947	17968	Chromosome	fyu
590.149	Typhimurium	590.14918_18	18099	20483	Chromosome	ybt
590.149	Typhimurium	590.14918_18	21577	37269	Chromosome	irp
590.149	Typhimurium	590.14918_18	37460	40589	Chromosome	ybt
590.149	Typhimurium	590.14918_2	170853	172461	Chromosome	ent
590.149	Typhimurium	590.14918_2	179041	180733	Chromosome	fep
590.149	Typhimurium	590.14918_2	221316	222851	Chromosome	fim
590.149	Typhimurium	590.14918_25	18425	19435	Chromosome	sse
590.149	Typhimurium	590.14918_3	97569	99761	Chromosome	sin
590.149	Typhimurium	590.14918_3	106661	113968	Chromosome	rat
590.149	Typhimurium	590.14918_3	351534	352487	Chromosome	sse
590.149	Typhimurium	590.14918_4	186855	188467	Chromosome	lpf
590.149	Typhimurium	590.14918_4	319132	321999	Chromosome	mis
590.149	Typhimurium	590.14918_4	325913	329554	Chromosome	mgt
590.149	Typhimurium	590.14918_6	69346	70299	Chromosome	sop
590.149	Typhimurium	590.14918_6	112860	114410	Chromosome	inv
590.149	Typhimurium	590.14918_6	122446	124021	Chromosome	spa
590.149	Typhimurium	590.14918_6	126297	126794	Chromosome	sic
590.149	Typhimurium	590.14918_6	126797	129835	Chromosome	sip
590.149	Typhimurium	590.14918_6	133611	134003	Chromosome	sic
590.149	Typhimurium	590.14918_6	133990	135621	Chromosome	spt
590.149	Typhimurium	590.14918_6	140172	141617	Chromosome	prg
590.149	Typhimurium	590.14918_6	142668	143904	Chromosome	org
590.149	Typhimurium	590.14918_6	146886	147794	Chromosome	avr
590.149	Typhimurium	590.14918_6	227204	228100	Chromosome	mig
590.149	Typhimurium	590.14918_6	229841	230893	Chromosome	pip
590.149	Typhimurium	590.14918_7	28455	29414	Chromosome	sop
590.149	Typhimurium	590.14918_7	127446	128498	Chromosome	omp
590.149	Typhimurium	590.14918_7	142931	143806	Chromosome	pip
590.149	Typhimurium	590.14918_7	144712	146397	Chromosome	sop
590.149	Typhimurium	590.14918_7	194140	195416	Chromosome	csg
590.149	Typhimurium	590.14918_7	275960	276970	Chromosome	sif
590.149	Typhimurium	590.14918_9	95359	97707	Chromosome	sop
590.149	Typhimurium	590.14918_9	185286	186332	Chromosome	sse
590.149	Kentucky	590.14919_1	3968	6283	Chromosome	ssp
590.149	Kentucky	590.14919_1	240947	243295	Chromosome	sop
590.149	Kentucky	590.14919_10	52960	54333	Chromosome	ste
590.149	Kentucky	590.14919_10	125973	127199	Chromosome	sse
590.149	Kentucky	590.14919_10	128467	128868	Chromosome	ste
590.149	Kentucky	590.14919_13	48780	52420	Chromosome	mgt
590.149	Kentucky	590.14919_13	56335	59187	Chromosome	mis
590.149	Kentucky	590.14919_14	3128	3850	Chromosome	sop
590.149	Kentucky	590.14919_15	22878	23888	Chromosome	sif
590.149	Kentucky	590.14919_15	101317	102160	Chromosome	csg
590.149	Kentucky	590.14919_16	7544	9736	Chromosome	sin
590.149	Kentucky	590.14919_17	36079	37764	Chromosome	sop
590.149	Kentucky	590.14919_17	39102	39977	Chromosome	pip
590.149	Kentucky	590.14919_17	54408	55466	Chromosome	omp
590.149	Kentucky	590.14919_2	157530	159138	Chromosome	ent
590.149	Kentucky	590.14919_2	165717	167409	Chromosome	fep
590.149	Kentucky	590.14919_2	208218	209753	Chromosome	fim
590.149	Kentucky	590.14919_20	6977	10082	Chromosome	fae
590.149	Kentucky	590.14919_23	51881	53200	Chromosome	lpf
590.149	Kentucky	590.14919_24	132	893	Chromosome	sif
590.149	Kentucky	590.14919_24	22938	23570	Chromosome	ste
590.149	Kentucky	590.14919_27	22846	25113	Chromosome	slr
590.149	Kentucky	590.14919_3	129198	131032	Chromosome	ssa
590.149	Kentucky	590.14919_3	141244	142712	Chromosome	sse
590.149	Kentucky	590.14919_3	142728	143162	Chromosome	ssc
590.149	Kentucky	590.14919_3	143214	144220	Chromosome	sse
590.149	Kentucky	590.14919_3	145693	146166	Chromosome	ssc
590.149	Kentucky	590.14919_3	146163	147086	Chromosome	sse
590.149	Kentucky	590.14919_3	147349	148810	Chromosome	ssa
590.149	Kentucky	590.14919_3	150286	150687	Chromosome	spi
590.149	Kentucky	590.14919_32	13067	14026	Chromosome	sop
590.149	Kentucky	590.14919_36	13692	14702	Chromosome	sse
590.149	Kentucky	590.14919_4	237239	238192	Chromosome	sse
590.149	Kentucky	590.14919_7	19140	20192	Chromosome	pip
590.149	Kentucky	590.14919_7	21934	22830	Chromosome	mig
590.149	Kentucky	590.14919_7	102163	103071	Chromosome	avr
590.149	Kentucky	590.14919_7	105605	106744	Chromosome	org
590.149	Kentucky	590.14919_7	107272	108332	Chromosome	prg
590.149	Kentucky	590.14919_7	114346	115977	Chromosome	spt
590.149	Kentucky	590.14919_7	115964	116356	Chromosome	sic
590.149	Kentucky	590.14919_7	116954	120061	Chromosome	sip
590.149	Kentucky	590.14919_7	123173	123670	Chromosome	sic
590.149	Kentucky	590.14919_7	123808	125656	Chromosome	spa
590.149	Kentucky	590.14919_7	127521	128974	Chromosome	inv
590.149	Kentucky	590.14919_7	180008	180961	Chromosome	sop
590.149	Typhimurium	590.14922_14	96540	97073	Prophage	sod
590.149	Typhimurium	590.14922_14	106459	107427	Prophage	sse
590.149	Typhimurium	590.14922_28	4269	6635	Prophage	ssp
590.149	Typhimurium	590.14922_1	430119	431072	Chromosome	sop
590.149	Typhimurium	590.14922_1	473632	475182	Chromosome	inv
590.149	Typhimurium	590.14922_1	483218	484793	Chromosome	spa
590.149	Typhimurium	590.14922_1	487069	487566	Chromosome	sic
590.149	Typhimurium	590.14922_1	487569	490607	Chromosome	sip
590.149	Typhimurium	590.14922_1	494383	494775	Chromosome	sic
590.149	Typhimurium	590.14922_1	494762	496393	Chromosome	spt
590.149	Typhimurium	590.14922_1	500944	502389	Chromosome	prg
590.149	Typhimurium	590.14922_1	503440	504676	Chromosome	org
590.149	Typhimurium	590.14922_1	507658	508566	Chromosome	avr
590.149	Typhimurium	590.14922_1	587985	588881	Chromosome	mig
590.149	Typhimurium	590.14922_1	590622	591674	Chromosome	pip
590.149	Typhimurium	590.14922_12	66371	67417	Chromosome	sse
590.149	Typhimurium	590.14922_13	95359	97707	Chromosome	sop
590.149	Typhimurium	590.14922_14	28455	29414	Chromosome	sop
590.149	Typhimurium	590.14922_15	465	1417	Chromosome	csg
590.149	Typhimurium	590.14922_15	79177	80187	Chromosome	sif
590.149	Typhimurium	590.14922_17	17964	19016	Chromosome	omp
590.149	Typhimurium	590.14922_17	33449	34324	Chromosome	pip
590.149	Typhimurium	590.14922_17	35230	36915	Chromosome	sop
590.149	Typhimurium	590.14922_17	84658	85934	Chromosome	csg
590.149	Typhimurium	590.14922_2	93018	93740	Chromosome	sop
590.149	Typhimurium	590.14922_2	254225	255598	Chromosome	ste
590.149	Typhimurium	590.14922_2	323235	324461	Chromosome	sse
590.149	Typhimurium	590.14922_2	325732	326133	Chromosome	ste
590.149	Typhimurium	590.14922_2	352623	353573	Chromosome	sif
590.149	Typhimurium	590.14922_2	375618	376250	Chromosome	ste
590.149	Typhimurium	590.14922_21	61773	64070	Chromosome	slr
590.149	Typhimurium	590.14922_22	15476	17497	Chromosome	fyu
590.149	Typhimurium	590.14922_22	17628	20012	Chromosome	ybt
590.149	Typhimurium	590.14922_22	21106	36798	Chromosome	irp
590.149	Typhimurium	590.14922_22	36989	40118	Chromosome	ybt
590.149	Typhimurium	590.14922_3	97566	99758	Chromosome	sin
590.149	Typhimurium	590.14922_3	106658	113965	Chromosome	rat
590.149	Typhimurium	590.14922_3	351720	352673	Chromosome	sse
590.149	Typhimurium	590.14922_34	13697	14707	Chromosome	sse
590.149	Typhimurium	590.14922_4	186855	188467	Chromosome	lpf
590.149	Typhimurium	590.14922_4	319132	321999	Chromosome	mis
590.149	Typhimurium	590.14922_4	325913	329554	Chromosome	mgt
590.149	Typhimurium	590.14922_5	105587	107195	Chromosome	ent
590.149	Typhimurium	590.14922_5	113775	115467	Chromosome	fep
590.149	Typhimurium	590.14922_5	156050	157585	Chromosome	fim
590.149	Typhimurium	590.14922_6	49559	51393	Chromosome	ssa
590.149	Typhimurium	590.14922_6	61605	63073	Chromosome	sse
590.149	Typhimurium	590.14922_6	63089	63523	Chromosome	ssc
590.149	Typhimurium	590.14922_6	63575	64581	Chromosome	sse
590.149	Typhimurium	590.14922_6	66054	66527	Chromosome	ssc
590.149	Typhimurium	590.14922_6	66524	67447	Chromosome	sse
590.149	Typhimurium	590.14922_6	67711	69172	Chromosome	ssa
590.149	Typhimurium	590.14922_6	70648	71049	Chromosome	spi
590.149	Heidelberg	590.14924_1	4339	6705	Prophage	ssp
590.149	Heidelberg	590.14924_5	96501	96854	Prophage	grv
590.149	Heidelberg	590.14924_5	103644	104177	Prophage	sod
590.149	Heidelberg	590.14924_1	115046	116092	Chromosome	sse
590.149	Heidelberg	590.14924_1	203640	205988	Chromosome	sop
590.149	Heidelberg	590.14924_1	393435	394157	Chromosome	sop
590.149	Heidelberg	590.14924_1	554638	556011	Chromosome	ste
590.149	Heidelberg	590.14924_1	623526	624752	Chromosome	sse
590.149	Heidelberg	590.14924_1	626023	626424	Chromosome	ste
590.149	Heidelberg	590.14924_1	652931	653881	Chromosome	sif
590.149	Heidelberg	590.14924_1	675928	676560	Chromosome	ste
590.149	Heidelberg	590.14924_1	846300	848134	Chromosome	ssa
590.149	Heidelberg	590.14924_1	858346	859814	Chromosome	sse
590.149	Heidelberg	590.14924_1	859830	860264	Chromosome	ssc
590.149	Heidelberg	590.14924_1	860316	861322	Chromosome	sse
590.149	Heidelberg	590.14924_1	862795	863268	Chromosome	ssc
590.149	Heidelberg	590.14924_1	863265	864188	Chromosome	sse
590.149	Heidelberg	590.14924_1	864452	865913	Chromosome	ssa
590.149	Heidelberg	590.14924_1	867389	867790	Chromosome	spi
590.149	Heidelberg	590.14924_10	119604	120557	Chromosome	sse
590.149	Heidelberg	590.14924_2	349990	351259	Chromosome	fim
590.149	Heidelberg	590.14924_2	396033	397725	Chromosome	fep
590.149	Heidelberg	590.14924_2	404305	405913	Chromosome	ent
590.149	Heidelberg	590.14924_2	612179	614446	Chromosome	slr
590.149	Heidelberg	590.14924_3	92456	93508	Chromosome	pip
590.149	Heidelberg	590.14924_3	95250	96146	Chromosome	mig
590.149	Heidelberg	590.14924_3	175544	176452	Chromosome	avr
590.149	Heidelberg	590.14924_3	178985	180114	Chromosome	org
590.149	Heidelberg	590.14924_3	180642	181702	Chromosome	prg
590.149	Heidelberg	590.14924_3	187717	189348	Chromosome	spt
590.149	Heidelberg	590.14924_3	189335	189727	Chromosome	sic
590.149	Heidelberg	590.14924_3	190325	193432	Chromosome	sip
590.149	Heidelberg	590.14924_3	196544	197041	Chromosome	sic
590.149	Heidelberg	590.14924_3	197179	199027	Chromosome	spa
590.149	Heidelberg	590.14924_3	200892	202345	Chromosome	inv
590.149	Heidelberg	590.14924_3	253011	253964	Chromosome	sop
590.149	Heidelberg	590.14924_4	254628	256240	Chromosome	lpf
590.149	Heidelberg	590.14924_4	386822	389689	Chromosome	mis
590.149	Heidelberg	590.14924_4	393603	397244	Chromosome	mgt
590.149	Heidelberg	590.14924_5	28339	29298	Chromosome	sop
590.149	Heidelberg	590.14924_5	134378	135430	Chromosome	omp
590.149	Heidelberg	590.14924_5	149863	150738	Chromosome	pip
590.149	Heidelberg	590.14924_5	151644	153329	Chromosome	sop
590.149	Heidelberg	590.14924_5	201062	202338	Chromosome	csg
590.149	Heidelberg	590.14924_5	282872	283882	Chromosome	sif
590.149	Heidelberg	590.14924_7	110620	116739	Chromosome	shd
590.149	Heidelberg	590.14924_7	117433	124740	Chromosome	rat
590.149	Heidelberg	590.14924_7	131643	133835	Chromosome	sin
590.149	Typhimurium	590.14925_5	96540	97073	Prophage	sod
590.149	Typhimurium	590.14925_5	106459	107427	Prophage	sse
590.149	Typhimurium	590.14925_1	142125	142526	Chromosome	spi
590.149	Typhimurium	590.14925_1	142528	145213	Chromosome	ssa
590.149	Typhimurium	590.14925_1	145727	146650	Chromosome	sse
590.149	Typhimurium	590.14925_1	146647	147120	Chromosome	ssc
590.149	Typhimurium	590.14925_1	147123	149180	Chromosome	sse
590.149	Typhimurium	590.14925_1	149651	150085	Chromosome	ssc
590.149	Typhimurium	590.14925_1	150101	151569	Chromosome	sse
590.149	Typhimurium	590.14925_1	151663	152146	Chromosome	ssa
590.149	Typhimurium	590.14925_1	331631	332263	Chromosome	ste
590.149	Typhimurium	590.14925_1	354308	355258	Chromosome	sif
590.149	Typhimurium	590.14925_1	381748	382149	Chromosome	ste
590.149	Typhimurium	590.14925_1	383420	384646	Chromosome	sse
590.149	Typhimurium	590.14925_1	452283	453656	Chromosome	ste
590.149	Typhimurium	590.14925_1	614141	614863	Chromosome	sop
590.149	Typhimurium	590.14925_13	41031	42083	Chromosome	pip
590.149	Typhimurium	590.14925_13	43824	44720	Chromosome	mig
590.149	Typhimurium	590.14925_13	124130	125038	Chromosome	avr
590.149	Typhimurium	590.14925_13	127571	128700	Chromosome	org
590.149	Typhimurium	590.14925_13	129228	130288	Chromosome	prg
590.149	Typhimurium	590.14925_13	136303	137934	Chromosome	spt
590.149	Typhimurium	590.14925_13	137921	138313	Chromosome	sic
590.149	Typhimurium	590.14925_13	138911	142018	Chromosome	sip
590.149	Typhimurium	590.14925_2	431143	432096	Chromosome	sop
590.149	Typhimurium	590.14925_2	474656	476206	Chromosome	inv
590.149	Typhimurium	590.14925_2	484242	485817	Chromosome	spa
590.149	Typhimurium	590.14925_20	21491	24098	Chromosome	ybt
590.149	Typhimurium	590.14925_20	29200	44892	Chromosome	irp
590.149	Typhimurium	590.14925_20	44889	46789	Chromosome	ybt
590.149	Typhimurium	590.14925_20	48501	50522	Chromosome	fyu
590.149	Typhimurium	590.14925_26	18294	19304	Chromosome	sse
590.149	Typhimurium	590.14925_3	97569	99761	Chromosome	sin
590.149	Typhimurium	590.14925_3	106661	113968	Chromosome	rat
590.149	Typhimurium	590.14925_3	351723	352676	Chromosome	sse
590.149	Typhimurium	590.14925_35	4269	6635	Chromosome	ssp
590.149	Typhimurium	590.14925_4	186855	188467	Chromosome	lpf
590.149	Typhimurium	590.14925_4	319132	321999	Chromosome	mis
590.149	Typhimurium	590.14925_4	325913	329554	Chromosome	mgt
590.149	Typhimurium	590.14925_5	28455	29414	Chromosome	sop
590.149	Typhimurium	590.14925_5	127453	128505	Chromosome	omp
590.149	Typhimurium	590.14925_5	142938	143813	Chromosome	pip
590.149	Typhimurium	590.14925_5	144719	146404	Chromosome	sop
590.149	Typhimurium	590.14925_5	194331	195607	Chromosome	csg
590.149	Typhimurium	590.14925_5	276151	277161	Chromosome	sif
590.149	Typhimurium	590.14925_7	170379	171987	Chromosome	ent
590.149	Typhimurium	590.14925_7	178567	180259	Chromosome	fep
590.149	Typhimurium	590.14925_7	220842	222377	Chromosome	fim
590.149	Typhimurium	590.14925_8	5024	7321	Chromosome	slr
590.149	Typhimurium	590.14925_9	72320	74668	Chromosome	sop
590.149	Typhimurium	590.14925_9	162247	163293	Chromosome	sse
590.149	Newport	590.14926_1	4254	6620	Chromosome	ssp
590.149	Newport	590.14926_1	105340	106386	Chromosome	sse
590.149	Newport	590.14926_1	196695	199043	Chromosome	sop
590.149	Newport	590.14926_1	398190	398912	Chromosome	sop
590.149	Newport	590.14926_1	561407	562780	Chromosome	ste
590.149	Newport	590.14926_1	630419	631645	Chromosome	sse
590.149	Newport	590.14926_1	632916	633317	Chromosome	ste
590.149	Newport	590.14926_1	659808	660758	Chromosome	sif
590.149	Newport	590.14926_1	682826	683458	Chromosome	ste
590.149	Newport	590.14926_1	848366	850200	Chromosome	ssa
590.149	Newport	590.14926_1	860412	861880	Chromosome	sse
590.149	Newport	590.14926_1	861896	862330	Chromosome	ssc
590.149	Newport	590.14926_1	862382	863388	Chromosome	sse
590.149	Newport	590.14926_1	864861	865334	Chromosome	ssc
590.149	Newport	590.14926_1	865331	866254	Chromosome	sse
590.149	Newport	590.14926_1	866517	867978	Chromosome	ssa
590.149	Newport	590.14926_1	869454	869855	Chromosome	spi
590.149	Newport	590.14926_1	1036660	1037670	Chromosome	sif
590.149	Newport	590.14926_1	1115035	1115878	Chromosome	csg
590.149	Newport	590.14926_1	1167043	1168728	Chromosome	sop
590.149	Newport	590.14926_1	1169634	1170509	Chromosome	pip
590.149	Newport	590.14926_1	1226806	1227858	Chromosome	omp
590.149	Newport	590.14926_1	1247884	1248852	Chromosome	sse
590.149	Newport	590.14926_18	6442	6975	Chromosome	sod
590.149	Newport	590.14926_18	13765	14118	Chromosome	grv
590.149	Newport	590.14926_2	44920	45879	Chromosome	sop
590.149	Newport	590.14926_2	220143	222410	Chromosome	slr
590.149	Newport	590.14926_2	465722	467330	Chromosome	ent
590.149	Newport	590.14926_2	473910	475602	Chromosome	fep
590.149	Newport	590.14926_2	516212	517747	Chromosome	fim
590.149	Newport	590.14926_3	436632	437585	Chromosome	sop
590.149	Newport	590.14926_3	482136	483685	Chromosome	inv
590.149	Newport	590.14926_3	491721	493296	Chromosome	spa
590.149	Newport	590.14926_3	495572	496069	Chromosome	sic
590.149	Newport	590.14926_3	496072	499110	Chromosome	sip
590.149	Newport	590.14926_3	502886	503278	Chromosome	sic
590.149	Newport	590.14926_3	503265	504896	Chromosome	spt
590.149	Newport	590.14926_3	509447	510892	Chromosome	prg
590.149	Newport	590.14926_3	511943	513179	Chromosome	org
590.149	Newport	590.14926_3	516160	517069	Chromosome	avr
590.149	Newport	590.14926_3	596340	597236	Chromosome	mig
590.149	Newport	590.14926_3	598977	600029	Chromosome	pip
590.149	Newport	590.14926_5	215951	217563	Chromosome	lpf
590.149	Newport	590.14926_5	342893	345760	Chromosome	mis
590.149	Newport	590.14926_5	349675	353316	Chromosome	mgt
590.149	Newport	590.14926_6	5532	7025	Chromosome	gog
590.149	Newport	590.14926_6	85207	87399	Chromosome	sin
590.149	Newport	590.14926_6	94302	101609	Chromosome	rat
590.149	Newport	590.14926_6	338541	339494	Chromosome	sse
590.149	Kentucky	590.14928_34	7146	9881	Plasmid	iuc
590.149	Kentucky	590.14928_34	12879	15180	Plasmid	iut
590.149	Kentucky	590.14928_23	11468	14646	Plasmid	iro
590.149	Kentucky	590.14928_1	88502	90850	Chromosome	sop
590.149	Kentucky	590.14928_1	325514	327829	Chromosome	ssp
590.149	Kentucky	590.14928_1	335518	336240	Chromosome	sop
590.149	Kentucky	590.14928_16	37594	39279	Chromosome	sop
590.149	Kentucky	590.14928_16	40617	41492	Chromosome	pip
590.149	Kentucky	590.14928_16	55923	56981	Chromosome	omp
590.149	Kentucky	590.14928_2	199229	200498	Chromosome	fim
590.149	Kentucky	590.14928_2	245500	247192	Chromosome	fep
590.149	Kentucky	590.14928_2	252147	254621	Chromosome	ent
590.149	Kentucky	590.14928_21	22846	25113	Chromosome	slr
590.149	Kentucky	590.14928_26	13067	14026	Chromosome	sop
590.149	Kentucky	590.14928_29	13692	14702	Chromosome	sse
590.149	Kentucky	590.14928_3	97536	99728	Chromosome	sin
590.149	Kentucky	590.14928_3	366069	367022	Chromosome	sse
590.149	Kentucky	590.14928_4	72432	73484	Chromosome	pip
590.149	Kentucky	590.14928_4	75226	76122	Chromosome	mig
590.149	Kentucky	590.14928_4	155464	156372	Chromosome	avr
590.149	Kentucky	590.14928_4	158906	160045	Chromosome	org
590.149	Kentucky	590.14928_4	160573	161633	Chromosome	prg
590.149	Kentucky	590.14928_4	167647	169278	Chromosome	spt
590.149	Kentucky	590.14928_4	169265	169657	Chromosome	sic
590.149	Kentucky	590.14928_4	170255	173362	Chromosome	sip
590.149	Kentucky	590.14928_4	176474	176971	Chromosome	sic
590.149	Kentucky	590.14928_4	177109	178957	Chromosome	spa
590.149	Kentucky	590.14928_4	180822	182275	Chromosome	inv
590.149	Kentucky	590.14928_4	234059	235012	Chromosome	sop
590.149	Kentucky	590.14928_5	48780	52420	Chromosome	mgt
590.149	Kentucky	590.14928_5	56335	59187	Chromosome	mis
590.149	Kentucky	590.14928_5	179678	180997	Chromosome	lpf
590.149	Kentucky	590.14928_6	55029	56863	Chromosome	ssa
590.149	Kentucky	590.14928_6	67075	68543	Chromosome	sse
590.149	Kentucky	590.14928_6	68559	68993	Chromosome	ssc
590.149	Kentucky	590.14928_6	69045	70051	Chromosome	sse
590.149	Kentucky	590.14928_6	71524	71997	Chromosome	ssc
590.149	Kentucky	590.14928_6	71994	72917	Chromosome	sse
590.149	Kentucky	590.14928_6	73180	74641	Chromosome	ssa
590.149	Kentucky	590.14928_6	76117	76518	Chromosome	spi
590.149	Kentucky	590.14928_6	253314	254324	Chromosome	sif
590.149	Kentucky	590.14928_6	331753	332596	Chromosome	csg
590.149	Kentucky	590.14928_7	52960	54333	Chromosome	ste
590.149	Kentucky	590.14928_7	125973	127199	Chromosome	sse
590.149	Kentucky	590.14928_7	128467	128868	Chromosome	ste
590.149	Kentucky	590.14928_7	155353	156303	Chromosome	sif
590.149	Kentucky	590.14928_7	178348	178980	Chromosome	ste
590.149	Kentucky	590.14928_8	75934	78882	Chromosome	fae
590.149	Heidelberg	590.14929_1	4339	6705	Prophage	ssp
590.149	Heidelberg	590.14929_1	115046	116092	Chromosome	sse
590.149	Heidelberg	590.14929_1	203640	205988	Chromosome	sop
590.149	Heidelberg	590.14929_1	393436	394158	Chromosome	sop
590.149	Heidelberg	590.14929_1	554639	556012	Chromosome	ste
590.149	Heidelberg	590.14929_1	623527	624753	Chromosome	sse
590.149	Heidelberg	590.14929_1	626024	626425	Chromosome	ste
590.149	Heidelberg	590.14929_1	652932	653882	Chromosome	sif
590.149	Heidelberg	590.14929_1	675929	676561	Chromosome	ste
590.149	Heidelberg	590.14929_1	846300	848134	Chromosome	ssa
590.149	Heidelberg	590.14929_1	858346	859814	Chromosome	sse
590.149	Heidelberg	590.14929_1	859830	860264	Chromosome	ssc
590.149	Heidelberg	590.14929_1	860316	861322	Chromosome	sse
590.149	Heidelberg	590.14929_1	862795	863268	Chromosome	ssc
590.149	Heidelberg	590.14929_1	863265	864188	Chromosome	sse
590.149	Heidelberg	590.14929_1	864452	865913	Chromosome	ssa
590.149	Heidelberg	590.14929_1	867389	867790	Chromosome	spi
590.149	Heidelberg	590.14929_10	28254	29306	Chromosome	omp
590.149	Heidelberg	590.14929_10	43739	44614	Chromosome	pip
590.149	Heidelberg	590.14929_10	45520	47205	Chromosome	sop
590.149	Heidelberg	590.14929_10	94938	96214	Chromosome	csg
590.149	Heidelberg	590.14929_10	176748	177758	Chromosome	sif
590.149	Heidelberg	590.14929_11	113587	114540	Chromosome	sse
590.149	Heidelberg	590.14929_13	28339	29298	Chromosome	sop
590.149	Heidelberg	590.14929_13	96501	96854	Chromosome	grv
590.149	Heidelberg	590.14929_13	103644	104177	Chromosome	sod
590.149	Heidelberg	590.14929_2	111021	113288	Chromosome	slr
590.149	Heidelberg	590.14929_2	319710	321318	Chromosome	ent
590.149	Heidelberg	590.14929_2	327898	329590	Chromosome	fep
590.149	Heidelberg	590.14929_2	370171	371706	Chromosome	fim
590.149	Heidelberg	590.14929_3	47333	50974	Chromosome	mgt
590.149	Heidelberg	590.14929_3	54888	57755	Chromosome	mis
590.149	Heidelberg	590.14929_3	184449	185768	Chromosome	lpf
590.149	Heidelberg	590.14929_4	91675	92727	Chromosome	pip
590.149	Heidelberg	590.14929_4	94469	95365	Chromosome	mig
590.149	Heidelberg	590.14929_4	174775	175683	Chromosome	avr
590.149	Heidelberg	590.14929_4	178216	179345	Chromosome	org
590.149	Heidelberg	590.14929_4	179873	180933	Chromosome	prg
590.149	Heidelberg	590.14929_4	186948	188579	Chromosome	spt
590.149	Heidelberg	590.14929_4	188566	188958	Chromosome	sic
590.149	Heidelberg	590.14929_4	189556	192663	Chromosome	sip
590.149	Heidelberg	590.14929_4	195775	196272	Chromosome	sic
590.149	Heidelberg	590.14929_4	196410	198258	Chromosome	spa
590.149	Heidelberg	590.14929_4	200123	201576	Chromosome	inv
590.149	Heidelberg	590.14929_4	252242	253195	Chromosome	sop
590.149	Heidelberg	590.14929_7	110620	116739	Chromosome	shd
590.149	Heidelberg	590.14929_7	117433	124739	Chromosome	rat
590.149	Heidelberg	590.14929_7	131642	133834	Chromosome	sin
590.149	Agona	590.14931_1	157015	157737	Chromosome	sop
590.149	Agona	590.14931_1	320721	322094	Chromosome	ste
590.149	Agona	590.14931_1	393753	394979	Chromosome	sse
590.149	Agona	590.14931_1	396238	396639	Chromosome	ste
590.149	Agona	590.14931_1	427860	428810	Chromosome	sif
590.149	Agona	590.14931_1	450835	451467	Chromosome	ste
590.149	Agona	590.14931_1	622274	624108	Chromosome	ssa
590.149	Agona	590.14931_1	634320	635788	Chromosome	sse
590.149	Agona	590.14931_1	635804	636238	Chromosome	ssc
590.149	Agona	590.14931_1	636290	637296	Chromosome	sse
590.149	Agona	590.14931_1	638769	639242	Chromosome	ssc
590.149	Agona	590.14931_1	639239	640162	Chromosome	sse
590.149	Agona	590.14931_1	640425	641886	Chromosome	ssa
590.149	Agona	590.14931_1	643362	643763	Chromosome	spi
590.149	Agona	590.14931_10	99442	100452	Chromosome	sif
590.149	Agona	590.14931_10	177797	178640	Chromosome	csg
590.149	Agona	590.14931_19	47890	51531	Chromosome	mgt
590.149	Agona	590.14931_19	55465	58332	Chromosome	mis
590.149	Agona	590.14931_2	67151	68059	Chromosome	avr
590.149	Agona	590.14931_2	70593	71732	Chromosome	org
590.149	Agona	590.14931_2	72260	73320	Chromosome	prg
590.149	Agona	590.14931_2	79333	80964	Chromosome	spt
590.149	Agona	590.14931_2	80951	81343	Chromosome	sic
590.149	Agona	590.14931_2	81941	85048	Chromosome	sip
590.149	Agona	590.14931_2	88160	88657	Chromosome	sic
590.149	Agona	590.14931_2	88795	90643	Chromosome	spa
590.149	Agona	590.14931_2	92508	93961	Chromosome	inv
590.149	Agona	590.14931_2	145621	146575	Chromosome	sop
590.149	Agona	590.14931_21	17896	20193	Chromosome	slr
590.149	Agona	590.14931_25	12554	13450	Chromosome	mig
590.149	Agona	590.14931_25	15190	16242	Chromosome	pip
590.149	Agona	590.14931_26	17703	18713	Chromosome	sse
590.149	Agona	590.14931_3	281058	282327	Chromosome	fim
590.149	Agona	590.14931_3	319547	321239	Chromosome	fep
590.149	Agona	590.14931_3	327819	329427	Chromosome	ent
590.149	Agona	590.14931_4	97724	99916	Chromosome	sin
590.149	Agona	590.14931_4	361532	362485	Chromosome	sse
590.149	Agona	590.14931_6	127346	128665	Chromosome	lpf
590.149	Agona	590.14931_7	117498	118457	Chromosome	sop
590.149	Agona	590.14931_7	178565	179623	Chromosome	omp
590.149	Agona	590.14931_7	194055	194930	Chromosome	pip
590.149	Agona	590.14931_7	196271	197956	Chromosome	sop
590.149	Agona	590.14931_9	108809	111157	Chromosome	sop
590.149	Kentucky	590.14933_32	714	3015	Plasmid	iut
590.149	Kentucky	590.14933_32	2953	6013	Plasmid	iuc
590.149	Kentucky	590.14933_24	28634	33596	Plasmid	iro
590.149	Kentucky	590.14933_1	482948	483901	Chromosome	sop
590.149	Kentucky	590.14933_1	527552	529102	Chromosome	inv
590.149	Kentucky	590.14933_1	537138	538713	Chromosome	spa
590.149	Kentucky	590.14933_1	540989	541486	Chromosome	sic
590.149	Kentucky	590.14933_1	541489	544527	Chromosome	sip
590.149	Kentucky	590.14933_1	548303	548695	Chromosome	sic
590.149	Kentucky	590.14933_1	548682	550313	Chromosome	spt
590.149	Kentucky	590.14933_1	554863	556308	Chromosome	prg
590.149	Kentucky	590.14933_1	557359	558605	Chromosome	org
590.149	Kentucky	590.14933_1	561588	562496	Chromosome	avr
590.149	Kentucky	590.14933_1	641833	642729	Chromosome	mig
590.149	Kentucky	590.14933_1	644471	645523	Chromosome	pip
590.149	Kentucky	590.14933_10	37935	39627	Chromosome	fep
590.149	Kentucky	590.14933_10	44582	47056	Chromosome	ent
590.149	Kentucky	590.14933_13	22765	25080	Chromosome	ssp
590.149	Kentucky	590.14933_13	32769	33491	Chromosome	sop
590.149	Kentucky	590.14933_14	35926	37611	Chromosome	sop
590.149	Kentucky	590.14933_14	38949	39824	Chromosome	pip
590.149	Kentucky	590.14933_14	54255	55313	Chromosome	omp
590.149	Kentucky	590.14933_18	2036	4888	Chromosome	mis
590.149	Kentucky	590.14933_2	52960	54333	Chromosome	ste
590.149	Kentucky	590.14933_2	125974	127200	Chromosome	sse
590.149	Kentucky	590.14933_2	128468	128869	Chromosome	ste
590.149	Kentucky	590.14933_2	155354	156304	Chromosome	sif
590.149	Kentucky	590.14933_2	178349	178981	Chromosome	ste
590.149	Kentucky	590.14933_2	355101	356935	Chromosome	ssa
590.149	Kentucky	590.14933_2	367147	368615	Chromosome	sse
590.149	Kentucky	590.14933_2	368631	369065	Chromosome	ssc
590.149	Kentucky	590.14933_2	369117	370123	Chromosome	sse
590.149	Kentucky	590.14933_2	371596	372069	Chromosome	ssc
590.149	Kentucky	590.14933_2	372066	372989	Chromosome	sse
590.149	Kentucky	590.14933_2	373252	374713	Chromosome	ssa
590.149	Kentucky	590.14933_2	376189	376583	Chromosome	spi
590.149	Kentucky	590.14933_20	22846	25113	Chromosome	slr
590.149	Kentucky	590.14933_22	2224	5864	Chromosome	mgt
590.149	Kentucky	590.14933_25	13067	14026	Chromosome	sop
590.149	Kentucky	590.14933_28	13692	14702	Chromosome	sse
590.149	Kentucky	590.14933_3	97536	99728	Chromosome	sin
590.149	Kentucky	590.14933_3	366069	367022	Chromosome	sse
590.149	Kentucky	590.14933_4	199267	201615	Chromosome	sop
590.149	Kentucky	590.14933_5	271379	272648	Chromosome	fim
590.149	Kentucky	590.14933_6	75934	78882	Chromosome	fae
590.149	Kentucky	590.14933_8	169	1488	Chromosome	lpf
590.149	Kentucky	590.14933_9	118246	119256	Chromosome	sif
590.149	Kentucky	590.14933_9	196685	197528	Chromosome	csg
590.149	Montevideo	590.14934_1	77850	79223	Chromosome	ste
590.149	Montevideo	590.14934_1	153687	154913	Chromosome	sse
590.149	Montevideo	590.14934_1	156178	156579	Chromosome	ste
590.149	Montevideo	590.14934_1	183071	184021	Chromosome	sif
590.149	Montevideo	590.14934_1	206031	206663	Chromosome	ste
590.149	Montevideo	590.14934_1	379311	381145	Chromosome	ssa
590.149	Montevideo	590.14934_1	391357	392825	Chromosome	sse
590.149	Montevideo	590.14934_1	392841	393275	Chromosome	ssc
590.149	Montevideo	590.14934_1	393327	394333	Chromosome	sse
590.149	Montevideo	590.14934_1	395806	396279	Chromosome	ssc
590.149	Montevideo	590.14934_1	396276	397199	Chromosome	sse
590.149	Montevideo	590.14934_1	397463	398924	Chromosome	ssa
590.149	Montevideo	590.14934_1	400400	400801	Chromosome	spi
590.149	Montevideo	590.14934_1	544837	545646	Chromosome	cdt
590.149	Montevideo	590.14934_1	571530	572540	Chromosome	sif
590.149	Montevideo	590.14934_1	654927	655770	Chromosome	csg
590.149	Montevideo	590.14934_1	707304	708989	Chromosome	sop
590.149	Montevideo	590.14934_1	709896	710771	Chromosome	pip
590.149	Montevideo	590.14934_1	724969	726021	Chromosome	omp
590.149	Montevideo	590.14934_1	782345	783304	Chromosome	sop
590.149	Montevideo	590.14934_1	920285	922552	Chromosome	slr
590.149	Montevideo	590.14934_1	1097479	1099084	Chromosome	ent
590.149	Montevideo	590.14934_1	1105664	1107356	Chromosome	fep
590.149	Montevideo	590.14934_13	19139	21487	Chromosome	sop
590.149	Montevideo	590.14934_17	5587	7121	Chromosome	fim
590.149	Montevideo	590.14934_19	18411	19421	Chromosome	sse
590.149	Montevideo	590.14934_2	64286	65182	Chromosome	mig
590.149	Montevideo	590.14934_2	147213	148352	Chromosome	org
590.149	Montevideo	590.14934_2	148880	149940	Chromosome	prg
590.149	Montevideo	590.14934_2	155953	157584	Chromosome	spt
590.149	Montevideo	590.14934_2	157571	157963	Chromosome	sic
590.149	Montevideo	590.14934_2	158561	161659	Chromosome	sip
590.149	Montevideo	590.14934_2	164771	165268	Chromosome	sic
590.149	Montevideo	590.14934_2	165406	167254	Chromosome	spa
590.149	Montevideo	590.14934_2	169119	170572	Chromosome	inv
590.149	Montevideo	590.14934_2	223977	224930	Chromosome	sop
590.149	Montevideo	590.14934_3	337514	340619	Chromosome	fae
590.149	Montevideo	590.14934_4	96386	98578	Chromosome	sin
590.149	Montevideo	590.14934_4	105453	112769	Chromosome	rat
590.149	Montevideo	590.14934_4	354872	355825	Chromosome	sse
590.149	Montevideo	590.14934_5	47614	51254	Chromosome	mgt
590.149	Montevideo	590.14934_5	55109	57961	Chromosome	mis
590.149	Montevideo	590.14934_6	143203	143925	Chromosome	sop
590.149	Heidelberg	590.14935_5	96501	96854	Prophage	grv
590.149	Heidelberg	590.14935_5	103644	104177	Prophage	sod
590.149	Heidelberg	590.14935_1	107154	108200	Chromosome	sse
590.149	Heidelberg	590.14935_1	195748	198096	Chromosome	sop
590.149	Heidelberg	590.14935_1	385544	386266	Chromosome	sop
590.149	Heidelberg	590.14935_1	546747	548120	Chromosome	ste
590.149	Heidelberg	590.14935_1	615635	616861	Chromosome	sse
590.149	Heidelberg	590.14935_1	618132	618533	Chromosome	ste
590.149	Heidelberg	590.14935_1	645040	645990	Chromosome	sif
590.149	Heidelberg	590.14935_1	668037	668669	Chromosome	ste
590.149	Heidelberg	590.14935_1	838410	840244	Chromosome	ssa
590.149	Heidelberg	590.14935_1	850456	851924	Chromosome	sse
590.149	Heidelberg	590.14935_1	851940	852374	Chromosome	ssc
590.149	Heidelberg	590.14935_1	852426	853432	Chromosome	sse
590.149	Heidelberg	590.14935_1	854905	855378	Chromosome	ssc
590.149	Heidelberg	590.14935_1	855375	856298	Chromosome	sse
590.149	Heidelberg	590.14935_1	856562	858023	Chromosome	ssa
590.149	Heidelberg	590.14935_1	859499	859900	Chromosome	spi
590.149	Heidelberg	590.14935_10	129889	130842	Chromosome	sse
590.149	Heidelberg	590.14935_2	91675	92727	Chromosome	pip
590.149	Heidelberg	590.14935_2	94469	95365	Chromosome	mig
590.149	Heidelberg	590.14935_2	174775	175683	Chromosome	avr
590.149	Heidelberg	590.14935_2	178216	179345	Chromosome	org
590.149	Heidelberg	590.14935_2	179873	180933	Chromosome	prg
590.149	Heidelberg	590.14935_2	186948	188579	Chromosome	spt
590.149	Heidelberg	590.14935_2	188566	188958	Chromosome	sic
590.149	Heidelberg	590.14935_2	189556	192663	Chromosome	sip
590.149	Heidelberg	590.14935_2	195775	196272	Chromosome	sic
590.149	Heidelberg	590.14935_2	196410	198258	Chromosome	spa
590.149	Heidelberg	590.14935_2	200123	201576	Chromosome	inv
590.149	Heidelberg	590.14935_2	252242	253195	Chromosome	sop
590.149	Heidelberg	590.14935_25	4339	6705	Chromosome	ssp
590.149	Heidelberg	590.14935_3	258753	260022	Chromosome	fim
590.149	Heidelberg	590.14935_3	304796	306488	Chromosome	fep
590.149	Heidelberg	590.14935_3	313068	314676	Chromosome	ent
590.149	Heidelberg	590.14935_3	520632	522899	Chromosome	slr
590.149	Heidelberg	590.14935_4	222214	223826	Chromosome	lpf
590.149	Heidelberg	590.14935_4	354408	357275	Chromosome	mis
590.149	Heidelberg	590.14935_4	361189	364830	Chromosome	mgt
590.149	Heidelberg	590.14935_5	28339	29298	Chromosome	sop
590.149	Heidelberg	590.14935_5	134378	135430	Chromosome	omp
590.149	Heidelberg	590.14935_5	149863	150738	Chromosome	pip
590.149	Heidelberg	590.14935_5	151644	153329	Chromosome	sop
590.149	Heidelberg	590.14935_5	201062	202338	Chromosome	csg
590.149	Heidelberg	590.14935_5	282872	283882	Chromosome	sif
590.149	Heidelberg	590.14935_7	110620	116739	Chromosome	shd
590.149	Heidelberg	590.14935_7	117433	124740	Chromosome	rat
590.149	Heidelberg	590.14935_7	131643	133835	Chromosome	sin
590.149	Berta	590.14936_1	433956	434909	Chromosome	sop
590.149	Berta	590.14936_1	476177	477726	Chromosome	inv
590.149	Berta	590.14936_1	485762	487337	Chromosome	spa
590.149	Berta	590.14936_1	489613	490110	Chromosome	sic
590.149	Berta	590.14936_1	490113	493151	Chromosome	sip
590.149	Berta	590.14936_1	496927	497319	Chromosome	sic
590.149	Berta	590.14936_1	497306	498937	Chromosome	spt
590.149	Berta	590.14936_1	503488	504933	Chromosome	prg
590.149	Berta	590.14936_1	505984	507220	Chromosome	org
590.149	Berta	590.14936_1	510202	511109	Chromosome	avr
590.149	Berta	590.14936_1	590588	591484	Chromosome	mig
590.149	Berta	590.14936_1	593226	594278	Chromosome	pip
590.149	Berta	590.14936_11	83166	84851	Chromosome	sop
590.149	Berta	590.14936_11	85757	86632	Chromosome	pip
590.149	Berta	590.14936_11	101064	102116	Chromosome	omp
590.149	Berta	590.14936_18	6854	8389	Chromosome	fim
590.149	Berta	590.14936_2	631642	633250	Chromosome	ent
590.149	Berta	590.14936_2	639829	641521	Chromosome	fep
590.149	Berta	590.14936_22	13766	14776	Chromosome	sse
590.149	Berta	590.14936_3	70869	71270	Chromosome	spi
590.149	Berta	590.14936_3	71272	73957	Chromosome	ssa
590.149	Berta	590.14936_3	74418	75341	Chromosome	sse
590.149	Berta	590.14936_3	75338	75811	Chromosome	ssc
590.149	Berta	590.14936_3	75814	77871	Chromosome	sse
590.149	Berta	590.14936_3	78342	78776	Chromosome	ssc
590.149	Berta	590.14936_3	78792	80260	Chromosome	sse
590.149	Berta	590.14936_3	80354	80837	Chromosome	ssa
590.149	Berta	590.14936_3	255830	256462	Chromosome	ste
590.149	Berta	590.14936_3	278526	279476	Chromosome	sif
590.149	Berta	590.14936_3	310699	311100	Chromosome	ste
590.149	Berta	590.14936_3	312371	313597	Chromosome	sse
590.149	Berta	590.14936_3	381236	382609	Chromosome	ste
590.149	Berta	590.14936_3	542916	543638	Chromosome	sop
590.149	Berta	590.14936_4	222969	224581	Chromosome	lpf
590.149	Berta	590.14936_4	352055	354931	Chromosome	mis
590.149	Berta	590.14936_4	358845	362486	Chromosome	mgt
590.149	Berta	590.14936_5	97321	99513	Chromosome	sin
590.149	Berta	590.14936_5	106416	113723	Chromosome	rat
590.149	Berta	590.14936_5	360023	360976	Chromosome	sse
590.149	Berta	590.14936_6	39411	40421	Chromosome	sif
590.149	Berta	590.14936_6	117789	118632	Chromosome	csg
590.149	Berta	590.14936_6	189809	192157	Chromosome	sop
590.149	Berta	590.14936_6	280937	281983	Chromosome	sse
590.149	Berta	590.14936_6	380927	383293	Chromosome	ssp
590.149	Berta	590.14936_8	15826	18093	Chromosome	slr
590.149	Berta	590.14936_8	158381	159340	Chromosome	sop
590.149	Kentucky	590.14937_38	714	3015	Plasmid	iut
590.149	Kentucky	590.14937_38	2953	6013	Plasmid	iuc
590.149	Kentucky	590.14937_33	4086	9048	Plasmid	iro
590.149	Kentucky	590.14937_1	483158	484111	Chromosome	sop
590.149	Kentucky	590.14937_1	527884	529434	Chromosome	inv
590.149	Kentucky	590.14937_1	537470	539045	Chromosome	spa
590.149	Kentucky	590.14937_1	541321	541818	Chromosome	sic
590.149	Kentucky	590.14937_1	541821	544859	Chromosome	sip
590.149	Kentucky	590.14937_1	548635	549027	Chromosome	sic
590.149	Kentucky	590.14937_1	549014	550645	Chromosome	spt
590.149	Kentucky	590.14937_10	20274	22589	Chromosome	ssp
590.149	Kentucky	590.14937_10	30278	31000	Chromosome	sop
590.149	Kentucky	590.14937_11	48897	49529	Chromosome	ste
590.149	Kentucky	590.14937_11	71574	72524	Chromosome	sif
590.149	Kentucky	590.14937_11	99009	99410	Chromosome	ste
590.149	Kentucky	590.14937_11	100678	101904	Chromosome	sse
590.149	Kentucky	590.14937_12	48780	52420	Chromosome	mgt
590.149	Kentucky	590.14937_12	56335	59187	Chromosome	mis
590.149	Kentucky	590.14937_13	19763	20815	Chromosome	pip
590.149	Kentucky	590.14937_13	22557	23453	Chromosome	mig
590.149	Kentucky	590.14937_13	102795	103703	Chromosome	avr
590.149	Kentucky	590.14937_13	106237	107376	Chromosome	org
590.149	Kentucky	590.14937_13	107904	108964	Chromosome	prg
590.149	Kentucky	590.14937_16	52960	54333	Chromosome	ste
590.149	Kentucky	590.14937_2	214681	217029	Chromosome	sop
590.149	Kentucky	590.14937_20	462	2147	Chromosome	sop
590.149	Kentucky	590.14937_20	3485	4360	Chromosome	pip
590.149	Kentucky	590.14937_20	18791	19849	Chromosome	omp
590.149	Kentucky	590.14937_22	22846	25113	Chromosome	slr
590.149	Kentucky	590.14937_26	13067	14026	Chromosome	sop
590.149	Kentucky	590.14937_29	13692	14702	Chromosome	sse
590.149	Kentucky	590.14937_3	127518	129352	Chromosome	ssa
590.149	Kentucky	590.14937_3	139564	141032	Chromosome	sse
590.149	Kentucky	590.14937_3	141048	141482	Chromosome	ssc
590.149	Kentucky	590.14937_3	141534	142540	Chromosome	sse
590.149	Kentucky	590.14937_3	144013	144486	Chromosome	ssc
590.149	Kentucky	590.14937_3	144483	145406	Chromosome	sse
590.149	Kentucky	590.14937_3	145669	147130	Chromosome	ssa
590.149	Kentucky	590.14937_3	148606	149007	Chromosome	spi
590.149	Kentucky	590.14937_3	325803	326813	Chromosome	sif
590.149	Kentucky	590.14937_3	404242	405085	Chromosome	csg
590.149	Kentucky	590.14937_4	97536	99728	Chromosome	sin
590.149	Kentucky	590.14937_4	366067	367020	Chromosome	sse
590.149	Kentucky	590.14937_5	157530	159138	Chromosome	ent
590.149	Kentucky	590.14937_5	165717	167409	Chromosome	fep
590.149	Kentucky	590.14937_5	208218	209753	Chromosome	fim
590.149	Kentucky	590.14937_6	52524	53843	Chromosome	lpf
590.149	Kentucky	590.14937_8	66484	69432	Chromosome	fae
590.149	Reading	590.14939_1	112828	114097	Chromosome	fim
590.149	Reading	590.14939_1	151172	152864	Chromosome	fep
590.149	Reading	590.14939_1	159444	161052	Chromosome	ent
590.149	Reading	590.14939_1	348537	350804	Chromosome	slr
590.149	Reading	590.14939_1	487857	488816	Chromosome	sop
590.149	Reading	590.14939_1	590374	591426	Chromosome	omp
590.149	Reading	590.14939_1	605626	606501	Chromosome	pip
590.149	Reading	590.14939_1	607408	609093	Chromosome	sop
590.149	Reading	590.14939_1	656903	658179	Chromosome	csg
590.149	Reading	590.14939_1	743737	744747	Chromosome	sif
590.149	Reading	590.14939_1	770631	771440	Chromosome	cdt
590.149	Reading	590.14939_1	931908	932309	Chromosome	spi
590.149	Reading	590.14939_1	932311	934996	Chromosome	ssa
590.149	Reading	590.14939_1	935449	936372	Chromosome	sse
590.149	Reading	590.14939_1	936369	936842	Chromosome	ssc
590.149	Reading	590.14939_1	936845	938902	Chromosome	sse
590.149	Reading	590.14939_1	939373	939807	Chromosome	ssc
590.149	Reading	590.14939_1	939823	941291	Chromosome	sse
590.149	Reading	590.14939_1	941385	941868	Chromosome	ssa
590.149	Reading	590.14939_1	1124291	1124923	Chromosome	ste
590.149	Reading	590.14939_1	1146923	1147873	Chromosome	sif
590.149	Reading	590.14939_1	1174365	1174766	Chromosome	ste
590.149	Reading	590.14939_1	1176037	1177263	Chromosome	sse
590.149	Reading	590.14939_1	1253195	1254568	Chromosome	ste
590.149	Reading	590.14939_1	1412891	1413613	Chromosome	sop
590.149	Reading	590.14939_1	1597458	1599806	Chromosome	sop
590.149	Reading	590.14939_14	18431	19441	Chromosome	sse
590.149	Reading	590.14939_2	423535	424488	Chromosome	sop
590.149	Reading	590.14939_2	456596	458146	Chromosome	inv
590.149	Reading	590.14939_2	466182	467757	Chromosome	spa
590.149	Reading	590.14939_2	470033	470530	Chromosome	sic
590.149	Reading	590.14939_2	470533	473571	Chromosome	sip
590.149	Reading	590.14939_2	477338	477730	Chromosome	sic
590.149	Reading	590.14939_2	477717	479348	Chromosome	spt
590.149	Reading	590.14939_2	483896	485341	Chromosome	prg
590.149	Reading	590.14939_2	486392	487638	Chromosome	org
590.149	Reading	590.14939_2	490621	491529	Chromosome	avr
590.149	Reading	590.14939_2	571010	571906	Chromosome	mig
590.149	Reading	590.14939_3	337143	340259	Chromosome	fae
590.149	Reading	590.14939_4	96505	98697	Chromosome	sin
590.149	Reading	590.14939_4	105572	112882	Chromosome	rat
590.149	Reading	590.14939_4	355875	356828	Chromosome	sse
590.149	Reading	590.14939_8	127646	130513	Chromosome	mis
590.149	Reading	590.14939_8	134363	138004	Chromosome	mgt
590.149	Johannesburg	590.14941_1	134183	134905	Chromosome	sop
590.149	Johannesburg	590.14941_1	294240	295613	Chromosome	ste
590.149	Johannesburg	590.14941_1	369893	371119	Chromosome	sse
590.149	Johannesburg	590.14941_1	372384	372783	Chromosome	ste
590.149	Johannesburg	590.14941_1	399277	400227	Chromosome	sif
590.149	Johannesburg	590.14941_1	422237	422869	Chromosome	ste
590.149	Johannesburg	590.14941_1	595887	597721	Chromosome	ssa
590.149	Johannesburg	590.14941_1	607933	609401	Chromosome	sse
590.149	Johannesburg	590.14941_1	609417	609851	Chromosome	ssc
590.149	Johannesburg	590.14941_1	609903	610909	Chromosome	sse
590.149	Johannesburg	590.14941_1	612382	612855	Chromosome	ssc
590.149	Johannesburg	590.14941_1	612852	613775	Chromosome	sse
590.149	Johannesburg	590.14941_1	613978	615439	Chromosome	ssa
590.149	Johannesburg	590.14941_1	616915	617316	Chromosome	spi
590.149	Johannesburg	590.14941_1	752160	752969	Chromosome	cdt
590.149	Johannesburg	590.14941_1	775429	776439	Chromosome	sif
590.149	Johannesburg	590.14941_1	858826	859670	Chromosome	csg
590.149	Johannesburg	590.14941_1	911032	912717	Chromosome	sop
590.149	Johannesburg	590.14941_1	913624	914499	Chromosome	pip
590.149	Johannesburg	590.14941_1	928697	929749	Chromosome	omp
590.149	Johannesburg	590.14941_10	12329	14521	Chromosome	sin
590.149	Johannesburg	590.14941_15	59650	61998	Chromosome	sop
590.149	Johannesburg	590.14941_2	13066	14025	Chromosome	sop
590.149	Johannesburg	590.14941_2	151093	153360	Chromosome	slr
590.149	Johannesburg	590.14941_2	349110	350802	Chromosome	fep
590.149	Johannesburg	590.14941_2	378673	380208	Chromosome	fim
590.149	Johannesburg	590.14941_21	13691	14701	Chromosome	sse
590.149	Johannesburg	590.14941_3	19010	20062	Chromosome	pip
590.149	Johannesburg	590.14941_3	21802	22698	Chromosome	mig
590.149	Johannesburg	590.14941_3	102183	103091	Chromosome	avr
590.149	Johannesburg	590.14941_3	105625	106764	Chromosome	org
590.149	Johannesburg	590.14941_3	107292	108352	Chromosome	prg
590.149	Johannesburg	590.14941_3	114365	115996	Chromosome	spt
590.149	Johannesburg	590.14941_3	115983	116375	Chromosome	sic
590.149	Johannesburg	590.14941_3	116973	120071	Chromosome	sip
590.149	Johannesburg	590.14941_3	123183	123680	Chromosome	sic
590.149	Johannesburg	590.14941_3	123818	125666	Chromosome	spa
590.149	Johannesburg	590.14941_3	127531	128984	Chromosome	inv
590.149	Johannesburg	590.14941_3	170198	171151	Chromosome	sop
590.149	Johannesburg	590.14941_4	48450	52091	Chromosome	mgt
590.149	Johannesburg	590.14941_4	55946	58813	Chromosome	mis
590.149	Johannesburg	590.14941_5	41376	42329	Chromosome	sse
590.149	Johannesburg	590.14941_6	135498	138614	Chromosome	fae
590.149	Heidelberg	590.14945_5	96500	96853	Prophage	grv
590.149	Heidelberg	590.14945_5	103643	104176	Prophage	sod
590.149	Heidelberg	590.14945_9	173327	175693	Prophage	ssp
590.149	Heidelberg	590.14945_1	23599	25947	Chromosome	sop
590.149	Heidelberg	590.14945_1	213394	214116	Chromosome	sop
590.149	Heidelberg	590.14945_1	374597	375970	Chromosome	ste
590.149	Heidelberg	590.14945_1	443484	444710	Chromosome	sse
590.149	Heidelberg	590.14945_1	445981	446382	Chromosome	ste
590.149	Heidelberg	590.14945_1	472889	473839	Chromosome	sif
590.149	Heidelberg	590.14945_1	495886	496518	Chromosome	ste
590.149	Heidelberg	590.14945_1	666258	668092	Chromosome	ssa
590.149	Heidelberg	590.14945_1	678304	679772	Chromosome	sse
590.149	Heidelberg	590.14945_1	679788	680222	Chromosome	ssc
590.149	Heidelberg	590.14945_1	680274	681280	Chromosome	sse
590.149	Heidelberg	590.14945_1	682753	683226	Chromosome	ssc
590.149	Heidelberg	590.14945_1	683223	684146	Chromosome	sse
590.149	Heidelberg	590.14945_1	684410	685871	Chromosome	ssa
590.149	Heidelberg	590.14945_1	687347	687748	Chromosome	spi
590.149	Heidelberg	590.14945_11	119549	120502	Chromosome	sse
590.149	Heidelberg	590.14945_2	310725	311994	Chromosome	fim
590.149	Heidelberg	590.14945_2	356768	358460	Chromosome	fep
590.149	Heidelberg	590.14945_2	365040	366648	Chromosome	ent
590.149	Heidelberg	590.14945_2	572604	574871	Chromosome	slr
590.149	Heidelberg	590.14945_3	91675	92727	Chromosome	pip
590.149	Heidelberg	590.14945_3	94469	95365	Chromosome	mig
590.149	Heidelberg	590.14945_3	174775	175683	Chromosome	avr
590.149	Heidelberg	590.14945_3	178216	179345	Chromosome	org
590.149	Heidelberg	590.14945_3	179873	180933	Chromosome	prg
590.149	Heidelberg	590.14945_3	186948	188579	Chromosome	spt
590.149	Heidelberg	590.14945_3	188566	188958	Chromosome	sic
590.149	Heidelberg	590.14945_3	189556	192663	Chromosome	sip
590.149	Heidelberg	590.14945_3	195775	196272	Chromosome	sic
590.149	Heidelberg	590.14945_3	196410	198258	Chromosome	spa
590.149	Heidelberg	590.14945_3	200123	201576	Chromosome	inv
590.149	Heidelberg	590.14945_3	252115	253068	Chromosome	sop
590.149	Heidelberg	590.14945_4	222145	223757	Chromosome	lpf
590.149	Heidelberg	590.14945_4	354339	357206	Chromosome	mis
590.149	Heidelberg	590.14945_4	361120	364761	Chromosome	mgt
590.149	Heidelberg	590.14945_5	28339	29298	Chromosome	sop
590.149	Heidelberg	590.14945_5	134377	135429	Chromosome	omp
590.149	Heidelberg	590.14945_5	149862	150737	Chromosome	pip
590.149	Heidelberg	590.14945_5	151643	153328	Chromosome	sop
590.149	Heidelberg	590.14945_5	201061	202337	Chromosome	csg
590.149	Heidelberg	590.14945_5	282871	283881	Chromosome	sif
590.149	Heidelberg	590.14945_6	110620	116739	Chromosome	shd
590.149	Heidelberg	590.14945_6	117433	124740	Chromosome	rat
590.149	Heidelberg	590.14945_6	131643	133835	Chromosome	sin
590.149	Heidelberg	590.14945_9	63947	64993	Chromosome	sse
590.149	Mbandaka	590.14946_1	53439	54812	Chromosome	ste
590.149	Mbandaka	590.14946_1	126503	127729	Chromosome	sse
590.149	Mbandaka	590.14946_1	129001	129402	Chromosome	ste
590.149	Mbandaka	590.14946_1	155893	156843	Chromosome	sif
590.149	Mbandaka	590.14946_1	178877	179509	Chromosome	ste
590.149	Mbandaka	590.14946_1	352441	354275	Chromosome	ssa
590.149	Mbandaka	590.14946_1	364487	365955	Chromosome	sse
590.149	Mbandaka	590.14946_1	365971	366405	Chromosome	ssc
590.149	Mbandaka	590.14946_1	366457	367463	Chromosome	sse
590.149	Mbandaka	590.14946_1	368936	369409	Chromosome	ssc
590.149	Mbandaka	590.14946_1	369406	370329	Chromosome	sse
590.149	Mbandaka	590.14946_1	370592	372053	Chromosome	ssa
590.149	Mbandaka	590.14946_1	373529	373930	Chromosome	spi
590.149	Mbandaka	590.14946_1	541365	542375	Chromosome	sif
590.149	Mbandaka	590.14946_1	619748	620591	Chromosome	csg
590.149	Mbandaka	590.14946_1	671750	673435	Chromosome	sop
590.149	Mbandaka	590.14946_1	674774	675649	Chromosome	pip
590.149	Mbandaka	590.14946_1	690081	691133	Chromosome	omp
590.149	Mbandaka	590.14946_1	751238	752197	Chromosome	sop
590.149	Mbandaka	590.14946_11	41606	45247	Chromosome	mgt
590.149	Mbandaka	590.14946_11	49095	51947	Chromosome	mis
590.149	Mbandaka	590.14946_12	44336	45058	Chromosome	sop
590.149	Mbandaka	590.14946_13	100553	101599	Chromosome	sse
590.149	Mbandaka	590.14946_17	22720	24987	Chromosome	slr
590.149	Mbandaka	590.14946_2	479863	480816	Chromosome	sop
590.149	Mbandaka	590.14946_2	517463	519012	Chromosome	inv
590.149	Mbandaka	590.14946_2	527048	528623	Chromosome	spa
590.149	Mbandaka	590.14946_2	530899	531396	Chromosome	sic
590.149	Mbandaka	590.14946_2	531399	534437	Chromosome	sip
590.149	Mbandaka	590.14946_2	538213	538605	Chromosome	sic
590.149	Mbandaka	590.14946_2	538592	540223	Chromosome	spt
590.149	Mbandaka	590.14946_2	544773	546218	Chromosome	prg
590.149	Mbandaka	590.14946_2	547269	548515	Chromosome	org
590.149	Mbandaka	590.14946_2	551498	552406	Chromosome	avr
590.149	Mbandaka	590.14946_2	631762	632658	Chromosome	mig
590.149	Mbandaka	590.14946_2	634399	635451	Chromosome	pip
590.149	Mbandaka	590.14946_22	17930	18940	Chromosome	sse
590.149	Mbandaka	590.14946_3	97372	99564	Chromosome	sin
590.149	Mbandaka	590.14946_3	405712	406665	Chromosome	sse
590.149	Mbandaka	590.14946_4	75913	78861	Chromosome	fae
590.149	Mbandaka	590.14946_5	5815	7350	Chromosome	fim
590.149	Mbandaka	590.14946_7	32864	34556	Chromosome	fep
590.149	Mbandaka	590.14946_7	41135	42743	Chromosome	ent
590.149	Mbandaka	590.14946_8	182245	186388	Chromosome	lpf
590.149	Mbandaka	590.14946_9	35103	37451	Chromosome	sop
590.149	Schwarzengrund	590.14947_1	190190	192538	Chromosome	sop
590.149	Schwarzengrund	590.14947_1	383088	383810	Chromosome	sop
590.149	Schwarzengrund	590.14947_1	544919	546292	Chromosome	ste
590.149	Schwarzengrund	590.14947_1	620594	621820	Chromosome	sse
590.149	Schwarzengrund	590.14947_1	623091	623492	Chromosome	ste
590.149	Schwarzengrund	590.14947_1	649974	650924	Chromosome	sif
590.149	Schwarzengrund	590.14947_1	672944	673576	Chromosome	ste
590.149	Schwarzengrund	590.14947_1	853685	855519	Chromosome	ssa
590.149	Schwarzengrund	590.14947_1	865730	867198	Chromosome	sse
590.149	Schwarzengrund	590.14947_1	867214	867648	Chromosome	ssc
590.149	Schwarzengrund	590.14947_1	867700	868706	Chromosome	sse
590.149	Schwarzengrund	590.14947_1	870179	870652	Chromosome	ssc
590.149	Schwarzengrund	590.14947_1	870649	871572	Chromosome	sse
590.149	Schwarzengrund	590.14947_1	871774	873235	Chromosome	ssa
590.149	Schwarzengrund	590.14947_1	874711	875112	Chromosome	spi
590.149	Schwarzengrund	590.14947_1	1023830	1024639	Chromosome	cdt
590.149	Schwarzengrund	590.14947_1	1043579	1044589	Chromosome	sif
590.149	Schwarzengrund	590.14947_1	1128297	1129140	Chromosome	csg
590.149	Schwarzengrund	590.14947_1	1180491	1182176	Chromosome	sop
590.149	Schwarzengrund	590.14947_1	1183081	1183956	Chromosome	pip
590.149	Schwarzengrund	590.14947_1	1198173	1199225	Chromosome	omp
590.149	Schwarzengrund	590.14947_1	1255548	1256507	Chromosome	sop
590.149	Schwarzengrund	590.14947_10	51836	53528	Chromosome	fep
590.149	Schwarzengrund	590.14947_10	60108	61716	Chromosome	ent
590.149	Schwarzengrund	590.14947_2	636235	639340	Chromosome	fae
590.149	Schwarzengrund	590.14947_3	270909	271862	Chromosome	sop
590.149	Schwarzengrund	590.14947_3	312343	313893	Chromosome	inv
590.149	Schwarzengrund	590.14947_3	321929	323504	Chromosome	spa
590.149	Schwarzengrund	590.14947_3	325780	326277	Chromosome	sic
590.149	Schwarzengrund	590.14947_3	326280	329318	Chromosome	sip
590.149	Schwarzengrund	590.14947_3	333085	333477	Chromosome	sic
590.149	Schwarzengrund	590.14947_3	333464	335095	Chromosome	spt
590.149	Schwarzengrund	590.14947_3	339645	341090	Chromosome	prg
590.149	Schwarzengrund	590.14947_3	342141	343387	Chromosome	org
590.149	Schwarzengrund	590.14947_3	346368	347276	Chromosome	avr
590.149	Schwarzengrund	590.14947_3	426754	427650	Chromosome	mig
590.149	Schwarzengrund	590.14947_3	429391	430443	Chromosome	pip
590.149	Schwarzengrund	590.14947_4	104169	106361	Chromosome	sin
590.149	Schwarzengrund	590.14947_4	113233	120543	Chromosome	rat
590.149	Schwarzengrund	590.14947_4	355659	356612	Chromosome	sse
590.149	Schwarzengrund	590.14947_5	48657	52297	Chromosome	mgt
590.149	Schwarzengrund	590.14947_5	56151	59018	Chromosome	mis
590.149	Schwarzengrund	590.14947_6	21734	23268	Chromosome	fim
590.149	Schwarzengrund	590.14947_7	110343	112610	Chromosome	slr
590.149	Saintpaul	590.14948_14	4453	6819	Prophage	ssp
590.149	Saintpaul	590.14948_10	98005	99057	Chromosome	pip
590.149	Saintpaul	590.14948_10	100798	101694	Chromosome	mig
590.149	Saintpaul	590.14948_10	180835	181743	Chromosome	avr
590.149	Saintpaul	590.14948_10	184273	185402	Chromosome	org
590.149	Saintpaul	590.14948_10	185930	186990	Chromosome	prg
590.149	Saintpaul	590.14948_10	193005	194636	Chromosome	spt
590.149	Saintpaul	590.14948_10	194623	195015	Chromosome	sic
590.149	Saintpaul	590.14948_10	195613	198720	Chromosome	sip
590.149	Saintpaul	590.14948_10	201832	202329	Chromosome	sic
590.149	Saintpaul	590.14948_10	202467	204315	Chromosome	spa
590.149	Saintpaul	590.14948_10	206180	207633	Chromosome	inv
590.149	Saintpaul	590.14948_11	174655	175924	Chromosome	fim
590.149	Saintpaul	590.14948_12	56707	57108	Chromosome	spi
590.149	Saintpaul	590.14948_12	57110	59795	Chromosome	ssa
590.149	Saintpaul	590.14948_12	60309	61232	Chromosome	sse
590.149	Saintpaul	590.14948_12	61229	61702	Chromosome	ssc
590.149	Saintpaul	590.14948_12	61705	63762	Chromosome	sse
590.149	Saintpaul	590.14948_12	64233	64667	Chromosome	ssc
590.149	Saintpaul	590.14948_12	64683	66151	Chromosome	sse
590.149	Saintpaul	590.14948_12	66245	66728	Chromosome	ssa
590.149	Saintpaul	590.14948_14	115157	116203	Chromosome	sse
590.149	Saintpaul	590.14948_15	129962	131570	Chromosome	ent
590.149	Saintpaul	590.14948_15	138150	139842	Chromosome	fep
590.149	Saintpaul	590.14948_16	63425	66541	Chromosome	fae
590.149	Saintpaul	590.14948_2	97802	99994	Chromosome	sin
590.149	Saintpaul	590.14948_2	106894	114201	Chromosome	rat
590.149	Saintpaul	590.14948_2	351305	352258	Chromosome	sse
590.149	Saintpaul	590.14948_27	41804	45445	Chromosome	mgt
590.149	Saintpaul	590.14948_3	161035	162408	Chromosome	ste
590.149	Saintpaul	590.14948_3	230043	231269	Chromosome	sse
590.149	Saintpaul	590.14948_3	232540	232941	Chromosome	ste
590.149	Saintpaul	590.14948_3	259432	260382	Chromosome	sif
590.149	Saintpaul	590.14948_3	282429	283061	Chromosome	ste
590.149	Saintpaul	590.14948_4	112787	113797	Chromosome	sif
590.149	Saintpaul	590.14948_4	191172	192015	Chromosome	csg
590.149	Saintpaul	590.14948_4	243546	245231	Chromosome	sop
590.149	Saintpaul	590.14948_4	246137	247012	Chromosome	pip
590.149	Saintpaul	590.14948_4	261445	262497	Chromosome	omp
590.149	Saintpaul	590.14948_6	1846	4713	Chromosome	mis
590.149	Saintpaul	590.14948_6	131334	132653	Chromosome	lpf
590.149	Saintpaul	590.14948_7	1590	4393	Chromosome	inv
590.149	Saintpaul	590.14948_7	47422	48375	Chromosome	sop
590.149	Saintpaul	590.14948_8	19845	22112	Chromosome	slr
590.149	Saintpaul	590.14948_8	162332	163291	Chromosome	sop
590.149	Saintpaul	590.14948_9	188730	191077	Chromosome	sop
590.149	Typhimurium	590.14949_24	42219	44585	Prophage	ssp
590.149	Typhimurium	590.14949_7	96540	97073	Prophage	sod
590.149	Typhimurium	590.14949_7	106459	107427	Prophage	sse
590.149	Typhimurium	590.14949_1	97569	99761	Chromosome	sin
590.149	Typhimurium	590.14949_1	106661	113968	Chromosome	rat
590.149	Typhimurium	590.14949_1	351723	352676	Chromosome	sse
590.149	Typhimurium	590.14949_10	95359	97707	Chromosome	sop
590.149	Typhimurium	590.14949_10	185286	186332	Chromosome	sse
590.149	Typhimurium	590.14949_2	186855	188467	Chromosome	lpf
590.149	Typhimurium	590.14949_2	319132	321999	Chromosome	mis
590.149	Typhimurium	590.14949_2	325913	329554	Chromosome	mgt
590.149	Typhimurium	590.14949_22	2121	4142	Chromosome	fyu
590.149	Typhimurium	590.14949_22	4273	6657	Chromosome	ybt
590.149	Typhimurium	590.14949_22	7751	23443	Chromosome	irp
590.149	Typhimurium	590.14949_22	23634	26763	Chromosome	ybt
590.149	Typhimurium	590.14949_26	34431	36728	Chromosome	slr
590.149	Typhimurium	590.14949_27	18425	19435	Chromosome	sse
590.149	Typhimurium	590.14949_4	5538	6488	Chromosome	sif
590.149	Typhimurium	590.14949_4	32978	33379	Chromosome	ste
590.149	Typhimurium	590.14949_4	34650	35876	Chromosome	sse
590.149	Typhimurium	590.14949_4	103513	104886	Chromosome	ste
590.149	Typhimurium	590.14949_4	265371	266093	Chromosome	sop
590.149	Typhimurium	590.14949_5	16769	17401	Chromosome	ste
590.149	Typhimurium	590.14949_5	185417	187251	Chromosome	ssa
590.149	Typhimurium	590.14949_5	197463	198931	Chromosome	sse
590.149	Typhimurium	590.14949_5	198947	199381	Chromosome	ssc
590.149	Typhimurium	590.14949_5	199433	200439	Chromosome	sse
590.149	Typhimurium	590.14949_5	201912	202385	Chromosome	ssc
590.149	Typhimurium	590.14949_5	202382	203305	Chromosome	sse
590.149	Typhimurium	590.14949_5	203569	205030	Chromosome	ssa
590.149	Typhimurium	590.14949_5	206506	206907	Chromosome	spi
590.149	Typhimurium	590.14949_6	41031	42083	Chromosome	pip
590.149	Typhimurium	590.14949_6	43824	44720	Chromosome	mig
590.149	Typhimurium	590.14949_6	124130	125038	Chromosome	avr
590.149	Typhimurium	590.14949_6	127571	128700	Chromosome	org
590.149	Typhimurium	590.14949_6	129228	130288	Chromosome	prg
590.149	Typhimurium	590.14949_6	136303	137934	Chromosome	spt
590.149	Typhimurium	590.14949_6	137921	138313	Chromosome	sic
590.149	Typhimurium	590.14949_6	138911	142018	Chromosome	sip
590.149	Typhimurium	590.14949_6	145130	145627	Chromosome	sic
590.149	Typhimurium	590.14949_6	145765	147613	Chromosome	spa
590.149	Typhimurium	590.14949_6	149478	150931	Chromosome	inv
590.149	Typhimurium	590.14949_6	201624	202577	Chromosome	sop
590.149	Typhimurium	590.14949_7	28455	29414	Chromosome	sop
590.149	Typhimurium	590.14949_7	127453	128505	Chromosome	omp
590.149	Typhimurium	590.14949_7	142938	143813	Chromosome	pip
590.149	Typhimurium	590.14949_7	144719	146404	Chromosome	sop
590.149	Typhimurium	590.14949_7	194147	195423	Chromosome	csg
590.149	Typhimurium	590.14949_7	275967	276977	Chromosome	sif
590.149	Typhimurium	590.14949_9	170339	171947	Chromosome	ent
590.149	Typhimurium	590.14949_9	178527	180219	Chromosome	fep
590.149	Typhimurium	590.14949_9	220802	222337	Chromosome	fim
590.15	Heidelberg	590.14953_1	4339	6705	Prophage	ssp
590.15	Heidelberg	590.14953_5	96501	96854	Prophage	grv
590.15	Heidelberg	590.14953_5	103644	104177	Prophage	sod
590.15	Heidelberg	590.14953_1	115045	116091	Chromosome	sse
590.15	Heidelberg	590.14953_1	203639	205987	Chromosome	sop
590.15	Heidelberg	590.14953_1	393435	394157	Chromosome	sop
590.15	Heidelberg	590.14953_1	554638	556011	Chromosome	ste
590.15	Heidelberg	590.14953_1	623526	624752	Chromosome	sse
590.15	Heidelberg	590.14953_1	626023	626424	Chromosome	ste
590.15	Heidelberg	590.14953_1	652931	653881	Chromosome	sif
590.15	Heidelberg	590.14953_1	675928	676560	Chromosome	ste
590.15	Heidelberg	590.14953_1	846300	848134	Chromosome	ssa
590.15	Heidelberg	590.14953_1	858346	859814	Chromosome	sse
590.15	Heidelberg	590.14953_1	859830	860264	Chromosome	ssc
590.15	Heidelberg	590.14953_1	860316	861322	Chromosome	sse
590.15	Heidelberg	590.14953_1	862795	863268	Chromosome	ssc
590.15	Heidelberg	590.14953_1	863265	864188	Chromosome	sse
590.15	Heidelberg	590.14953_1	864452	865913	Chromosome	ssa
590.15	Heidelberg	590.14953_1	867389	867790	Chromosome	spi
590.15	Heidelberg	590.14953_10	119548	120501	Chromosome	sse
590.15	Heidelberg	590.14953_2	349990	351259	Chromosome	fim
590.15	Heidelberg	590.14953_2	396033	397725	Chromosome	fep
590.15	Heidelberg	590.14953_2	404305	405913	Chromosome	ent
590.15	Heidelberg	590.14953_2	611869	614136	Chromosome	slr
590.15	Heidelberg	590.14953_3	91675	92727	Chromosome	pip
590.15	Heidelberg	590.14953_3	94469	95365	Chromosome	mig
590.15	Heidelberg	590.14953_3	174775	175683	Chromosome	avr
590.15	Heidelberg	590.14953_3	178216	179345	Chromosome	org
590.15	Heidelberg	590.14953_3	179873	180933	Chromosome	prg
590.15	Heidelberg	590.14953_3	186948	188579	Chromosome	spt
590.15	Heidelberg	590.14953_3	188566	188958	Chromosome	sic
590.15	Heidelberg	590.14953_3	189556	192663	Chromosome	sip
590.15	Heidelberg	590.14953_3	195775	196272	Chromosome	sic
590.15	Heidelberg	590.14953_3	196410	198258	Chromosome	spa
590.15	Heidelberg	590.14953_3	200123	201576	Chromosome	inv
590.15	Heidelberg	590.14953_3	252236	253189	Chromosome	sop
590.15	Heidelberg	590.14953_4	254628	256240	Chromosome	lpf
590.15	Heidelberg	590.14953_4	386822	389689	Chromosome	mis
590.15	Heidelberg	590.14953_4	393603	397244	Chromosome	mgt
590.15	Heidelberg	590.14953_5	28339	29298	Chromosome	sop
590.15	Heidelberg	590.14953_5	134379	135431	Chromosome	omp
590.15	Heidelberg	590.14953_5	149864	150739	Chromosome	pip
590.15	Heidelberg	590.14953_5	151645	153330	Chromosome	sop
590.15	Heidelberg	590.14953_5	201063	202339	Chromosome	csg
590.15	Heidelberg	590.14953_5	282873	283883	Chromosome	sif
590.15	Heidelberg	590.14953_7	110620	116739	Chromosome	shd
590.15	Heidelberg	590.14953_7	117433	124740	Chromosome	rat
590.15	Heidelberg	590.14953_7	131643	133835	Chromosome	sin
590.15	Kentucky	590.14954_37	714	3015	Plasmid	iut
590.15	Kentucky	590.14954_37	2953	6013	Plasmid	iuc
590.15	Kentucky	590.14954_31	4086	9048	Plasmid	iro
590.15	Kentucky	590.14954_1	482942	483895	Chromosome	sop
590.15	Kentucky	590.14954_1	527668	529218	Chromosome	inv
590.15	Kentucky	590.14954_1	537254	538829	Chromosome	spa
590.15	Kentucky	590.14954_1	541105	541602	Chromosome	sic
590.15	Kentucky	590.14954_1	541605	544643	Chromosome	sip
590.15	Kentucky	590.14954_1	548419	548811	Chromosome	sic
590.15	Kentucky	590.14954_1	548798	550429	Chromosome	spt
590.15	Kentucky	590.14954_10	20274	22589	Chromosome	ssp
590.15	Kentucky	590.14954_10	30278	31000	Chromosome	sop
590.15	Kentucky	590.14954_11	48897	49529	Chromosome	ste
590.15	Kentucky	590.14954_11	71574	72524	Chromosome	sif
590.15	Kentucky	590.14954_11	99009	99410	Chromosome	ste
590.15	Kentucky	590.14954_11	100678	101904	Chromosome	sse
590.15	Kentucky	590.14954_12	48780	52420	Chromosome	mgt
590.15	Kentucky	590.14954_12	56335	59187	Chromosome	mis
590.15	Kentucky	590.14954_13	19763	20815	Chromosome	pip
590.15	Kentucky	590.14954_13	22557	23453	Chromosome	mig
590.15	Kentucky	590.14954_13	102795	103703	Chromosome	avr
590.15	Kentucky	590.14954_13	106237	107376	Chromosome	org
590.15	Kentucky	590.14954_13	107904	108964	Chromosome	prg
590.15	Kentucky	590.14954_15	52960	54333	Chromosome	ste
590.15	Kentucky	590.14954_2	127519	129353	Chromosome	ssa
590.15	Kentucky	590.14954_2	139565	141033	Chromosome	sse
590.15	Kentucky	590.14954_2	141049	141483	Chromosome	ssc
590.15	Kentucky	590.14954_2	141535	142541	Chromosome	sse
590.15	Kentucky	590.14954_2	144014	144487	Chromosome	ssc
590.15	Kentucky	590.14954_2	144484	145407	Chromosome	sse
590.15	Kentucky	590.14954_2	145670	147131	Chromosome	ssa
590.15	Kentucky	590.14954_2	148607	149008	Chromosome	spi
590.15	Kentucky	590.14954_2	325804	326814	Chromosome	sif
590.15	Kentucky	590.14954_2	404243	405086	Chromosome	csg
590.15	Kentucky	590.14954_21	462	2147	Chromosome	sop
590.15	Kentucky	590.14954_21	3485	4360	Chromosome	pip
590.15	Kentucky	590.14954_21	18791	19849	Chromosome	omp
590.15	Kentucky	590.14954_23	22846	25113	Chromosome	slr
590.15	Kentucky	590.14954_26	13067	14026	Chromosome	sop
590.15	Kentucky	590.14954_28	13692	14702	Chromosome	sse
590.15	Kentucky	590.14954_3	214681	217029	Chromosome	sop
590.15	Kentucky	590.14954_4	97536	99728	Chromosome	sin
590.15	Kentucky	590.14954_4	366069	367022	Chromosome	sse
590.15	Kentucky	590.14954_5	157530	159138	Chromosome	ent
590.15	Kentucky	590.14954_5	165717	167409	Chromosome	fep
590.15	Kentucky	590.14954_5	208218	209753	Chromosome	fim
590.15	Kentucky	590.14954_6	52524	53843	Chromosome	lpf
590.15	Kentucky	590.14954_8	66484	69432	Chromosome	fae
590.15	Heidelberg	590.14955_1	4339	6705	Prophage	ssp
590.15	Heidelberg	590.14955_5	96501	96854	Prophage	grv
590.15	Heidelberg	590.14955_5	103644	104177	Prophage	sod
590.15	Heidelberg	590.14955_1	115038	116084	Chromosome	sse
590.15	Heidelberg	590.14955_1	203632	205980	Chromosome	sop
590.15	Heidelberg	590.14955_1	393428	394150	Chromosome	sop
590.15	Heidelberg	590.14955_1	554631	556004	Chromosome	ste
590.15	Heidelberg	590.14955_1	623519	624745	Chromosome	sse
590.15	Heidelberg	590.14955_1	626016	626417	Chromosome	ste
590.15	Heidelberg	590.14955_1	652924	653874	Chromosome	sif
590.15	Heidelberg	590.14955_1	675921	676553	Chromosome	ste
590.15	Heidelberg	590.14955_1	846293	848127	Chromosome	ssa
590.15	Heidelberg	590.14955_1	858339	859807	Chromosome	sse
590.15	Heidelberg	590.14955_1	859823	860257	Chromosome	ssc
590.15	Heidelberg	590.14955_1	860309	861315	Chromosome	sse
590.15	Heidelberg	590.14955_1	862788	863261	Chromosome	ssc
590.15	Heidelberg	590.14955_1	863258	864181	Chromosome	sse
590.15	Heidelberg	590.14955_1	864445	865906	Chromosome	ssa
590.15	Heidelberg	590.14955_1	867382	867783	Chromosome	spi
590.15	Heidelberg	590.14955_10	119548	120501	Chromosome	sse
590.15	Heidelberg	590.14955_2	349990	351259	Chromosome	fim
590.15	Heidelberg	590.14955_2	396033	397725	Chromosome	fep
590.15	Heidelberg	590.14955_2	404305	405913	Chromosome	ent
590.15	Heidelberg	590.14955_2	612334	614601	Chromosome	slr
590.15	Heidelberg	590.14955_3	91675	92727	Chromosome	pip
590.15	Heidelberg	590.14955_3	94469	95365	Chromosome	mig
590.15	Heidelberg	590.14955_3	174775	175683	Chromosome	avr
590.15	Heidelberg	590.14955_3	178216	179345	Chromosome	org
590.15	Heidelberg	590.14955_3	179873	180933	Chromosome	prg
590.15	Heidelberg	590.14955_3	186948	188579	Chromosome	spt
590.15	Heidelberg	590.14955_3	188566	188958	Chromosome	sic
590.15	Heidelberg	590.14955_3	189556	192663	Chromosome	sip
590.15	Heidelberg	590.14955_3	195775	196272	Chromosome	sic
590.15	Heidelberg	590.14955_3	196410	198258	Chromosome	spa
590.15	Heidelberg	590.14955_3	200123	201576	Chromosome	inv
590.15	Heidelberg	590.14955_3	252242	253195	Chromosome	sop
590.15	Heidelberg	590.14955_4	254562	256174	Chromosome	lpf
590.15	Heidelberg	590.14955_4	386756	389623	Chromosome	mis
590.15	Heidelberg	590.14955_4	393537	397178	Chromosome	mgt
590.15	Heidelberg	590.14955_5	28339	29298	Chromosome	sop
590.15	Heidelberg	590.14955_5	134378	135430	Chromosome	omp
590.15	Heidelberg	590.14955_5	149863	150738	Chromosome	pip
590.15	Heidelberg	590.14955_5	151644	153329	Chromosome	sop
590.15	Heidelberg	590.14955_5	201062	202338	Chromosome	csg
590.15	Heidelberg	590.14955_5	282872	283882	Chromosome	sif
590.15	Heidelberg	590.14955_7	110620	116739	Chromosome	shd
590.15	Heidelberg	590.14955_7	117433	124740	Chromosome	rat
590.15	Heidelberg	590.14955_7	131643	133835	Chromosome	sin
590.15	Enteritidis	590.14956_20	104	661	Plasmid	rck
590.15	Enteritidis	590.14956_13	31511	35640	Plasmid	spv
590.15	Enteritidis	590.14956_13	48822	49923	Plasmid	pef
590.15	Enteritidis	590.14956_2	445576	446109	Prophage	sod
590.15	Enteritidis	590.14956_1	91914	92966	Chromosome	pip
590.15	Enteritidis	590.14956_1	94708	95604	Chromosome	mig
590.15	Enteritidis	590.14956_1	174882	175790	Chromosome	avr
590.15	Enteritidis	590.14956_1	178323	179452	Chromosome	org
590.15	Enteritidis	590.14956_1	179980	181040	Chromosome	prg
590.15	Enteritidis	590.14956_1	187056	188687	Chromosome	spt
590.15	Enteritidis	590.14956_1	188674	189066	Chromosome	sic
590.15	Enteritidis	590.14956_1	189664	192771	Chromosome	sip
590.15	Enteritidis	590.14956_1	195883	196380	Chromosome	sic
590.15	Enteritidis	590.14956_1	196518	198366	Chromosome	spa
590.15	Enteritidis	590.14956_1	200231	201684	Chromosome	inv
590.15	Enteritidis	590.14956_1	251265	252218	Chromosome	sop
590.15	Enteritidis	590.14956_14	13768	14778	Chromosome	sse
590.15	Enteritidis	590.14956_2	33913	36167	Chromosome	slr
590.15	Enteritidis	590.14956_2	177029	177988	Chromosome	sop
590.15	Enteritidis	590.14956_2	225629	226597	Chromosome	sse
590.15	Enteritidis	590.14956_2	246630	247682	Chromosome	omp
590.15	Enteritidis	590.14956_2	262111	262986	Chromosome	pip
590.15	Enteritidis	590.14956_2	263892	265577	Chromosome	sop
590.15	Enteritidis	590.14956_2	470858	471580	Chromosome	sop
590.15	Enteritidis	590.14956_2	632504	633877	Chromosome	ste
590.15	Enteritidis	590.14956_3	285024	286293	Chromosome	fim
590.15	Enteritidis	590.14956_3	324239	325147	Chromosome	fep
590.15	Enteritidis	590.14956_3	331727	333335	Chromosome	ent
590.15	Enteritidis	590.14956_4	108093	109103	Chromosome	sif
590.15	Enteritidis	590.14956_4	186460	187303	Chromosome	csg
590.15	Enteritidis	590.14956_4	284618	286966	Chromosome	sop
590.15	Enteritidis	590.14956_4	474614	476980	Chromosome	ssp
590.15	Enteritidis	590.14956_6	41813	45454	Chromosome	mgt
590.15	Enteritidis	590.14956_6	49307	52174	Chromosome	mis
590.15	Enteritidis	590.14956_6	178218	179537	Chromosome	lpf
590.15	Enteritidis	590.14956_7	97428	99360	Chromosome	sin
590.15	Enteritidis	590.14956_7	106260	113567	Chromosome	rat
590.15	Enteritidis	590.14956_7	358955	359908	Chromosome	sse
590.15	Enteritidis	590.14956_8	24708	25934	Chromosome	sse
590.15	Enteritidis	590.14956_8	27205	27606	Chromosome	ste
590.15	Enteritidis	590.14956_8	58829	59779	Chromosome	sif
590.15	Enteritidis	590.14956_8	81819	82451	Chromosome	ste
590.15	Enteritidis	590.14956_8	245892	247726	Chromosome	ssa
590.15	Enteritidis	590.14956_8	257938	259406	Chromosome	sse
590.15	Enteritidis	590.14956_8	259422	259856	Chromosome	ssc
590.15	Enteritidis	590.14956_8	259908	260914	Chromosome	sse
590.15	Enteritidis	590.14956_8	262387	262860	Chromosome	ssc
590.15	Enteritidis	590.14956_8	262857	263780	Chromosome	sse
590.15	Enteritidis	590.14956_8	263983	265444	Chromosome	ssa
590.15	Enteritidis	590.14956_8	266920	267321	Chromosome	spi
590.15	Typhimurium	590.14957_23	42219	44585	Prophage	ssp
590.15	Typhimurium	590.14957_9	107453	108421	Prophage	sse
590.15	Typhimurium	590.14957_9	117807	118340	Prophage	sod
590.15	Typhimurium	590.14957_1	93018	93740	Chromosome	sop
590.15	Typhimurium	590.14957_1	254225	255598	Chromosome	ste
590.15	Typhimurium	590.14957_1	323235	324461	Chromosome	sse
590.15	Typhimurium	590.14957_1	325732	326133	Chromosome	ste
590.15	Typhimurium	590.14957_1	352623	353573	Chromosome	sif
590.15	Typhimurium	590.14957_1	375618	376250	Chromosome	ste
590.15	Typhimurium	590.14957_1	544266	546100	Chromosome	ssa
590.15	Typhimurium	590.14957_1	556312	557780	Chromosome	sse
590.15	Typhimurium	590.14957_1	557796	558230	Chromosome	ssc
590.15	Typhimurium	590.14957_1	558282	559288	Chromosome	sse
590.15	Typhimurium	590.14957_1	560761	561234	Chromosome	ssc
590.15	Typhimurium	590.14957_1	561231	562154	Chromosome	sse
590.15	Typhimurium	590.14957_1	562418	563879	Chromosome	ssa
590.15	Typhimurium	590.14957_1	565355	565756	Chromosome	spi
590.15	Typhimurium	590.14957_13	97223	99415	Chromosome	sin
590.15	Typhimurium	590.14957_13	106315	113622	Chromosome	rat
590.15	Typhimurium	590.14957_19	14959	15969	Chromosome	sif
590.15	Typhimurium	590.14957_2	431597	432550	Chromosome	sop
590.15	Typhimurium	590.14957_2	475110	476660	Chromosome	inv
590.15	Typhimurium	590.14957_2	484696	486271	Chromosome	spa
590.15	Typhimurium	590.14957_2	488547	489044	Chromosome	sic
590.15	Typhimurium	590.14957_2	489047	492085	Chromosome	sip
590.15	Typhimurium	590.14957_2	495861	496253	Chromosome	sic
590.15	Typhimurium	590.14957_2	496240	497871	Chromosome	spt
590.15	Typhimurium	590.14957_2	502422	503867	Chromosome	prg
590.15	Typhimurium	590.14957_2	504918	506154	Chromosome	org
590.15	Typhimurium	590.14957_2	509136	510044	Chromosome	avr
590.15	Typhimurium	590.14957_2	589454	590350	Chromosome	mig
590.15	Typhimurium	590.14957_2	592091	593143	Chromosome	pip
590.15	Typhimurium	590.14957_21	15476	17497	Chromosome	fyu
590.15	Typhimurium	590.14957_21	17628	20012	Chromosome	ybt
590.15	Typhimurium	590.14957_21	21106	36798	Chromosome	irp
590.15	Typhimurium	590.14957_21	36989	40118	Chromosome	ybt
590.15	Typhimurium	590.14957_26	34431	36728	Chromosome	slr
590.15	Typhimurium	590.14957_27	18425	19435	Chromosome	sse
590.15	Typhimurium	590.14957_3	186855	188467	Chromosome	lpf
590.15	Typhimurium	590.14957_3	319132	321999	Chromosome	mis
590.15	Typhimurium	590.14957_3	325913	329554	Chromosome	mgt
590.15	Typhimurium	590.14957_5	170337	171945	Chromosome	ent
590.15	Typhimurium	590.14957_5	178525	180217	Chromosome	fep
590.15	Typhimurium	590.14957_5	220800	222335	Chromosome	fim
590.15	Typhimurium	590.14957_6	234595	235548	Chromosome	sse
590.15	Typhimurium	590.14957_7	95359	97707	Chromosome	sop
590.15	Typhimurium	590.14957_7	185286	186332	Chromosome	sse
590.15	Typhimurium	590.14957_9	16101	16944	Chromosome	csg
590.15	Typhimurium	590.14957_9	68476	70161	Chromosome	sop
590.15	Typhimurium	590.14957_9	71067	71942	Chromosome	pip
590.15	Typhimurium	590.14957_9	86375	87427	Chromosome	omp
590.15	Typhimurium	590.14957_9	185466	186425	Chromosome	sop
590.15	Muenster	590.14961_1	184572	186920	Chromosome	sop
590.15	Muenster	590.14961_1	393462	394184	Chromosome	sop
590.15	Muenster	590.14961_1	553802	555175	Chromosome	ste
590.15	Muenster	590.14961_1	636684	637910	Chromosome	sse
590.15	Muenster	590.14961_1	639181	639582	Chromosome	ste
590.15	Muenster	590.14961_1	666073	667023	Chromosome	sif
590.15	Muenster	590.14961_1	689037	689669	Chromosome	ste
590.15	Muenster	590.14961_12	20415	22682	Chromosome	slr
590.15	Muenster	590.14961_14	44735	46420	Chromosome	sop
590.15	Muenster	590.14961_14	47328	48203	Chromosome	pip
590.15	Muenster	590.14961_14	62402	63454	Chromosome	omp
590.15	Muenster	590.14961_14	119786	120745	Chromosome	sop
590.15	Muenster	590.14961_2	75939	77773	Chromosome	ssa
590.15	Muenster	590.14961_2	87985	89453	Chromosome	sse
590.15	Muenster	590.14961_2	89469	89903	Chromosome	ssc
590.15	Muenster	590.14961_2	89955	90961	Chromosome	sse
590.15	Muenster	590.14961_2	92434	92907	Chromosome	ssc
590.15	Muenster	590.14961_2	92904	93827	Chromosome	sse
590.15	Muenster	590.14961_2	94090	95551	Chromosome	ssa
590.15	Muenster	590.14961_2	97027	97428	Chromosome	spi
590.15	Muenster	590.14961_2	297116	297925	Chromosome	cdt
590.15	Muenster	590.14961_2	317805	318815	Chromosome	sif
590.15	Muenster	590.14961_2	401217	402061	Chromosome	csg
590.15	Muenster	590.14961_22	18301	19311	Chromosome	sse
590.15	Muenster	590.14961_3	341234	344086	Chromosome	mis
590.15	Muenster	590.14961_3	347935	351576	Chromosome	mgt
590.15	Muenster	590.14961_4	41318	42271	Chromosome	sse
590.15	Muenster	590.14961_4	275583	282899	Chromosome	rat
590.15	Muenster	590.14961_4	289774	291966	Chromosome	sin
590.15	Muenster	590.14961_5	250650	251919	Chromosome	fim
590.15	Muenster	590.14961_5	283946	285638	Chromosome	fep
590.15	Muenster	590.14961_5	292218	293068	Chromosome	ent
590.15	Muenster	590.14961_6	196343	199448	Chromosome	fae
590.15	Muenster	590.14961_8	6230	7183	Chromosome	sop
590.15	Muenster	590.14961_8	50243	51793	Chromosome	inv
590.15	Muenster	590.14961_8	59829	61404	Chromosome	spa
590.15	Muenster	590.14961_8	63680	64177	Chromosome	sic
590.15	Muenster	590.14961_8	64180	67218	Chromosome	sip
590.15	Muenster	590.14961_8	70985	71377	Chromosome	sic
590.15	Muenster	590.14961_8	71364	72995	Chromosome	spt
590.15	Muenster	590.14961_8	77544	78989	Chromosome	prg
590.15	Muenster	590.14961_8	80040	81286	Chromosome	org
590.15	Muenster	590.14961_8	163909	164805	Chromosome	mig
590.15	Agona	590.14962_1	134279	135001	Chromosome	sop
590.15	Agona	590.14962_1	297852	299225	Chromosome	ste
590.15	Agona	590.14962_1	370884	372110	Chromosome	sse
590.15	Agona	590.14962_1	373369	373770	Chromosome	ste
590.15	Agona	590.14962_1	404991	405941	Chromosome	sif
590.15	Agona	590.14962_1	427966	428598	Chromosome	ste
590.15	Agona	590.14962_1	599405	601239	Chromosome	ssa
590.15	Agona	590.14962_1	611451	612919	Chromosome	sse
590.15	Agona	590.14962_1	612935	613369	Chromosome	ssc
590.15	Agona	590.14962_1	613421	614427	Chromosome	sse
590.15	Agona	590.14962_1	615900	616373	Chromosome	ssc
590.15	Agona	590.14962_1	616370	617293	Chromosome	sse
590.15	Agona	590.14962_1	617556	619017	Chromosome	ssa
590.15	Agona	590.14962_1	620493	620894	Chromosome	spi
590.15	Agona	590.14962_11	99442	100452	Chromosome	sif
590.15	Agona	590.14962_11	177797	178640	Chromosome	csg
590.15	Agona	590.14962_12	52701	53970	Chromosome	fim
590.15	Agona	590.14962_12	91190	92882	Chromosome	fep
590.15	Agona	590.14962_12	99462	101070	Chromosome	ent
590.15	Agona	590.14962_14	17896	20193	Chromosome	slr
590.15	Agona	590.14962_16	23032	25380	Chromosome	sop
590.15	Agona	590.14962_2	41714	42667	Chromosome	sse
590.15	Agona	590.14962_2	302614	304806	Chromosome	sin
590.15	Agona	590.14962_23	2651	5518	Chromosome	mis
590.15	Agona	590.14962_23	9452	13093	Chromosome	mgt
590.15	Agona	590.14962_25	17703	18713	Chromosome	sse
590.15	Agona	590.14962_3	131222	132541	Chromosome	lpf
590.15	Agona	590.14962_4	12462	13416	Chromosome	sop
590.15	Agona	590.14962_4	56944	58493	Chromosome	inv
590.15	Agona	590.14962_4	66529	68104	Chromosome	spa
590.15	Agona	590.14962_4	70380	70877	Chromosome	sic
590.15	Agona	590.14962_4	70880	73918	Chromosome	sip
590.15	Agona	590.14962_4	77694	78086	Chromosome	sic
590.15	Agona	590.14962_4	78073	79704	Chromosome	spt
590.15	Agona	590.14962_4	84253	85698	Chromosome	prg
590.15	Agona	590.14962_4	86749	87995	Chromosome	org
590.15	Agona	590.14962_4	90978	91886	Chromosome	avr
590.15	Agona	590.14962_4	171348	172244	Chromosome	mig
590.15	Agona	590.14962_4	173984	175036	Chromosome	pip
590.15	Agona	590.14962_8	117497	118456	Chromosome	sop
590.15	Agona	590.14962_8	178564	179622	Chromosome	omp
590.15	Agona	590.14962_8	194054	194929	Chromosome	pip
590.15	Agona	590.14962_8	196270	197955	Chromosome	sop
590.15	Infantis	590.14963_1	26867	27919	Chromosome	omp
590.15	Infantis	590.14963_1	42350	43225	Chromosome	pip
590.15	Infantis	590.14963_1	44132	45817	Chromosome	sop
590.15	Infantis	590.14963_1	93551	94827	Chromosome	csg
590.15	Infantis	590.14963_1	174048	175058	Chromosome	sif
590.15	Infantis	590.14963_1	341643	342044	Chromosome	spi
590.15	Infantis	590.14963_1	342046	344731	Chromosome	ssa
590.15	Infantis	590.14963_1	345245	346168	Chromosome	sse
590.15	Infantis	590.14963_1	346165	346638	Chromosome	ssc
590.15	Infantis	590.14963_1	346641	348698	Chromosome	sse
590.15	Infantis	590.14963_1	349169	349603	Chromosome	ssc
590.15	Infantis	590.14963_1	349619	351087	Chromosome	sse
590.15	Infantis	590.14963_1	351181	351664	Chromosome	ssa
590.15	Infantis	590.14963_1	536225	536857	Chromosome	ste
590.15	Infantis	590.14963_1	558916	559866	Chromosome	sif
590.15	Infantis	590.14963_1	586365	586766	Chromosome	ste
590.15	Infantis	590.14963_1	588037	589263	Chromosome	sse
590.15	Infantis	590.14963_1	656883	658256	Chromosome	ste
590.15	Infantis	590.14963_1	820556	821278	Chromosome	sop
590.15	Infantis	590.14963_10	19406	21754	Chromosome	sop
590.15	Infantis	590.14963_11	4269	6635	Chromosome	ssp
590.15	Infantis	590.14963_11	105298	106344	Chromosome	sse
590.15	Infantis	590.14963_13	33502	34461	Chromosome	sop
590.15	Infantis	590.14963_2	297995	298948	Chromosome	sop
590.15	Infantis	590.14963_2	341610	343159	Chromosome	inv
590.15	Infantis	590.14963_2	351195	352770	Chromosome	spa
590.15	Infantis	590.14963_2	355046	355543	Chromosome	sic
590.15	Infantis	590.14963_2	355546	358584	Chromosome	sip
590.15	Infantis	590.14963_2	362360	362752	Chromosome	sic
590.15	Infantis	590.14963_2	362739	364370	Chromosome	spt
590.15	Infantis	590.14963_2	368921	370366	Chromosome	prg
590.15	Infantis	590.14963_2	371417	372663	Chromosome	org
590.15	Infantis	590.14963_2	375636	376544	Chromosome	avr
590.15	Infantis	590.14963_2	455901	456797	Chromosome	mig
590.15	Infantis	590.14963_2	458539	459591	Chromosome	pip
590.15	Infantis	590.14963_20	5183	6718	Chromosome	fim
590.15	Infantis	590.14963_21	13854	14864	Chromosome	sse
590.15	Infantis	590.14963_5	25514	27206	Chromosome	fep
590.15	Infantis	590.14963_5	33785	34635	Chromosome	ent
590.15	Infantis	590.14963_5	229228	231525	Chromosome	slr
590.15	Infantis	590.14963_6	97235	99427	Chromosome	sin
590.15	Infantis	590.14963_6	106330	113637	Chromosome	rat
590.15	Infantis	590.14963_6	114329	120448	Chromosome	shd
590.15	Infantis	590.14963_7	47253	50894	Chromosome	mgt
590.15	Infantis	590.14963_7	54742	57609	Chromosome	mis
590.15	Infantis	590.14963_7	183693	185012	Chromosome	lpf
590.15	Infantis	590.14963_9	141817	142770	Chromosome	sse
590.15	Typhimurium	590.14964_41	286	843	Plasmid	rck
590.15	Typhimurium	590.14964_18	65187	69316	Plasmid	spv
590.15	Typhimurium	590.14964_18	82836	83931	Plasmid	pef
590.15	Typhimurium	590.14964_1	369665	370617	Chromosome	sop
590.15	Typhimurium	590.14964_1	412860	414410	Chromosome	inv
590.15	Typhimurium	590.14964_1	422446	424021	Chromosome	spa
590.15	Typhimurium	590.14964_1	426297	426794	Chromosome	sic
590.15	Typhimurium	590.14964_1	426797	429835	Chromosome	sip
590.15	Typhimurium	590.14964_1	433611	434003	Chromosome	sic
590.15	Typhimurium	590.14964_1	433990	435621	Chromosome	spt
590.15	Typhimurium	590.14964_1	440172	441617	Chromosome	prg
590.15	Typhimurium	590.14964_1	442668	443904	Chromosome	org
590.15	Typhimurium	590.14964_1	446886	447793	Chromosome	avr
590.15	Typhimurium	590.14964_1	527203	528099	Chromosome	mig
590.15	Typhimurium	590.14964_1	529840	530892	Chromosome	pip
590.15	Typhimurium	590.14964_10	5526	7019	Chromosome	gog
590.15	Typhimurium	590.14964_10	85204	87396	Chromosome	sin
590.15	Typhimurium	590.14964_10	94296	101602	Chromosome	rat
590.15	Typhimurium	590.14964_12	14107	15480	Chromosome	ste
590.15	Typhimurium	590.14964_13	15825	18122	Chromosome	slr
590.15	Typhimurium	590.14964_14	36952	37674	Chromosome	sop
590.15	Typhimurium	590.14964_2	165415	165816	Chromosome	spi
590.15	Typhimurium	590.14964_2	165818	168503	Chromosome	ssa
590.15	Typhimurium	590.14964_2	169017	169940	Chromosome	sse
590.15	Typhimurium	590.14964_2	169937	170410	Chromosome	ssc
590.15	Typhimurium	590.14964_2	170413	172470	Chromosome	sse
590.15	Typhimurium	590.14964_2	172941	173375	Chromosome	ssc
590.15	Typhimurium	590.14964_2	173391	174859	Chromosome	sse
590.15	Typhimurium	590.14964_2	174953	175436	Chromosome	ssa
590.15	Typhimurium	590.14964_2	354921	355553	Chromosome	ste
590.15	Typhimurium	590.14964_2	377598	378548	Chromosome	sif
590.15	Typhimurium	590.14964_2	405038	405439	Chromosome	ste
590.15	Typhimurium	590.14964_2	406710	407936	Chromosome	sse
590.15	Typhimurium	590.14964_22	44913	45872	Chromosome	sop
590.15	Typhimurium	590.14964_23	6499	8034	Chromosome	fim
590.15	Typhimurium	590.14964_29	18980	19990	Chromosome	sse
590.15	Typhimurium	590.14964_31	6442	6975	Chromosome	sod
590.15	Typhimurium	590.14964_31	13765	14118	Chromosome	grv
590.15	Typhimurium	590.14964_35	4453	6819	Chromosome	ssp
590.15	Typhimurium	590.14964_4	47449	51090	Chromosome	mgt
590.15	Typhimurium	590.14964_4	55004	57871	Chromosome	mis
590.15	Typhimurium	590.14964_4	184648	185967	Chromosome	lpf
590.15	Typhimurium	590.14964_5	107177	108224	Chromosome	sse
590.15	Typhimurium	590.14964_5	195802	198150	Chromosome	sop
590.15	Typhimurium	590.14964_6	183601	184554	Chromosome	sse
590.15	Typhimurium	590.14964_8	169430	171038	Chromosome	ent
590.15	Typhimurium	590.14964_8	177618	179310	Chromosome	fep
590.15	Typhimurium	590.14964_9	3985	4995	Chromosome	sif
590.15	Typhimurium	590.14964_9	82368	83211	Chromosome	csg
590.15	Typhimurium	590.14964_9	134743	136428	Chromosome	sop
590.15	Typhimurium	590.14964_9	137334	138209	Chromosome	pip
590.15	Typhimurium	590.14964_9	152642	153694	Chromosome	omp
590.15	Typhimurium	590.14964_9	173720	174688	Chromosome	sse
590.15	Heidelberg	590.14965_10	4339	6705	Prophage	ssp
590.15	Heidelberg	590.14965_8	96500	96853	Prophage	grv
590.15	Heidelberg	590.14965_8	103643	104176	Prophage	sod
590.15	Heidelberg	590.14965_1	23540	25888	Chromosome	sop
590.15	Heidelberg	590.14965_1	213335	214057	Chromosome	sop
590.15	Heidelberg	590.14965_1	374538	375911	Chromosome	ste
590.15	Heidelberg	590.14965_1	443425	444651	Chromosome	sse
590.15	Heidelberg	590.14965_1	445922	446323	Chromosome	ste
590.15	Heidelberg	590.14965_1	472830	473780	Chromosome	sif
590.15	Heidelberg	590.14965_1	495827	496459	Chromosome	ste
590.15	Heidelberg	590.14965_1	666199	668033	Chromosome	ssa
590.15	Heidelberg	590.14965_1	678245	679713	Chromosome	sse
590.15	Heidelberg	590.14965_1	679729	680163	Chromosome	ssc
590.15	Heidelberg	590.14965_1	680215	681221	Chromosome	sse
590.15	Heidelberg	590.14965_1	682694	683167	Chromosome	ssc
590.15	Heidelberg	590.14965_1	683164	684087	Chromosome	sse
590.15	Heidelberg	590.14965_1	684351	685812	Chromosome	ssa
590.15	Heidelberg	590.14965_1	687288	687689	Chromosome	spi
590.15	Heidelberg	590.14965_10	115039	116085	Chromosome	sse
590.15	Heidelberg	590.14965_12	119548	120501	Chromosome	sse
590.15	Heidelberg	590.14965_14	435	1387	Chromosome	csg
590.15	Heidelberg	590.14965_14	79138	80148	Chromosome	sif
590.15	Heidelberg	590.14965_2	91675	92727	Chromosome	pip
590.15	Heidelberg	590.14965_2	94469	95365	Chromosome	mig
590.15	Heidelberg	590.14965_2	174775	175683	Chromosome	avr
590.15	Heidelberg	590.14965_2	178216	179345	Chromosome	org
590.15	Heidelberg	590.14965_2	179873	180933	Chromosome	prg
590.15	Heidelberg	590.14965_2	186948	188579	Chromosome	spt
590.15	Heidelberg	590.14965_2	188566	188958	Chromosome	sic
590.15	Heidelberg	590.14965_2	189556	192663	Chromosome	sip
590.15	Heidelberg	590.14965_2	195775	196272	Chromosome	sic
590.15	Heidelberg	590.14965_2	196410	198258	Chromosome	spa
590.15	Heidelberg	590.14965_2	200123	201576	Chromosome	inv
590.15	Heidelberg	590.14965_2	252115	253068	Chromosome	sop
590.15	Heidelberg	590.14965_3	111021	113288	Chromosome	slr
590.15	Heidelberg	590.14965_3	319244	320852	Chromosome	ent
590.15	Heidelberg	590.14965_3	327432	329124	Chromosome	fep
590.15	Heidelberg	590.14965_3	369705	371240	Chromosome	fim
590.15	Heidelberg	590.14965_4	222211	223823	Chromosome	lpf
590.15	Heidelberg	590.14965_4	354405	357272	Chromosome	mis
590.15	Heidelberg	590.14965_4	361186	364827	Chromosome	mgt
590.15	Heidelberg	590.14965_6	110620	116739	Chromosome	shd
590.15	Heidelberg	590.14965_6	117433	124740	Chromosome	rat
590.15	Heidelberg	590.14965_6	131643	133835	Chromosome	sin
590.15	Heidelberg	590.14965_8	28339	29298	Chromosome	sop
590.15	Heidelberg	590.14965_8	134377	135429	Chromosome	omp
590.15	Heidelberg	590.14965_8	149862	150737	Chromosome	pip
590.15	Heidelberg	590.14965_8	151643	153328	Chromosome	sop
590.15	Heidelberg	590.14965_8	201061	202337	Chromosome	csg
590.15	Heidelberg	590.14966_1	4339	6705	Prophage	ssp
590.15	Heidelberg	590.14966_5	194849	195382	Prophage	sod
590.15	Heidelberg	590.14966_5	202172	202525	Prophage	grv
590.15	Heidelberg	590.14966_1	115046	116092	Chromosome	sse
590.15	Heidelberg	590.14966_1	203640	205988	Chromosome	sop
590.15	Heidelberg	590.14966_1	393436	394158	Chromosome	sop
590.15	Heidelberg	590.14966_1	554639	556012	Chromosome	ste
590.15	Heidelberg	590.14966_1	623527	624753	Chromosome	sse
590.15	Heidelberg	590.14966_1	626024	626425	Chromosome	ste
590.15	Heidelberg	590.14966_1	652932	653882	Chromosome	sif
590.15	Heidelberg	590.14966_1	675929	676561	Chromosome	ste
590.15	Heidelberg	590.14966_1	846219	848053	Chromosome	ssa
590.15	Heidelberg	590.14966_1	858265	859733	Chromosome	sse
590.15	Heidelberg	590.14966_1	859749	860183	Chromosome	ssc
590.15	Heidelberg	590.14966_1	860235	861241	Chromosome	sse
590.15	Heidelberg	590.14966_1	862714	863187	Chromosome	ssc
590.15	Heidelberg	590.14966_1	863184	864107	Chromosome	sse
590.15	Heidelberg	590.14966_1	864371	865832	Chromosome	ssa
590.15	Heidelberg	590.14966_1	867308	867709	Chromosome	spi
590.15	Heidelberg	590.14966_11	41242	42195	Chromosome	sse
590.15	Heidelberg	590.14966_2	91675	92727	Chromosome	pip
590.15	Heidelberg	590.14966_2	94469	95365	Chromosome	mig
590.15	Heidelberg	590.14966_2	174775	175683	Chromosome	avr
590.15	Heidelberg	590.14966_2	178216	179345	Chromosome	org
590.15	Heidelberg	590.14966_2	179873	180933	Chromosome	prg
590.15	Heidelberg	590.14966_2	186948	188579	Chromosome	spt
590.15	Heidelberg	590.14966_2	188566	188958	Chromosome	sic
590.15	Heidelberg	590.14966_2	189556	192663	Chromosome	sip
590.15	Heidelberg	590.14966_2	195775	196272	Chromosome	sic
590.15	Heidelberg	590.14966_2	196410	198258	Chromosome	spa
590.15	Heidelberg	590.14966_2	200123	201576	Chromosome	inv
590.15	Heidelberg	590.14966_2	252242	253195	Chromosome	sop
590.15	Heidelberg	590.14966_3	349990	351259	Chromosome	fim
590.15	Heidelberg	590.14966_3	396033	397725	Chromosome	fep
590.15	Heidelberg	590.14966_3	404305	405913	Chromosome	ent
590.15	Heidelberg	590.14966_4	47333	50974	Chromosome	mgt
590.15	Heidelberg	590.14966_4	54888	57755	Chromosome	mis
590.15	Heidelberg	590.14966_4	184449	185768	Chromosome	lpf
590.15	Heidelberg	590.14966_5	14959	15969	Chromosome	sif
590.15	Heidelberg	590.14966_5	93332	94175	Chromosome	csg
590.15	Heidelberg	590.14966_5	145697	147382	Chromosome	sop
590.15	Heidelberg	590.14966_5	148288	149163	Chromosome	pip
590.15	Heidelberg	590.14966_5	163596	164648	Chromosome	omp
590.15	Heidelberg	590.14966_5	269728	270687	Chromosome	sop
590.15	Heidelberg	590.14966_7	110620	116739	Chromosome	shd
590.15	Heidelberg	590.14966_7	117433	124740	Chromosome	rat
590.15	Heidelberg	590.14966_7	131643	133835	Chromosome	sin
590.15	Heidelberg	590.14966_8	111021	113288	Chromosome	slr
590.15	Saintpaul	590.14967_19	4453	6819	Prophage	ssp
590.15	Saintpaul	590.14967_1	68628	69680	Chromosome	pip
590.15	Saintpaul	590.14967_1	71421	72317	Chromosome	mig
590.15	Saintpaul	590.14967_1	151458	152366	Chromosome	avr
590.15	Saintpaul	590.14967_1	154896	156025	Chromosome	org
590.15	Saintpaul	590.14967_1	156553	157613	Chromosome	prg
590.15	Saintpaul	590.14967_1	163628	165259	Chromosome	spt
590.15	Saintpaul	590.14967_1	165246	165638	Chromosome	sic
590.15	Saintpaul	590.14967_1	166236	169343	Chromosome	sip
590.15	Saintpaul	590.14967_1	172455	172952	Chromosome	sic
590.15	Saintpaul	590.14967_1	173090	174938	Chromosome	spa
590.15	Saintpaul	590.14967_1	176803	178256	Chromosome	inv
590.15	Saintpaul	590.14967_1	227871	228824	Chromosome	sop
590.15	Saintpaul	590.14967_10	215390	216659	Chromosome	fim
590.15	Saintpaul	590.14967_12	110393	113509	Chromosome	fae
590.15	Saintpaul	590.14967_2	22292	23344	Chromosome	omp
590.15	Saintpaul	590.14967_2	37777	38652	Chromosome	pip
590.15	Saintpaul	590.14967_2	39558	41243	Chromosome	sop
590.15	Saintpaul	590.14967_2	89169	90445	Chromosome	csg
590.15	Saintpaul	590.14967_2	170992	172002	Chromosome	sif
590.15	Saintpaul	590.14967_2	341151	341552	Chromosome	spi
590.15	Saintpaul	590.14967_2	341554	344239	Chromosome	ssa
590.15	Saintpaul	590.14967_2	344753	345676	Chromosome	sse
590.15	Saintpaul	590.14967_2	345673	346146	Chromosome	ssc
590.15	Saintpaul	590.14967_2	346149	348206	Chromosome	sse
590.15	Saintpaul	590.14967_2	348677	349111	Chromosome	ssc
590.15	Saintpaul	590.14967_2	349127	350595	Chromosome	sse
590.15	Saintpaul	590.14967_2	350689	351172	Chromosome	ssa
590.15	Saintpaul	590.14967_3	222539	224151	Chromosome	lpf
590.15	Saintpaul	590.14967_3	354666	357533	Chromosome	mis
590.15	Saintpaul	590.14967_3	361386	365027	Chromosome	mgt
590.15	Saintpaul	590.14967_4	97806	99998	Chromosome	sin
590.15	Saintpaul	590.14967_4	106898	114205	Chromosome	rat
590.15	Saintpaul	590.14967_4	351309	352262	Chromosome	sse
590.15	Saintpaul	590.14967_5	160832	162205	Chromosome	ste
590.15	Saintpaul	590.14967_5	229840	231066	Chromosome	sse
590.15	Saintpaul	590.14967_5	232337	232738	Chromosome	ste
590.15	Saintpaul	590.14967_5	259229	260179	Chromosome	sif
590.15	Saintpaul	590.14967_5	282226	282858	Chromosome	ste
590.15	Saintpaul	590.14967_6	188730	191077	Chromosome	sop
590.15	Saintpaul	590.14967_6	278657	279703	Chromosome	sse
590.15	Saintpaul	590.14967_7	232194	233802	Chromosome	ent
590.15	Saintpaul	590.14967_7	240382	242074	Chromosome	fep
590.15	Saintpaul	590.14967_8	15805	18072	Chromosome	slr
590.15	Saintpaul	590.14967_8	158292	159251	Chromosome	sop
590.15	Typhimurium	590.14968_36	234	791	Plasmid	rck
590.15	Typhimurium	590.14968_17	65394	69523	Plasmid	spv
590.15	Typhimurium	590.14968_17	83043	84138	Plasmid	pef
590.15	Typhimurium	590.14968_4	97103	97456	Prophage	grv
590.15	Typhimurium	590.14968_4	104246	104779	Prophage	sod
590.15	Typhimurium	590.14968_4	114166	115134	Prophage	sse
590.15	Typhimurium	590.14968_1	430229	431182	Chromosome	sop
590.15	Typhimurium	590.14968_1	472600	474150	Chromosome	inv
590.15	Typhimurium	590.14968_1	482186	483761	Chromosome	spa
590.15	Typhimurium	590.14968_1	486037	486534	Chromosome	sic
590.15	Typhimurium	590.14968_1	486537	489575	Chromosome	sip
590.15	Typhimurium	590.14968_1	493351	493743	Chromosome	sic
590.15	Typhimurium	590.14968_1	493730	495361	Chromosome	spt
590.15	Typhimurium	590.14968_1	499912	501357	Chromosome	prg
590.15	Typhimurium	590.14968_1	502408	503644	Chromosome	org
590.15	Typhimurium	590.14968_1	506626	507534	Chromosome	avr
590.15	Typhimurium	590.14968_1	586944	587840	Chromosome	mig
590.15	Typhimurium	590.14968_1	589581	590633	Chromosome	pip
590.15	Typhimurium	590.14968_10	107005	108051	Chromosome	sse
590.15	Typhimurium	590.14968_11	93064	93786	Chromosome	sop
590.15	Typhimurium	590.14968_13	34518	36815	Chromosome	slr
590.15	Typhimurium	590.14968_14	97569	99761	Chromosome	sin
590.15	Typhimurium	590.14968_14	106661	113968	Chromosome	rat
590.15	Typhimurium	590.14968_19	72320	74668	Chromosome	sop
590.15	Typhimurium	590.14968_2	78825	80198	Chromosome	ste
590.15	Typhimurium	590.14968_2	147835	149061	Chromosome	sse
590.15	Typhimurium	590.14968_2	150332	150733	Chromosome	ste
590.15	Typhimurium	590.14968_2	177223	178173	Chromosome	sif
590.15	Typhimurium	590.14968_2	200218	200850	Chromosome	ste
590.15	Typhimurium	590.14968_2	367633	369467	Chromosome	ssa
590.15	Typhimurium	590.14968_2	379679	381147	Chromosome	sse
590.15	Typhimurium	590.14968_2	381163	381597	Chromosome	ssc
590.15	Typhimurium	590.14968_2	381649	382655	Chromosome	sse
590.15	Typhimurium	590.14968_2	384128	384601	Chromosome	ssc
590.15	Typhimurium	590.14968_2	384598	385521	Chromosome	sse
590.15	Typhimurium	590.14968_2	385785	387246	Chromosome	ssa
590.15	Typhimurium	590.14968_2	388722	389123	Chromosome	spi
590.15	Typhimurium	590.14968_28	13697	14707	Chromosome	sse
590.15	Typhimurium	590.14968_31	4453	6819	Chromosome	ssp
590.15	Typhimurium	590.14968_4	28383	29342	Chromosome	sop
590.15	Typhimurium	590.14968_4	135160	136212	Chromosome	omp
590.15	Typhimurium	590.14968_4	150645	151520	Chromosome	pip
590.15	Typhimurium	590.14968_4	152426	154111	Chromosome	sop
590.15	Typhimurium	590.14968_4	201854	203130	Chromosome	csg
590.15	Typhimurium	590.14968_4	283673	284683	Chromosome	sif
590.15	Typhimurium	590.14968_5	183645	184598	Chromosome	sse
590.15	Typhimurium	590.14968_6	37754	39023	Chromosome	fim
590.15	Typhimurium	590.14968_6	83798	85490	Chromosome	fep
590.15	Typhimurium	590.14968_6	92070	93678	Chromosome	ent
590.15	Typhimurium	590.14968_8	14507	16119	Chromosome	lpf
590.15	Typhimurium	590.14968_8	146783	149650	Chromosome	mis
590.15	Typhimurium	590.14968_8	153564	157205	Chromosome	mgt
590.15	Typhimurium	590.14972_6	96540	97073	Prophage	sod
590.15	Typhimurium	590.14972_6	106459	107427	Prophage	sse
590.15	Typhimurium	590.14972_1	11127	11849	Chromosome	sop
590.15	Typhimurium	590.14972_1	172334	173707	Chromosome	ste
590.15	Typhimurium	590.14972_1	241344	242570	Chromosome	sse
590.15	Typhimurium	590.14972_1	243841	244242	Chromosome	ste
590.15	Typhimurium	590.14972_1	270732	271682	Chromosome	sif
590.15	Typhimurium	590.14972_1	293727	294359	Chromosome	ste
590.15	Typhimurium	590.14972_1	462375	464209	Chromosome	ssa
590.15	Typhimurium	590.14972_1	474421	475889	Chromosome	sse
590.15	Typhimurium	590.14972_1	475905	476339	Chromosome	ssc
590.15	Typhimurium	590.14972_1	476391	477397	Chromosome	sse
590.15	Typhimurium	590.14972_1	478870	479343	Chromosome	ssc
590.15	Typhimurium	590.14972_1	479340	480263	Chromosome	sse
590.15	Typhimurium	590.14972_1	480527	481988	Chromosome	ssa
590.15	Typhimurium	590.14972_1	483464	483865	Chromosome	spi
590.15	Typhimurium	590.14972_18	18425	19435	Chromosome	sse
590.15	Typhimurium	590.14972_2	274665	275934	Chromosome	fim
590.15	Typhimurium	590.14972_2	320710	322402	Chromosome	fep
590.15	Typhimurium	590.14972_2	328982	330590	Chromosome	ent
590.15	Typhimurium	590.14972_20	15476	17497	Chromosome	fyu
590.15	Typhimurium	590.14972_20	17628	20012	Chromosome	ybt
590.15	Typhimurium	590.14972_20	21106	36798	Chromosome	irp
590.15	Typhimurium	590.14972_20	36989	40118	Chromosome	ybt
590.15	Typhimurium	590.14972_25	34431	36728	Chromosome	slr
590.15	Typhimurium	590.14972_3	97569	99761	Chromosome	sin
590.15	Typhimurium	590.14972_3	106661	113968	Chromosome	rat
590.15	Typhimurium	590.14972_3	351723	352676	Chromosome	sse
590.15	Typhimurium	590.14972_37	211	2577	Chromosome	ssp
590.15	Typhimurium	590.14972_5	186855	188467	Chromosome	lpf
590.15	Typhimurium	590.14972_5	319132	321999	Chromosome	mis
590.15	Typhimurium	590.14972_5	325913	329554	Chromosome	mgt
590.15	Typhimurium	590.14972_6	28455	29414	Chromosome	sop
590.15	Typhimurium	590.14972_6	127453	128505	Chromosome	omp
590.15	Typhimurium	590.14972_6	142938	143813	Chromosome	pip
590.15	Typhimurium	590.14972_6	144719	146404	Chromosome	sop
590.15	Typhimurium	590.14972_6	194147	195423	Chromosome	csg
590.15	Typhimurium	590.14972_6	275967	276977	Chromosome	sif
590.15	Typhimurium	590.14972_8	20979	22031	Chromosome	pip
590.15	Typhimurium	590.14972_8	23772	24668	Chromosome	mig
590.15	Typhimurium	590.14972_8	104078	104986	Chromosome	avr
590.15	Typhimurium	590.14972_8	107519	108648	Chromosome	org
590.15	Typhimurium	590.14972_8	109176	110236	Chromosome	prg
590.15	Typhimurium	590.14972_8	116251	117882	Chromosome	spt
590.15	Typhimurium	590.14972_8	117869	118261	Chromosome	sic
590.15	Typhimurium	590.14972_8	118859	121966	Chromosome	sip
590.15	Typhimurium	590.14972_8	125078	125575	Chromosome	sic
590.15	Typhimurium	590.14972_8	125713	127561	Chromosome	spa
590.15	Typhimurium	590.14972_8	129426	130879	Chromosome	inv
590.15	Typhimurium	590.14972_8	181572	182525	Chromosome	sop
590.15	Typhimurium	590.14972_9	66371	67417	Chromosome	sse
590.15	Typhimurium	590.14972_9	154996	157344	Chromosome	sop
590.15	Muenchen	590.14973_1	2538	3764	Chromosome	sse
590.15	Muenchen	590.14973_1	5035	5436	Chromosome	ste
590.15	Muenchen	590.14973_1	31926	32876	Chromosome	sif
590.15	Muenchen	590.14973_1	54921	55553	Chromosome	ste
590.15	Muenchen	590.14973_1	223172	225006	Chromosome	ssa
590.15	Muenchen	590.14973_1	235218	236686	Chromosome	sse
590.15	Muenchen	590.14973_1	236702	237136	Chromosome	ssc
590.15	Muenchen	590.14973_1	237188	238194	Chromosome	sse
590.15	Muenchen	590.14973_1	239667	240140	Chromosome	ssc
590.15	Muenchen	590.14973_1	240137	241060	Chromosome	sse
590.15	Muenchen	590.14973_1	241324	242785	Chromosome	ssa
590.15	Muenchen	590.14973_1	244261	244662	Chromosome	spi
590.15	Muenchen	590.14973_1	411597	412607	Chromosome	sif
590.15	Muenchen	590.14973_1	489977	490820	Chromosome	csg
590.15	Muenchen	590.14973_1	542350	544035	Chromosome	sop
590.15	Muenchen	590.14973_1	544941	545816	Chromosome	pip
590.15	Muenchen	590.14973_1	560284	561336	Chromosome	omp
590.15	Muenchen	590.14973_1	621442	622401	Chromosome	sop
590.15	Muenchen	590.14973_1	761223	763490	Chromosome	slr
590.15	Muenchen	590.14973_10	137547	138500	Chromosome	sse
590.15	Muenchen	590.14973_11	57345	58397	Chromosome	pip
590.15	Muenchen	590.14973_11	60138	61034	Chromosome	mig
590.15	Muenchen	590.14973_11	140181	141089	Chromosome	avr
590.15	Muenchen	590.14973_11	143622	144751	Chromosome	org
590.15	Muenchen	590.14973_11	145279	146339	Chromosome	prg
590.15	Muenchen	590.14973_11	152354	153985	Chromosome	spt
590.15	Muenchen	590.14973_11	153972	154364	Chromosome	sic
590.15	Muenchen	590.14973_11	154962	158069	Chromosome	sip
590.15	Muenchen	590.14973_12	65363	66736	Chromosome	ste
590.15	Muenchen	590.14973_14	29510	33151	Chromosome	mgt
590.15	Muenchen	590.14973_14	37065	39917	Chromosome	mis
590.15	Muenchen	590.14973_3	482125	483078	Chromosome	sop
590.15	Muenchen	590.14973_3	527464	529013	Chromosome	inv
590.15	Muenchen	590.14973_3	537049	538624	Chromosome	spa
590.15	Muenchen	590.14973_4	98792	99514	Chromosome	sop
590.15	Muenchen	590.14973_4	293432	295780	Chromosome	sop
590.15	Muenchen	590.14973_4	386087	387133	Chromosome	sse
590.15	Muenchen	590.14973_4	486036	488402	Chromosome	ssp
590.15	Muenchen	590.14973_5	310749	312018	Chromosome	fim
590.15	Muenchen	590.14973_6	80979	82298	Chromosome	lpf
590.15	Muenchen	590.14973_7	97340	99532	Chromosome	sin
590.15	Muenchen	590.14973_7	106432	113739	Chromosome	rat
590.15	Muenchen	590.14973_7	114433	119539	Chromosome	shd
590.15	Muenchen	590.14973_9	170277	171885	Chromosome	ent
590.15	Muenchen	590.14973_9	178465	180157	Chromosome	fep
590.15	Heidelberg	590.14974_1	4339	6705	Prophage	ssp
590.15	Heidelberg	590.14974_5	96501	96854	Prophage	grv
590.15	Heidelberg	590.14974_5	103644	104177	Prophage	sod
590.15	Heidelberg	590.14974_1	115046	116092	Chromosome	sse
590.15	Heidelberg	590.14974_1	203640	205988	Chromosome	sop
590.15	Heidelberg	590.14974_1	393436	394158	Chromosome	sop
590.15	Heidelberg	590.14974_1	554639	556012	Chromosome	ste
590.15	Heidelberg	590.14974_1	623527	624753	Chromosome	sse
590.15	Heidelberg	590.14974_1	626024	626425	Chromosome	ste
590.15	Heidelberg	590.14974_1	652932	653882	Chromosome	sif
590.15	Heidelberg	590.14974_1	675929	676561	Chromosome	ste
590.15	Heidelberg	590.14974_1	846301	848135	Chromosome	ssa
590.15	Heidelberg	590.14974_1	858347	859815	Chromosome	sse
590.15	Heidelberg	590.14974_1	859831	860265	Chromosome	ssc
590.15	Heidelberg	590.14974_1	860317	861323	Chromosome	sse
590.15	Heidelberg	590.14974_1	862796	863269	Chromosome	ssc
590.15	Heidelberg	590.14974_1	863266	864189	Chromosome	sse
590.15	Heidelberg	590.14974_1	864453	865914	Chromosome	ssa
590.15	Heidelberg	590.14974_1	867390	867791	Chromosome	spi
590.15	Heidelberg	590.14974_10	129894	130847	Chromosome	sse
590.15	Heidelberg	590.14974_2	349992	351261	Chromosome	fim
590.15	Heidelberg	590.14974_2	396035	397727	Chromosome	fep
590.15	Heidelberg	590.14974_2	404307	405915	Chromosome	ent
590.15	Heidelberg	590.14974_2	612181	614448	Chromosome	slr
590.15	Heidelberg	590.14974_3	92456	93508	Chromosome	pip
590.15	Heidelberg	590.14974_3	95250	96146	Chromosome	mig
590.15	Heidelberg	590.14974_3	175556	176464	Chromosome	avr
590.15	Heidelberg	590.14974_3	178997	180126	Chromosome	org
590.15	Heidelberg	590.14974_3	180654	181714	Chromosome	prg
590.15	Heidelberg	590.14974_3	187729	189360	Chromosome	spt
590.15	Heidelberg	590.14974_3	189347	189739	Chromosome	sic
590.15	Heidelberg	590.14974_3	190337	193444	Chromosome	sip
590.15	Heidelberg	590.14974_3	196556	197053	Chromosome	sic
590.15	Heidelberg	590.14974_3	197191	199039	Chromosome	spa
590.15	Heidelberg	590.14974_3	200904	202357	Chromosome	inv
590.15	Heidelberg	590.14974_3	253023	253976	Chromosome	sop
590.15	Heidelberg	590.14974_4	222214	223826	Chromosome	lpf
590.15	Heidelberg	590.14974_4	354408	357275	Chromosome	mis
590.15	Heidelberg	590.14974_4	361189	364830	Chromosome	mgt
590.15	Heidelberg	590.14974_5	28339	29298	Chromosome	sop
590.15	Heidelberg	590.14974_5	134378	135430	Chromosome	omp
590.15	Heidelberg	590.14974_5	149863	150738	Chromosome	pip
590.15	Heidelberg	590.14974_5	151644	153329	Chromosome	sop
590.15	Heidelberg	590.14974_5	201062	202338	Chromosome	csg
590.15	Heidelberg	590.14974_5	282872	283882	Chromosome	sif
590.15	Heidelberg	590.14974_7	110620	116739	Chromosome	shd
590.15	Heidelberg	590.14974_7	117433	124740	Chromosome	rat
590.15	Heidelberg	590.14974_7	131643	133835	Chromosome	sin
590.15	Heidelberg	590.14975_1	4339	6705	Prophage	ssp
590.15	Heidelberg	590.14975_6	96501	96854	Prophage	grv
590.15	Heidelberg	590.14975_6	103644	104177	Prophage	sod
590.15	Heidelberg	590.14975_1	115039	116085	Chromosome	sse
590.15	Heidelberg	590.14975_1	203633	205981	Chromosome	sop
590.15	Heidelberg	590.14975_1	393429	394151	Chromosome	sop
590.15	Heidelberg	590.14975_1	554632	556005	Chromosome	ste
590.15	Heidelberg	590.14975_1	623520	624746	Chromosome	sse
590.15	Heidelberg	590.14975_1	626017	626418	Chromosome	ste
590.15	Heidelberg	590.14975_1	652925	653875	Chromosome	sif
590.15	Heidelberg	590.14975_1	675922	676554	Chromosome	ste
590.15	Heidelberg	590.14975_1	846295	848129	Chromosome	ssa
590.15	Heidelberg	590.14975_1	858341	859809	Chromosome	sse
590.15	Heidelberg	590.14975_1	859825	860259	Chromosome	ssc
590.15	Heidelberg	590.14975_1	860311	861317	Chromosome	sse
590.15	Heidelberg	590.14975_1	862790	863263	Chromosome	ssc
590.15	Heidelberg	590.14975_1	863260	864183	Chromosome	sse
590.15	Heidelberg	590.14975_1	864447	865908	Chromosome	ssa
590.15	Heidelberg	590.14975_1	867384	867785	Chromosome	spi
590.15	Heidelberg	590.14975_2	350067	351336	Chromosome	fim
590.15	Heidelberg	590.14975_2	396110	397802	Chromosome	fep
590.15	Heidelberg	590.14975_2	404382	405990	Chromosome	ent
590.15	Heidelberg	590.14975_2	611946	614213	Chromosome	slr
590.15	Heidelberg	590.14975_3	440978	441931	Chromosome	sop
590.15	Heidelberg	590.14975_3	484464	486014	Chromosome	inv
590.15	Heidelberg	590.14975_3	494050	495625	Chromosome	spa
590.15	Heidelberg	590.14975_3	497901	498398	Chromosome	sic
590.15	Heidelberg	590.14975_3	498401	501439	Chromosome	sip
590.15	Heidelberg	590.14975_3	505215	505607	Chromosome	sic
590.15	Heidelberg	590.14975_3	505594	507225	Chromosome	spt
590.15	Heidelberg	590.14975_3	511776	513221	Chromosome	prg
590.15	Heidelberg	590.14975_3	514272	515508	Chromosome	org
590.15	Heidelberg	590.14975_3	518490	519398	Chromosome	avr
590.15	Heidelberg	590.14975_3	598808	599704	Chromosome	mig
590.15	Heidelberg	590.14975_3	601446	602498	Chromosome	pip
590.15	Heidelberg	590.14975_5	222181	223793	Chromosome	lpf
590.15	Heidelberg	590.14975_5	354375	357242	Chromosome	mis
590.15	Heidelberg	590.14975_5	361156	364797	Chromosome	mgt
590.15	Heidelberg	590.14975_6	28339	29298	Chromosome	sop
590.15	Heidelberg	590.14975_6	134378	135430	Chromosome	omp
590.15	Heidelberg	590.14975_6	149863	150738	Chromosome	pip
590.15	Heidelberg	590.14975_6	151644	153329	Chromosome	sop
590.15	Heidelberg	590.14975_6	201062	202338	Chromosome	csg
590.15	Heidelberg	590.14975_6	282872	283882	Chromosome	sif
590.15	Heidelberg	590.14975_7	110620	116739	Chromosome	shd
590.15	Heidelberg	590.14975_7	117433	124740	Chromosome	rat
590.15	Heidelberg	590.14975_7	131643	133835	Chromosome	sin
590.15	Heidelberg	590.14975_9	119548	120501	Chromosome	sse
590.15	Derby	590.14977_1	108683	109405	Chromosome	sop
590.15	Derby	590.14977_1	268234	269919	Chromosome	sop
590.15	Derby	590.14977_1	271258	272133	Chromosome	pip
590.15	Derby	590.14977_1	286564	287616	Chromosome	omp
590.15	Derby	590.14977_1	347725	348684	Chromosome	sop
590.15	Derby	590.14977_12	25823	27099	Chromosome	csg
590.15	Derby	590.14977_12	107637	108647	Chromosome	sif
590.15	Derby	590.14977_13	41374	42327	Chromosome	sse
590.15	Derby	590.14977_2	235998	237267	Chromosome	fim
590.15	Derby	590.14977_2	282065	283757	Chromosome	fep
590.15	Derby	590.14977_2	290336	291186	Chromosome	ent
590.15	Derby	590.14977_20	34092	36389	Chromosome	slr
590.15	Derby	590.14977_23	13783	14793	Chromosome	sse
590.15	Derby	590.14977_3	70538	70939	Chromosome	spi
590.15	Derby	590.14977_3	70941	73626	Chromosome	ssa
590.15	Derby	590.14977_3	74139	75062	Chromosome	sse
590.15	Derby	590.14977_3	75059	75532	Chromosome	ssc
590.15	Derby	590.14977_3	75535	77592	Chromosome	sse
590.15	Derby	590.14977_3	78063	78497	Chromosome	ssc
590.15	Derby	590.14977_3	78513	79981	Chromosome	sse
590.15	Derby	590.14977_3	80075	80558	Chromosome	ssa
590.15	Derby	590.14977_3	270668	271300	Chromosome	ste
590.15	Derby	590.14977_3	293319	294269	Chromosome	sif
590.15	Derby	590.14977_3	322157	323383	Chromosome	sse
590.15	Derby	590.14977_3	401934	403307	Chromosome	ste
590.15	Derby	590.14977_4	42273	45914	Chromosome	mgt
590.15	Derby	590.14977_4	49829	52681	Chromosome	mis
590.15	Derby	590.14977_5	153066	154019	Chromosome	sop
590.15	Derby	590.14977_5	195245	196795	Chromosome	inv
590.15	Derby	590.14977_5	204831	206406	Chromosome	spa
590.15	Derby	590.14977_5	208682	209179	Chromosome	sic
590.15	Derby	590.14977_5	209182	212220	Chromosome	sip
590.15	Derby	590.14977_5	215996	216388	Chromosome	sic
590.15	Derby	590.14977_5	216375	218006	Chromosome	spt
590.15	Derby	590.14977_5	222556	224001	Chromosome	prg
590.15	Derby	590.14977_5	225052	226298	Chromosome	org
590.15	Derby	590.14977_5	229281	230189	Chromosome	avr
590.15	Derby	590.14977_5	309524	310420	Chromosome	mig
590.15	Derby	590.14977_5	312160	313212	Chromosome	pip
590.15	Derby	590.14977_6	82046	84394	Chromosome	sop
590.15	Derby	590.14977_6	183543	184589	Chromosome	sse
590.15	Derby	590.14977_7	157180	159372	Chromosome	sin
590.15	Thompson	590.14978_11	39355	40839	Prophage	gog
590.15	Thompson	590.14978_1	10075	10797	Chromosome	sop
590.15	Thompson	590.14978_1	170769	172142	Chromosome	ste
590.15	Thompson	590.14978_1	239761	240987	Chromosome	sse
590.15	Thompson	590.14978_1	242258	242659	Chromosome	ste
590.15	Thompson	590.14978_1	269158	270108	Chromosome	sif
590.15	Thompson	590.14978_1	292155	292787	Chromosome	ste
590.15	Thompson	590.14978_1	462575	464409	Chromosome	ssa
590.15	Thompson	590.14978_1	474621	476089	Chromosome	sse
590.15	Thompson	590.14978_1	476105	476539	Chromosome	ssc
590.15	Thompson	590.14978_1	476591	477597	Chromosome	sse
590.15	Thompson	590.14978_1	479070	479543	Chromosome	ssc
590.15	Thompson	590.14978_1	479540	480463	Chromosome	sse
590.15	Thompson	590.14978_1	480727	482188	Chromosome	ssa
590.15	Thompson	590.14978_1	483664	484065	Chromosome	spi
590.15	Thompson	590.14978_1	650977	651987	Chromosome	sif
590.15	Thompson	590.14978_1	729357	730200	Chromosome	csg
590.15	Thompson	590.14978_11	60140	61192	Chromosome	omp
590.15	Thompson	590.14978_11	75623	76498	Chromosome	pip
590.15	Thompson	590.14978_11	77404	79089	Chromosome	sop
590.15	Thompson	590.14978_11	127021	128297	Chromosome	csg
590.15	Thompson	590.14978_12	1354	3046	Chromosome	fep
590.15	Thompson	590.14978_12	9626	11234	Chromosome	ent
590.15	Thompson	590.14978_14	17930	20278	Chromosome	sop
590.15	Thompson	590.14978_16	50175	51134	Chromosome	sop
590.15	Thompson	590.14978_19	50261	52627	Chromosome	ssp
590.15	Thompson	590.14978_2	337	1290	Chromosome	sop
590.15	Thompson	590.14978_3	48488	52129	Chromosome	mgt
590.15	Thompson	590.14978_3	56043	58895	Chromosome	mis
590.15	Thompson	590.14978_3	182837	184156	Chromosome	lpf
590.15	Thompson	590.14978_4	41275	42228	Chromosome	sse
590.15	Thompson	590.14978_4	275747	281866	Chromosome	shd
590.15	Thompson	590.14978_4	282560	289867	Chromosome	rat
590.15	Thompson	590.14978_4	296767	298959	Chromosome	sin
590.15	Thompson	590.14978_6	5170	6705	Chromosome	fim
590.15	Thompson	590.14978_7	37696	39963	Chromosome	slr
590.15	Thompson	590.14978_8	49633	50685	Chromosome	pip
590.15	Thompson	590.14978_8	52426	53322	Chromosome	mig
590.15	Thompson	590.14978_8	132599	133507	Chromosome	avr
590.15	Thompson	590.14978_8	136040	137169	Chromosome	org
590.15	Thompson	590.14978_8	137697	138757	Chromosome	prg
590.15	Thompson	590.14978_8	144772	146403	Chromosome	spt
590.15	Thompson	590.14978_8	146390	146782	Chromosome	sic
590.15	Thompson	590.14978_8	147380	150487	Chromosome	sip
590.15	Thompson	590.14978_8	153599	154096	Chromosome	sic
590.15	Thompson	590.14978_8	154234	156082	Chromosome	spa
590.15	Thompson	590.14978_8	157947	159400	Chromosome	inv
590.15	Muenster	590.14979_1	95999	96631	Chromosome	ste
590.15	Muenster	590.14979_1	118645	119595	Chromosome	sif
590.15	Muenster	590.14979_1	146086	146487	Chromosome	ste
590.15	Muenster	590.14979_1	147758	148984	Chromosome	sse
590.15	Muenster	590.14979_1	230517	231890	Chromosome	ste
590.15	Muenster	590.14979_1	391389	392111	Chromosome	sop
590.15	Muenster	590.14979_1	598653	601001	Chromosome	sop
590.15	Muenster	590.14979_17	75651	76610	Chromosome	sop
590.15	Muenster	590.14979_2	75939	77773	Chromosome	ssa
590.15	Muenster	590.14979_2	87985	89453	Chromosome	sse
590.15	Muenster	590.14979_2	89469	89903	Chromosome	ssc
590.15	Muenster	590.14979_2	89955	90961	Chromosome	sse
590.15	Muenster	590.14979_2	92434	92907	Chromosome	ssc
590.15	Muenster	590.14979_2	92904	93827	Chromosome	sse
590.15	Muenster	590.14979_2	94090	95551	Chromosome	ssa
590.15	Muenster	590.14979_2	97027	97428	Chromosome	spi
590.15	Muenster	590.14979_2	256913	257722	Chromosome	cdt
590.15	Muenster	590.14979_2	277602	278612	Chromosome	sif
590.15	Muenster	590.14979_2	361014	361858	Chromosome	csg
590.15	Muenster	590.14979_2	413394	415079	Chromosome	sop
590.15	Muenster	590.14979_2	415987	416862	Chromosome	pip
590.15	Muenster	590.14979_2	431061	432113	Chromosome	omp
590.15	Muenster	590.14979_23	18429	19439	Chromosome	sse
590.15	Muenster	590.14979_3	41318	42271	Chromosome	sse
590.15	Muenster	590.14979_3	275583	282899	Chromosome	rat
590.15	Muenster	590.14979_3	289774	291966	Chromosome	sin
590.15	Muenster	590.14979_4	47238	50879	Chromosome	mgt
590.15	Muenster	590.14979_4	54728	57580	Chromosome	mis
590.15	Muenster	590.14979_5	196344	199449	Chromosome	fae
590.15	Muenster	590.14979_6	250651	251920	Chromosome	fim
590.15	Muenster	590.14979_8	20415	22682	Chromosome	slr
590.15	Muenster	590.14979_8	225953	226803	Chromosome	ent
590.15	Muenster	590.14979_8	233383	235075	Chromosome	fep
590.15	Muenster	590.14979_9	6230	7183	Chromosome	sop
590.15	Muenster	590.14979_9	50328	51878	Chromosome	inv
590.15	Muenster	590.14979_9	59914	61489	Chromosome	spa
590.15	Muenster	590.14979_9	63765	64262	Chromosome	sic
590.15	Muenster	590.14979_9	64265	67303	Chromosome	sip
590.15	Muenster	590.14979_9	71070	71462	Chromosome	sic
590.15	Muenster	590.14979_9	71449	73080	Chromosome	spt
590.15	Muenster	590.14979_9	77629	79074	Chromosome	prg
590.15	Muenster	590.14979_9	80125	81371	Chromosome	org
590.15	Muenster	590.14979_9	163994	164890	Chromosome	mig
590.15	Typhimurium	590.14983_22	42219	44585	Prophage	ssp
590.15	Typhimurium	590.14983_9	15250	15783	Prophage	sod
590.15	Typhimurium	590.14983_9	25169	26137	Prophage	sse
590.15	Typhimurium	590.14983_1	93018	93740	Chromosome	sop
590.15	Typhimurium	590.14983_1	254225	255598	Chromosome	ste
590.15	Typhimurium	590.14983_1	323235	324461	Chromosome	sse
590.15	Typhimurium	590.14983_1	325732	326133	Chromosome	ste
590.15	Typhimurium	590.14983_1	352623	353573	Chromosome	sif
590.15	Typhimurium	590.14983_1	375618	376250	Chromosome	ste
590.15	Typhimurium	590.14983_1	544266	546100	Chromosome	ssa
590.15	Typhimurium	590.14983_1	556312	557780	Chromosome	sse
590.15	Typhimurium	590.14983_1	557796	558230	Chromosome	ssc
590.15	Typhimurium	590.14983_1	558282	559288	Chromosome	sse
590.15	Typhimurium	590.14983_1	560761	561234	Chromosome	ssc
590.15	Typhimurium	590.14983_1	561231	562154	Chromosome	sse
590.15	Typhimurium	590.14983_1	562418	563879	Chromosome	ssa
590.15	Typhimurium	590.14983_1	565355	565756	Chromosome	spi
590.15	Typhimurium	590.14983_17	28455	29414	Chromosome	sop
590.15	Typhimurium	590.14983_18	21482	24089	Chromosome	ybt
590.15	Typhimurium	590.14983_18	29191	44883	Chromosome	irp
590.15	Typhimurium	590.14983_18	44880	46780	Chromosome	ybt
590.15	Typhimurium	590.14983_18	48492	50513	Chromosome	fyu
590.15	Typhimurium	590.14983_2	170338	171946	Chromosome	ent
590.15	Typhimurium	590.14983_2	178526	180218	Chromosome	fep
590.15	Typhimurium	590.14983_2	220801	222336	Chromosome	fim
590.15	Typhimurium	590.14983_25	34431	36728	Chromosome	slr
590.15	Typhimurium	590.14983_26	19278	20288	Chromosome	sse
590.15	Typhimurium	590.14983_3	97569	99761	Chromosome	sin
590.15	Typhimurium	590.14983_3	106661	113968	Chromosome	rat
590.15	Typhimurium	590.14983_3	351722	352675	Chromosome	sse
590.15	Typhimurium	590.14983_4	187055	188667	Chromosome	lpf
590.15	Typhimurium	590.14983_4	319332	322199	Chromosome	mis
590.15	Typhimurium	590.14983_4	326113	329754	Chromosome	mgt
590.15	Typhimurium	590.14983_6	95641	96594	Chromosome	sop
590.15	Typhimurium	590.14983_6	139154	140704	Chromosome	inv
590.15	Typhimurium	590.14983_6	148740	150315	Chromosome	spa
590.15	Typhimurium	590.14983_6	152591	153088	Chromosome	sic
590.15	Typhimurium	590.14983_6	153091	156129	Chromosome	sip
590.15	Typhimurium	590.14983_6	159905	160297	Chromosome	sic
590.15	Typhimurium	590.14983_6	160284	161915	Chromosome	spt
590.15	Typhimurium	590.14983_6	166466	167911	Chromosome	prg
590.15	Typhimurium	590.14983_6	168962	170198	Chromosome	org
590.15	Typhimurium	590.14983_6	173180	174088	Chromosome	avr
590.15	Typhimurium	590.14983_6	253498	254394	Chromosome	mig
590.15	Typhimurium	590.14983_6	256135	257187	Chromosome	pip
590.15	Typhimurium	590.14983_8	95359	97707	Chromosome	sop
590.15	Typhimurium	590.14983_8	185286	186332	Chromosome	sse
590.15	Typhimurium	590.14983_9	46163	47215	Chromosome	omp
590.15	Typhimurium	590.14983_9	61648	62523	Chromosome	pip
590.15	Typhimurium	590.14983_9	63429	65114	Chromosome	sop
590.15	Typhimurium	590.14983_9	113041	114317	Chromosome	csg
590.15	Typhimurium	590.14983_9	194861	195871	Chromosome	sif
590.15	Typhimurium	590.14984_1	93018	93740	Chromosome	sop
590.15	Typhimurium	590.14984_1	254225	255598	Chromosome	ste
590.15	Typhimurium	590.14984_1	323235	324461	Chromosome	sse
590.15	Typhimurium	590.14984_1	325732	326133	Chromosome	ste
590.15	Typhimurium	590.14984_1	352623	353573	Chromosome	sif
590.15	Typhimurium	590.14984_1	375618	376250	Chromosome	ste
590.15	Typhimurium	590.14984_1	544266	546100	Chromosome	ssa
590.15	Typhimurium	590.14984_1	556312	557780	Chromosome	sse
590.15	Typhimurium	590.14984_1	557796	558230	Chromosome	ssc
590.15	Typhimurium	590.14984_1	558282	559288	Chromosome	sse
590.15	Typhimurium	590.14984_1	560761	561234	Chromosome	ssc
590.15	Typhimurium	590.14984_1	561231	562154	Chromosome	sse
590.15	Typhimurium	590.14984_1	562418	563879	Chromosome	ssa
590.15	Typhimurium	590.14984_1	565355	565756	Chromosome	spi
590.15	Typhimurium	590.14984_18	14959	15969	Chromosome	sif
590.15	Typhimurium	590.14984_2	431089	432042	Chromosome	sop
590.15	Typhimurium	590.14984_2	474602	476152	Chromosome	inv
590.15	Typhimurium	590.14984_2	484188	485763	Chromosome	spa
590.15	Typhimurium	590.14984_2	488039	488536	Chromosome	sic
590.15	Typhimurium	590.14984_2	488539	491577	Chromosome	sip
590.15	Typhimurium	590.14984_2	495353	495745	Chromosome	sic
590.15	Typhimurium	590.14984_2	495732	497363	Chromosome	spt
590.15	Typhimurium	590.14984_2	501914	503359	Chromosome	prg
590.15	Typhimurium	590.14984_2	504410	505646	Chromosome	org
590.15	Typhimurium	590.14984_2	508628	509536	Chromosome	avr
590.15	Typhimurium	590.14984_2	588946	589842	Chromosome	mig
590.15	Typhimurium	590.14984_2	591583	592635	Chromosome	pip
590.15	Typhimurium	590.14984_20	21481	24088	Chromosome	ybt
590.15	Typhimurium	590.14984_20	29190	44882	Chromosome	irp
590.15	Typhimurium	590.14984_20	44879	46779	Chromosome	ybt
590.15	Typhimurium	590.14984_20	48491	50512	Chromosome	fyu
590.15	Typhimurium	590.14984_28	34431	36728	Chromosome	slr
590.15	Typhimurium	590.14984_3	186855	188467	Chromosome	lpf
590.15	Typhimurium	590.14984_3	319132	321999	Chromosome	mis
590.15	Typhimurium	590.14984_3	325913	329554	Chromosome	mgt
590.15	Typhimurium	590.14984_31	18425	19435	Chromosome	sse
590.15	Typhimurium	590.14984_39	447	1399	Chromosome	csg
590.15	Typhimurium	590.14984_4	96	2288	Chromosome	sin
590.15	Typhimurium	590.14984_4	9188	16495	Chromosome	rat
590.15	Typhimurium	590.14984_4	254250	255203	Chromosome	sse
590.15	Typhimurium	590.14984_50	211	2577	Chromosome	ssp
590.15	Typhimurium	590.14984_6	52745	54014	Chromosome	fim
590.15	Typhimurium	590.14984_6	98790	100482	Chromosome	fep
590.15	Typhimurium	590.14984_6	107062	108670	Chromosome	ent
590.15	Typhimurium	590.14984_7	72320	74668	Chromosome	sop
590.15	Typhimurium	590.14984_7	162247	163293	Chromosome	sse
590.15	Typhimurium	590.14984_8	308	1358	Chromosome	csg
590.15	Typhimurium	590.14984_8	50404	52089	Chromosome	sop
590.15	Typhimurium	590.14984_8	52995	53870	Chromosome	pip
590.15	Typhimurium	590.14984_8	68303	69355	Chromosome	omp
590.15	Typhimurium	590.14984_8	174069	175028	Chromosome	sop
590.15	Typhimurium	590.14986_20	42219	44585	Prophage	ssp
590.15	Typhimurium	590.14986_1	93018	93740	Chromosome	sop
590.15	Typhimurium	590.14986_1	254225	255598	Chromosome	ste
590.15	Typhimurium	590.14986_1	323235	324461	Chromosome	sse
590.15	Typhimurium	590.14986_1	325732	326133	Chromosome	ste
590.15	Typhimurium	590.14986_1	352623	353573	Chromosome	sif
590.15	Typhimurium	590.14986_1	375618	376250	Chromosome	ste
590.15	Typhimurium	590.14986_1	542040	543874	Chromosome	ssa
590.15	Typhimurium	590.14986_1	554086	555554	Chromosome	sse
590.15	Typhimurium	590.14986_1	555570	556004	Chromosome	ssc
590.15	Typhimurium	590.14986_1	556056	557062	Chromosome	sse
590.15	Typhimurium	590.14986_1	558535	559008	Chromosome	ssc
590.15	Typhimurium	590.14986_1	559005	559928	Chromosome	sse
590.15	Typhimurium	590.14986_1	560192	561653	Chromosome	ssa
590.15	Typhimurium	590.14986_1	563129	563530	Chromosome	spi
590.15	Typhimurium	590.14986_17	28455	29414	Chromosome	sop
590.15	Typhimurium	590.14986_18	21491	24098	Chromosome	ybt
590.15	Typhimurium	590.14986_18	29200	44892	Chromosome	irp
590.15	Typhimurium	590.14986_18	44889	46789	Chromosome	ybt
590.15	Typhimurium	590.14986_18	48501	50522	Chromosome	fyu
590.15	Typhimurium	590.14986_2	170780	172388	Chromosome	ent
590.15	Typhimurium	590.14986_2	178968	180660	Chromosome	fep
590.15	Typhimurium	590.14986_2	221243	222778	Chromosome	fim
590.15	Typhimurium	590.14986_24	34431	36728	Chromosome	slr
590.15	Typhimurium	590.14986_25	18425	19435	Chromosome	sse
590.15	Typhimurium	590.14986_3	97569	99761	Chromosome	sin
590.15	Typhimurium	590.14986_3	106661	113968	Chromosome	rat
590.15	Typhimurium	590.14986_3	114662	120781	Chromosome	shd
590.15	Typhimurium	590.14986_3	351912	352865	Chromosome	sse
590.15	Typhimurium	590.14986_4	117486	118538	Chromosome	pip
590.15	Typhimurium	590.14986_4	120279	121175	Chromosome	mig
590.15	Typhimurium	590.14986_4	200585	201493	Chromosome	avr
590.15	Typhimurium	590.14986_4	204026	205155	Chromosome	org
590.15	Typhimurium	590.14986_4	205683	206743	Chromosome	prg
590.15	Typhimurium	590.14986_4	212758	214389	Chromosome	spt
590.15	Typhimurium	590.14986_4	214376	214768	Chromosome	sic
590.15	Typhimurium	590.14986_4	215366	218473	Chromosome	sip
590.15	Typhimurium	590.14986_4	221585	222082	Chromosome	sic
590.15	Typhimurium	590.14986_4	222220	224068	Chromosome	spa
590.15	Typhimurium	590.14986_4	225933	227386	Chromosome	inv
590.15	Typhimurium	590.14986_4	278018	278971	Chromosome	sop
590.15	Typhimurium	590.14986_5	186855	188467	Chromosome	lpf
590.15	Typhimurium	590.14986_5	319132	321999	Chromosome	mis
590.15	Typhimurium	590.14986_5	325913	329554	Chromosome	mgt
590.15	Typhimurium	590.14986_8	95359	97707	Chromosome	sop
590.15	Typhimurium	590.14986_8	185286	186332	Chromosome	sse
590.15	Typhimurium	590.14986_9	52658	53710	Chromosome	omp
590.15	Typhimurium	590.14986_9	68143	69018	Chromosome	pip
590.15	Typhimurium	590.14986_9	69924	71609	Chromosome	sop
590.15	Typhimurium	590.14986_9	119536	120812	Chromosome	csg
590.15	Typhimurium	590.14986_9	201356	202366	Chromosome	sif
590.15	Montevideo	590.14987_1	26166	27858	Chromosome	fep
590.15	Montevideo	590.14987_1	34438	36046	Chromosome	ent
590.15	Montevideo	590.14987_1	210960	213227	Chromosome	slr
590.15	Montevideo	590.14987_1	407311	408363	Chromosome	omp
590.15	Montevideo	590.14987_1	422562	423437	Chromosome	pip
590.15	Montevideo	590.14987_1	424344	426029	Chromosome	sop
590.15	Montevideo	590.14987_1	473777	475053	Chromosome	csg
590.15	Montevideo	590.14987_1	560617	561627	Chromosome	sif
590.15	Montevideo	590.14987_1	586567	587376	Chromosome	cdt
590.15	Montevideo	590.14987_1	735945	736346	Chromosome	spi
590.15	Montevideo	590.14987_1	736348	739033	Chromosome	ssa
590.15	Montevideo	590.14987_1	739486	740409	Chromosome	sse
590.15	Montevideo	590.14987_1	740406	740879	Chromosome	ssc
590.15	Montevideo	590.14987_1	740882	742939	Chromosome	sse
590.15	Montevideo	590.14987_1	743410	743844	Chromosome	ssc
590.15	Montevideo	590.14987_1	743860	745328	Chromosome	sse
590.15	Montevideo	590.14987_1	745422	745905	Chromosome	ssa
590.15	Montevideo	590.14987_1	972346	972978	Chromosome	ste
590.15	Montevideo	590.14987_1	995007	995957	Chromosome	sif
590.15	Montevideo	590.14987_1	1022447	1022848	Chromosome	ste
590.15	Montevideo	590.14987_1	1024119	1025345	Chromosome	sse
590.15	Montevideo	590.14987_1	1101486	1102859	Chromosome	ste
590.15	Montevideo	590.14987_1	1263024	1263746	Chromosome	sop
590.15	Montevideo	590.14987_11	45553	47901	Chromosome	sop
590.15	Montevideo	590.14987_14	18245	19255	Chromosome	sse
590.15	Montevideo	590.14987_2	424951	425904	Chromosome	sop
590.15	Montevideo	590.14987_2	469844	471394	Chromosome	inv
590.15	Montevideo	590.14987_2	479430	481005	Chromosome	spa
590.15	Montevideo	590.14987_2	483281	483778	Chromosome	sic
590.15	Montevideo	590.14987_2	483781	486819	Chromosome	sip
590.15	Montevideo	590.14987_2	490586	490978	Chromosome	sic
590.15	Montevideo	590.14987_2	490965	492596	Chromosome	spt
590.15	Montevideo	590.14987_2	497146	498591	Chromosome	prg
590.15	Montevideo	590.14987_2	499642	500888	Chromosome	org
590.15	Montevideo	590.14987_2	503871	504779	Chromosome	avr
590.15	Montevideo	590.14987_2	584253	585149	Chromosome	mig
590.15	Montevideo	590.14987_2	586890	587942	Chromosome	pip
590.15	Montevideo	590.14987_3	358016	361121	Chromosome	fae
590.15	Montevideo	590.14987_4	96398	98590	Chromosome	sin
590.15	Montevideo	590.14987_4	105465	112781	Chromosome	rat
590.15	Montevideo	590.14987_4	398777	399730	Chromosome	sse
590.15	Montevideo	590.14987_5	47299	50939	Chromosome	mgt
590.15	Montevideo	590.14987_5	54794	57661	Chromosome	mis
590.15	Montevideo	590.14987_6	5760	7294	Chromosome	fim
590.15	Montevideo	590.14988_1	78017	79390	Chromosome	ste
590.15	Montevideo	590.14988_1	155484	156710	Chromosome	sse
590.15	Montevideo	590.14988_1	157982	158383	Chromosome	ste
590.15	Montevideo	590.14988_1	184874	185824	Chromosome	sif
590.15	Montevideo	590.14988_1	207841	208473	Chromosome	ste
590.15	Montevideo	590.14988_1	378534	380368	Chromosome	ssa
590.15	Montevideo	590.14988_1	390586	392054	Chromosome	sse
590.15	Montevideo	590.14988_1	392070	392504	Chromosome	ssc
590.15	Montevideo	590.14988_1	392556	393562	Chromosome	sse
590.15	Montevideo	590.14988_1	395035	395508	Chromosome	ssc
590.15	Montevideo	590.14988_1	395505	396428	Chromosome	sse
590.15	Montevideo	590.14988_1	396692	398153	Chromosome	ssa
590.15	Montevideo	590.14988_1	399629	400030	Chromosome	spi
590.15	Montevideo	590.14988_1	544060	544869	Chromosome	cdt
590.15	Montevideo	590.14988_1	570753	571763	Chromosome	sif
590.15	Montevideo	590.14988_1	654153	654996	Chromosome	csg
590.15	Montevideo	590.14988_1	706413	708098	Chromosome	sop
590.15	Montevideo	590.14988_1	709005	709880	Chromosome	pip
590.15	Montevideo	590.14988_1	724078	725130	Chromosome	omp
590.15	Montevideo	590.14988_11	81783	82505	Chromosome	sop
590.15	Montevideo	590.14988_2	77889	80837	Chromosome	fae
590.15	Montevideo	590.14988_20	45554	47902	Chromosome	sop
590.15	Montevideo	590.14988_23	18428	19438	Chromosome	sse
590.15	Montevideo	590.14988_3	49269	50165	Chromosome	mig
590.15	Montevideo	590.14988_3	132330	133469	Chromosome	org
590.15	Montevideo	590.14988_3	133997	135057	Chromosome	prg
590.15	Montevideo	590.14988_3	141071	142702	Chromosome	spt
590.15	Montevideo	590.14988_3	142689	143081	Chromosome	sic
590.15	Montevideo	590.14988_3	143679	146777	Chromosome	sip
590.15	Montevideo	590.14988_3	149889	150386	Chromosome	sic
590.15	Montevideo	590.14988_3	150524	152372	Chromosome	spa
590.15	Montevideo	590.14988_3	154237	155690	Chromosome	inv
590.15	Montevideo	590.14988_3	206662	207615	Chromosome	sop
590.15	Montevideo	590.14988_4	26166	27858	Chromosome	fep
590.15	Montevideo	590.14988_4	34438	36043	Chromosome	ent
590.15	Montevideo	590.14988_4	210953	213220	Chromosome	slr
590.15	Montevideo	590.14988_4	350279	351238	Chromosome	sop
590.15	Montevideo	590.14988_5	47299	50939	Chromosome	mgt
590.15	Montevideo	590.14988_5	54794	57646	Chromosome	mis
590.15	Montevideo	590.14988_6	97899	100091	Chromosome	sin
590.15	Montevideo	590.14988_6	106966	114276	Chromosome	rat
590.15	Montevideo	590.14988_7	176676	177945	Chromosome	fim
590.15	Montevideo	590.14988_9	41646	42599	Chromosome	sse
590.15	Berta	590.14989_1	481625	482578	Chromosome	sop
590.15	Berta	590.14989_1	523846	525395	Chromosome	inv
590.15	Berta	590.14989_1	533431	535006	Chromosome	spa
590.15	Berta	590.14989_1	537282	537779	Chromosome	sic
590.15	Berta	590.14989_1	537782	540820	Chromosome	sip
590.15	Berta	590.14989_1	544596	544988	Chromosome	sic
590.15	Berta	590.14989_1	544975	546606	Chromosome	spt
590.15	Berta	590.14989_1	551157	552602	Chromosome	prg
590.15	Berta	590.14989_1	553653	554889	Chromosome	org
590.15	Berta	590.14989_1	557871	558778	Chromosome	avr
590.15	Berta	590.14989_1	638257	639153	Chromosome	mig
590.15	Berta	590.14989_1	640895	641947	Chromosome	pip
590.15	Berta	590.14989_10	25570	27262	Chromosome	fep
590.15	Berta	590.14989_10	33841	35449	Chromosome	ent
590.15	Berta	590.14989_12	83166	84851	Chromosome	sop
590.15	Berta	590.14989_12	85757	86632	Chromosome	pip
590.15	Berta	590.14989_12	101064	102116	Chromosome	omp
590.15	Berta	590.14989_2	153494	153895	Chromosome	spi
590.15	Berta	590.14989_2	153897	156582	Chromosome	ssa
590.15	Berta	590.14989_2	157043	157966	Chromosome	sse
590.15	Berta	590.14989_2	157963	158436	Chromosome	ssc
590.15	Berta	590.14989_2	158439	160496	Chromosome	sse
590.15	Berta	590.14989_2	160967	161401	Chromosome	ssc
590.15	Berta	590.14989_2	161417	162885	Chromosome	sse
590.15	Berta	590.14989_2	162979	163462	Chromosome	ssa
590.15	Berta	590.14989_2	338455	339087	Chromosome	ste
590.15	Berta	590.14989_2	361151	362101	Chromosome	sif
590.15	Berta	590.14989_2	393324	393725	Chromosome	ste
590.15	Berta	590.14989_2	394996	396222	Chromosome	sse
590.15	Berta	590.14989_2	463861	465234	Chromosome	ste
590.15	Berta	590.14989_2	625367	626089	Chromosome	sop
590.15	Berta	590.14989_20	13766	14776	Chromosome	sse
590.15	Berta	590.14989_4	223134	224746	Chromosome	lpf
590.15	Berta	590.14989_4	352220	355096	Chromosome	mis
590.15	Berta	590.14989_4	359010	362651	Chromosome	mgt
590.15	Berta	590.14989_5	97056	99248	Chromosome	sin
590.15	Berta	590.14989_5	106151	113458	Chromosome	rat
590.15	Berta	590.14989_5	359758	360711	Chromosome	sse
590.15	Berta	590.14989_6	4954	7320	Chromosome	ssp
590.15	Berta	590.14989_6	106264	107310	Chromosome	sse
590.15	Berta	590.14989_6	196090	198438	Chromosome	sop
590.15	Berta	590.14989_6	266010	267286	Chromosome	csg
590.15	Berta	590.14989_6	347825	348835	Chromosome	sif
590.15	Berta	590.14989_7	6854	8389	Chromosome	fim
590.15	Berta	590.14989_9	15826	18093	Chromosome	slr
590.15	Berta	590.14989_9	158381	159340	Chromosome	sop
590.15	Kentucky	590.14992_29	714	3015	Plasmid	iut
590.15	Kentucky	590.14992_29	2953	6013	Plasmid	iuc
590.15	Kentucky	590.14992_22	28634	33596	Plasmid	iro
590.15	Kentucky	590.14992_1	482936	483889	Chromosome	sop
590.15	Kentucky	590.14992_1	527540	529090	Chromosome	inv
590.15	Kentucky	590.14992_1	537126	538701	Chromosome	spa
590.15	Kentucky	590.14992_1	540977	541474	Chromosome	sic
590.15	Kentucky	590.14992_1	541477	544515	Chromosome	sip
590.15	Kentucky	590.14992_1	548291	548683	Chromosome	sic
590.15	Kentucky	590.14992_1	548670	550301	Chromosome	spt
590.15	Kentucky	590.14992_1	554851	556296	Chromosome	prg
590.15	Kentucky	590.14992_1	557347	558593	Chromosome	org
590.15	Kentucky	590.14992_1	561576	562484	Chromosome	avr
590.15	Kentucky	590.14992_1	641826	642722	Chromosome	mig
590.15	Kentucky	590.14992_1	644464	645516	Chromosome	pip
590.15	Kentucky	590.14992_11	22765	25080	Chromosome	ssp
590.15	Kentucky	590.14992_11	32769	33491	Chromosome	sop
590.15	Kentucky	590.14992_12	68095	70947	Chromosome	mis
590.15	Kentucky	590.14992_12	74862	78502	Chromosome	mgt
590.15	Kentucky	590.14992_16	14396	16081	Chromosome	sop
590.15	Kentucky	590.14992_16	17419	18294	Chromosome	pip
590.15	Kentucky	590.14992_16	32725	33783	Chromosome	omp
590.15	Kentucky	590.14992_19	22846	25113	Chromosome	slr
590.15	Kentucky	590.14992_2	473	1425	Chromosome	csg
590.15	Kentucky	590.14992_2	79242	80252	Chromosome	sif
590.15	Kentucky	590.14992_2	257048	257442	Chromosome	spi
590.15	Kentucky	590.14992_2	257444	260129	Chromosome	ssa
590.15	Kentucky	590.14992_2	260642	261565	Chromosome	sse
590.15	Kentucky	590.14992_2	261562	262035	Chromosome	ssc
590.15	Kentucky	590.14992_2	262038	264095	Chromosome	sse
590.15	Kentucky	590.14992_2	264566	265000	Chromosome	ssc
590.15	Kentucky	590.14992_2	265016	266484	Chromosome	sse
590.15	Kentucky	590.14992_2	266578	267061	Chromosome	ssa
590.15	Kentucky	590.14992_2	454650	455282	Chromosome	ste
590.15	Kentucky	590.14992_2	477327	478277	Chromosome	sif
590.15	Kentucky	590.14992_2	504762	505163	Chromosome	ste
590.15	Kentucky	590.14992_2	506431	507657	Chromosome	sse
590.15	Kentucky	590.14992_2	579298	580671	Chromosome	ste
590.15	Kentucky	590.14992_23	13067	14026	Chromosome	sop
590.15	Kentucky	590.14992_25	13692	14702	Chromosome	sse
590.15	Kentucky	590.14992_26	289	1339	Chromosome	csg
590.15	Kentucky	590.14992_3	271379	272648	Chromosome	fim
590.15	Kentucky	590.14992_3	317650	319342	Chromosome	fep
590.15	Kentucky	590.14992_3	324297	326771	Chromosome	ent
590.15	Kentucky	590.14992_4	212161	214509	Chromosome	sop
590.15	Kentucky	590.14992_5	97536	99728	Chromosome	sin
590.15	Kentucky	590.14992_5	366069	367022	Chromosome	sse
590.15	Kentucky	590.14992_6	222494	226637	Chromosome	lpf
590.15	Kentucky	590.14992_7	75934	78882	Chromosome	fae
590.15	Anatum	590.14993_1	1031635	1033746	Prophage	ssp
590.15	Anatum	590.14993_1	4544	6910	Chromosome	ssp
590.15	Anatum	590.14993_1	105636	106682	Chromosome	sse
590.15	Anatum	590.14993_1	191061	193409	Chromosome	sop
590.15	Anatum	590.14993_1	403774	404496	Chromosome	sop
590.15	Anatum	590.14993_1	566668	568041	Chromosome	ste
590.15	Anatum	590.14993_1	635708	636934	Chromosome	sse
590.15	Anatum	590.14993_1	638205	638606	Chromosome	ste
590.15	Anatum	590.14993_1	665097	666047	Chromosome	sif
590.15	Anatum	590.14993_1	688085	688704	Chromosome	ste
590.15	Anatum	590.14993_1	856392	858226	Chromosome	ssa
590.15	Anatum	590.14993_1	868438	869906	Chromosome	sse
590.15	Anatum	590.14993_1	869922	870356	Chromosome	ssc
590.15	Anatum	590.14993_1	870408	871414	Chromosome	sse
590.15	Anatum	590.14993_1	872887	873360	Chromosome	ssc
590.15	Anatum	590.14993_1	873357	874280	Chromosome	sse
590.15	Anatum	590.14993_1	874543	876004	Chromosome	ssa
590.15	Anatum	590.14993_1	877480	877879	Chromosome	spi
590.15	Anatum	590.14993_1	1095616	1096626	Chromosome	sif
590.15	Anatum	590.14993_1	1173994	1174837	Chromosome	csg
590.15	Anatum	590.14993_1	1226003	1227688	Chromosome	sop
590.15	Anatum	590.14993_1	1228594	1229469	Chromosome	pip
590.15	Anatum	590.14993_1	1243956	1245008	Chromosome	omp
590.15	Anatum	590.14993_1	1305120	1306079	Chromosome	sop
590.15	Anatum	590.14993_1	1339669	1340590	Chromosome	tcp
590.15	Anatum	590.14993_1	1469992	1472259	Chromosome	slr
590.15	Anatum	590.14993_1	1678236	1679844	Chromosome	ent
590.15	Anatum	590.14993_1	1686424	1688116	Chromosome	fep
590.15	Anatum	590.14993_1	1723557	1725092	Chromosome	fim
590.15	Anatum	590.14993_2	422306	423259	Chromosome	sop
590.15	Anatum	590.14993_2	464739	466290	Chromosome	inv
590.15	Anatum	590.14993_2	474326	475901	Chromosome	spa
590.15	Anatum	590.14993_2	478177	478674	Chromosome	sic
590.15	Anatum	590.14993_2	478677	481715	Chromosome	sip
590.15	Anatum	590.14993_2	485491	485883	Chromosome	sic
590.15	Anatum	590.14993_2	485870	487501	Chromosome	spt
590.15	Anatum	590.14993_2	492052	493497	Chromosome	prg
590.15	Anatum	590.14993_2	494548	495784	Chromosome	org
590.15	Anatum	590.14993_2	498766	499674	Chromosome	avr
590.15	Anatum	590.14993_2	578945	579841	Chromosome	mig
590.15	Anatum	590.14993_2	581583	582635	Chromosome	pip
590.15	Anatum	590.14993_3	333799	336915	Chromosome	fae
590.15	Anatum	590.14993_4	347488	350355	Chromosome	mis
590.15	Anatum	590.14993_4	354269	357910	Chromosome	mgt
590.15	Anatum	590.14993_5	97084	99276	Chromosome	sin
590.15	Anatum	590.14993_5	107088	113216	Chromosome	shd
590.15	Anatum	590.14993_5	343994	344947	Chromosome	sse
590.15	Newport	590.14994_1	4254	6620	Chromosome	ssp
590.15	Newport	590.14994_1	105340	106386	Chromosome	sse
590.15	Newport	590.14994_1	196695	199043	Chromosome	sop
590.15	Newport	590.14994_1	398190	398912	Chromosome	sop
590.15	Newport	590.14994_1	561407	562780	Chromosome	ste
590.15	Newport	590.14994_1	630420	631646	Chromosome	sse
590.15	Newport	590.14994_1	632917	633318	Chromosome	ste
590.15	Newport	590.14994_1	659809	660759	Chromosome	sif
590.15	Newport	590.14994_1	682823	683455	Chromosome	ste
590.15	Newport	590.14994_1	848363	850197	Chromosome	ssa
590.15	Newport	590.14994_1	860409	861877	Chromosome	sse
590.15	Newport	590.14994_1	861893	862327	Chromosome	ssc
590.15	Newport	590.14994_1	862379	863385	Chromosome	sse
590.15	Newport	590.14994_1	864858	865331	Chromosome	ssc
590.15	Newport	590.14994_1	865328	866251	Chromosome	sse
590.15	Newport	590.14994_1	866514	867975	Chromosome	ssa
590.15	Newport	590.14994_1	869451	869852	Chromosome	spi
590.15	Newport	590.14994_1	1036657	1037667	Chromosome	sif
590.15	Newport	590.14994_1	1115032	1115875	Chromosome	csg
590.15	Newport	590.14994_1	1167040	1168725	Chromosome	sop
590.15	Newport	590.14994_1	1169631	1170506	Chromosome	pip
590.15	Newport	590.14994_1	1226803	1227855	Chromosome	omp
590.15	Newport	590.14994_1	1247881	1248849	Chromosome	sse
590.15	Newport	590.14994_10	75744	76703	Chromosome	sop
590.15	Newport	590.14994_2	468631	469584	Chromosome	sop
590.15	Newport	590.14994_2	514135	515684	Chromosome	inv
590.15	Newport	590.14994_2	523720	525295	Chromosome	spa
590.15	Newport	590.14994_2	527571	528068	Chromosome	sic
590.15	Newport	590.14994_2	528071	531109	Chromosome	sip
590.15	Newport	590.14994_2	534885	535277	Chromosome	sic
590.15	Newport	590.14994_2	535264	536895	Chromosome	spt
590.15	Newport	590.14994_2	541446	542891	Chromosome	prg
590.15	Newport	590.14994_2	543942	545178	Chromosome	org
590.15	Newport	590.14994_2	548159	549068	Chromosome	avr
590.15	Newport	590.14994_2	628339	629235	Chromosome	mig
590.15	Newport	590.14994_2	630976	632028	Chromosome	pip
590.15	Newport	590.14994_20	6330	6863	Chromosome	sod
590.15	Newport	590.14994_20	13653	14006	Chromosome	grv
590.15	Newport	590.14994_4	98972	101239	Chromosome	slr
590.15	Newport	590.14994_4	307330	308938	Chromosome	ent
590.15	Newport	590.14994_4	315518	317210	Chromosome	fep
590.15	Newport	590.14994_4	357820	359355	Chromosome	fim
590.15	Newport	590.14994_5	215951	217563	Chromosome	lpf
590.15	Newport	590.14994_5	342893	345760	Chromosome	mis
590.15	Newport	590.14994_5	349675	353316	Chromosome	mgt
590.15	Newport	590.14994_6	5550	7043	Chromosome	gog
590.15	Newport	590.14994_6	85225	87417	Chromosome	sin
590.15	Newport	590.14994_6	94320	101627	Chromosome	rat
590.15	Newport	590.14994_6	338559	339512	Chromosome	sse
590.15	Typhimurium	590.14995_20	42219	44585	Prophage	ssp
590.15	Typhimurium	590.14995_1	154440	154841	Chromosome	spi
590.15	Typhimurium	590.14995_1	154843	157528	Chromosome	ssa
590.15	Typhimurium	590.14995_1	158042	158965	Chromosome	sse
590.15	Typhimurium	590.14995_1	158962	159435	Chromosome	ssc
590.15	Typhimurium	590.14995_1	159438	161495	Chromosome	sse
590.15	Typhimurium	590.14995_1	161966	162400	Chromosome	ssc
590.15	Typhimurium	590.14995_1	162416	163884	Chromosome	sse
590.15	Typhimurium	590.14995_1	163978	164461	Chromosome	ssa
590.15	Typhimurium	590.14995_1	343945	344577	Chromosome	ste
590.15	Typhimurium	590.14995_1	366622	367572	Chromosome	sif
590.15	Typhimurium	590.14995_1	394062	394463	Chromosome	ste
590.15	Typhimurium	590.14995_1	395734	396960	Chromosome	sse
590.15	Typhimurium	590.14995_1	464597	465970	Chromosome	ste
590.15	Typhimurium	590.14995_1	626455	627177	Chromosome	sop
590.15	Typhimurium	590.14995_13	184	717	Chromosome	sod
590.15	Typhimurium	590.14995_13	67843	68802	Chromosome	sop
590.15	Typhimurium	590.14995_17	5904	8771	Chromosome	mis
590.15	Typhimurium	590.14995_17	12685	16326	Chromosome	mgt
590.15	Typhimurium	590.14995_2	430113	431066	Chromosome	sop
590.15	Typhimurium	590.14995_2	473626	475176	Chromosome	inv
590.15	Typhimurium	590.14995_2	483212	484787	Chromosome	spa
590.15	Typhimurium	590.14995_2	487063	487560	Chromosome	sic
590.15	Typhimurium	590.14995_2	487563	490601	Chromosome	sip
590.15	Typhimurium	590.14995_2	494377	494769	Chromosome	sic
590.15	Typhimurium	590.14995_2	494756	496387	Chromosome	spt
590.15	Typhimurium	590.14995_2	500938	502383	Chromosome	prg
590.15	Typhimurium	590.14995_2	503434	504670	Chromosome	org
590.15	Typhimurium	590.14995_2	507652	508560	Chromosome	avr
590.15	Typhimurium	590.14995_2	587970	588866	Chromosome	mig
590.15	Typhimurium	590.14995_2	590607	591659	Chromosome	pip
590.15	Typhimurium	590.14995_24	34431	36728	Chromosome	slr
590.15	Typhimurium	590.14995_25	18425	19435	Chromosome	sse
590.15	Typhimurium	590.14995_3	170853	172461	Chromosome	ent
590.15	Typhimurium	590.14995_3	179041	180733	Chromosome	fep
590.15	Typhimurium	590.14995_3	221316	222851	Chromosome	fim
590.15	Typhimurium	590.14995_4	97569	99761	Chromosome	sin
590.15	Typhimurium	590.14995_4	106661	113968	Chromosome	rat
590.15	Typhimurium	590.14995_4	351723	352676	Chromosome	sse
590.15	Typhimurium	590.14995_5	121136	122455	Chromosome	lpf
590.15	Typhimurium	590.14995_7	95359	97707	Chromosome	sop
590.15	Typhimurium	590.14995_7	185285	186331	Chromosome	sse
590.15	Typhimurium	590.14995_9	9465	10433	Chromosome	sse
590.15	Typhimurium	590.14995_9	30459	31511	Chromosome	omp
590.15	Typhimurium	590.14995_9	45944	46819	Chromosome	pip
590.15	Typhimurium	590.14995_9	47725	49410	Chromosome	sop
590.15	Typhimurium	590.14995_9	97337	98613	Chromosome	csg
590.15	Typhimurium	590.14995_9	179157	180167	Chromosome	sif
590.15	Saintpaul	590.14996_2	388041	390407	Prophage	ssp
590.15	Saintpaul	590.14996_1	477459	478412	Chromosome	sop
590.15	Saintpaul	590.14996_1	519894	521444	Chromosome	inv
590.15	Saintpaul	590.14996_1	529480	531055	Chromosome	spa
590.15	Saintpaul	590.14996_1	533331	533828	Chromosome	sic
590.15	Saintpaul	590.14996_1	533831	536869	Chromosome	sip
590.15	Saintpaul	590.14996_1	540645	541037	Chromosome	sic
590.15	Saintpaul	590.14996_1	541024	542655	Chromosome	spt
590.15	Saintpaul	590.14996_1	547206	548651	Chromosome	prg
590.15	Saintpaul	590.14996_1	549702	550938	Chromosome	org
590.15	Saintpaul	590.14996_1	553917	554825	Chromosome	avr
590.15	Saintpaul	590.14996_1	633966	634862	Chromosome	mig
590.15	Saintpaul	590.14996_1	636603	637655	Chromosome	pip
590.15	Saintpaul	590.14996_10	111417	112376	Chromosome	sop
590.15	Saintpaul	590.14996_11	77918	80866	Chromosome	fae
590.15	Saintpaul	590.14996_12	174654	175923	Chromosome	fim
590.15	Saintpaul	590.14996_14	56707	57108	Chromosome	spi
590.15	Saintpaul	590.14996_14	57110	59795	Chromosome	ssa
590.15	Saintpaul	590.14996_14	60309	61232	Chromosome	sse
590.15	Saintpaul	590.14996_14	61229	61702	Chromosome	ssc
590.15	Saintpaul	590.14996_14	61705	63762	Chromosome	sse
590.15	Saintpaul	590.14996_14	64233	64667	Chromosome	ssc
590.15	Saintpaul	590.14996_14	64683	66151	Chromosome	sse
590.15	Saintpaul	590.14996_14	66245	66728	Chromosome	ssa
590.15	Saintpaul	590.14996_16	33147	34839	Chromosome	fep
590.15	Saintpaul	590.14996_16	41419	43027	Chromosome	ent
590.15	Saintpaul	590.14996_2	188730	191077	Chromosome	sop
590.15	Saintpaul	590.14996_2	278657	279703	Chromosome	sse
590.15	Saintpaul	590.14996_3	97806	99998	Chromosome	sin
590.15	Saintpaul	590.14996_3	106898	114205	Chromosome	rat
590.15	Saintpaul	590.14996_3	114899	121018	Chromosome	shd
590.15	Saintpaul	590.14996_3	351498	352451	Chromosome	sse
590.15	Saintpaul	590.14996_4	162411	164023	Chromosome	lpf
590.15	Saintpaul	590.14996_4	294532	297399	Chromosome	mis
590.15	Saintpaul	590.14996_4	301252	304893	Chromosome	mgt
590.15	Saintpaul	590.14996_5	160832	162205	Chromosome	ste
590.15	Saintpaul	590.14996_5	229840	231066	Chromosome	sse
590.15	Saintpaul	590.14996_5	232337	232738	Chromosome	ste
590.15	Saintpaul	590.14996_5	259229	260179	Chromosome	sif
590.15	Saintpaul	590.14996_5	282226	282858	Chromosome	ste
590.15	Saintpaul	590.14996_6	112787	113797	Chromosome	sif
590.15	Saintpaul	590.14996_6	191172	192015	Chromosome	csg
590.15	Saintpaul	590.14996_6	243730	245415	Chromosome	sop
590.15	Saintpaul	590.14996_6	246321	247196	Chromosome	pip
590.15	Saintpaul	590.14996_6	261629	262681	Chromosome	omp
590.15	Saintpaul	590.14996_8	29147	31414	Chromosome	slr
590.15	Typhimurium	590.14998_22	42219	44585	Prophage	ssp
590.15	Typhimurium	590.14998_9	15250	15783	Prophage	sod
590.15	Typhimurium	590.14998_9	25169	26137	Prophage	sse
590.15	Typhimurium	590.14998_1	93018	93740	Chromosome	sop
590.15	Typhimurium	590.14998_1	254225	255598	Chromosome	ste
590.15	Typhimurium	590.14998_1	323235	324461	Chromosome	sse
590.15	Typhimurium	590.14998_1	325732	326133	Chromosome	ste
590.15	Typhimurium	590.14998_1	352623	353573	Chromosome	sif
590.15	Typhimurium	590.14998_1	375618	376250	Chromosome	ste
590.15	Typhimurium	590.14998_1	544266	546100	Chromosome	ssa
590.15	Typhimurium	590.14998_1	556312	557780	Chromosome	sse
590.15	Typhimurium	590.14998_1	557796	558230	Chromosome	ssc
590.15	Typhimurium	590.14998_1	558282	559288	Chromosome	sse
590.15	Typhimurium	590.14998_1	560761	561234	Chromosome	ssc
590.15	Typhimurium	590.14998_1	561231	562154	Chromosome	sse
590.15	Typhimurium	590.14998_1	562418	563879	Chromosome	ssa
590.15	Typhimurium	590.14998_1	565355	565756	Chromosome	spi
590.15	Typhimurium	590.14998_16	28455	29414	Chromosome	sop
590.15	Typhimurium	590.14998_19	15476	17497	Chromosome	fyu
590.15	Typhimurium	590.14998_19	17628	20012	Chromosome	ybt
590.15	Typhimurium	590.14998_19	21106	36798	Chromosome	irp
590.15	Typhimurium	590.14998_19	36989	40118	Chromosome	ybt
590.15	Typhimurium	590.14998_2	105635	107243	Chromosome	ent
590.15	Typhimurium	590.14998_2	113823	115515	Chromosome	fep
590.15	Typhimurium	590.14998_2	156098	157633	Chromosome	fim
590.15	Typhimurium	590.14998_25	34431	36728	Chromosome	slr
590.15	Typhimurium	590.14998_27	18425	19435	Chromosome	sse
590.15	Typhimurium	590.14998_3	97569	99761	Chromosome	sin
590.15	Typhimurium	590.14998_3	106661	113968	Chromosome	rat
590.15	Typhimurium	590.14998_3	351722	352675	Chromosome	sse
590.15	Typhimurium	590.14998_4	186855	188467	Chromosome	lpf
590.15	Typhimurium	590.14998_4	319132	321999	Chromosome	mis
590.15	Typhimurium	590.14998_4	325913	329554	Chromosome	mgt
590.15	Typhimurium	590.14998_7	95641	96594	Chromosome	sop
590.15	Typhimurium	590.14998_7	139154	140704	Chromosome	inv
590.15	Typhimurium	590.14998_7	148740	150315	Chromosome	spa
590.15	Typhimurium	590.14998_7	152591	153088	Chromosome	sic
590.15	Typhimurium	590.14998_7	153091	156129	Chromosome	sip
590.15	Typhimurium	590.14998_7	159905	160297	Chromosome	sic
590.15	Typhimurium	590.14998_7	160284	161915	Chromosome	spt
590.15	Typhimurium	590.14998_7	166466	167911	Chromosome	prg
590.15	Typhimurium	590.14998_7	168962	170198	Chromosome	org
590.15	Typhimurium	590.14998_7	173180	174088	Chromosome	avr
590.15	Typhimurium	590.14998_7	253498	254394	Chromosome	mig
590.15	Typhimurium	590.14998_7	256135	257187	Chromosome	pip
590.15	Typhimurium	590.14998_8	95359	97707	Chromosome	sop
590.15	Typhimurium	590.14998_8	185286	186332	Chromosome	sse
590.15	Typhimurium	590.14998_9	46163	47215	Chromosome	omp
590.15	Typhimurium	590.14998_9	61648	62523	Chromosome	pip
590.15	Typhimurium	590.14998_9	63429	65114	Chromosome	sop
590.15	Typhimurium	590.14998_9	112857	114133	Chromosome	csg
590.15	Typhimurium	590.14998_9	194677	195687	Chromosome	sif
590.15	Hadar	590.14999_1	493954	494907	Chromosome	sop
590.15	Hadar	590.14999_1	539654	541205	Chromosome	inv
590.15	Hadar	590.14999_1	549241	550816	Chromosome	spa
590.15	Hadar	590.14999_1	553092	553589	Chromosome	sic
590.15	Hadar	590.14999_1	553592	556630	Chromosome	sip
590.15	Hadar	590.14999_1	560406	560798	Chromosome	sic
590.15	Hadar	590.14999_1	560785	562416	Chromosome	spt
590.15	Hadar	590.14999_1	566967	568412	Chromosome	prg
590.15	Hadar	590.14999_1	569463	570699	Chromosome	org
590.15	Hadar	590.14999_10	166834	168446	Chromosome	lpf
590.15	Hadar	590.14999_11	100529	103396	Chromosome	mis
590.15	Hadar	590.14999_11	107310	110950	Chromosome	mgt
590.15	Hadar	590.14999_13	640	1548	Chromosome	avr
590.15	Hadar	590.14999_13	80819	81715	Chromosome	mig
590.15	Hadar	590.14999_13	83457	84509	Chromosome	pip
590.15	Hadar	590.14999_15	25266	26639	Chromosome	ste
590.15	Hadar	590.14999_17	66110	67156	Chromosome	sse
590.15	Hadar	590.14999_2	34662	36929	Chromosome	slr
590.15	Hadar	590.14999_2	178201	179160	Chromosome	sop
590.15	Hadar	590.14999_2	287645	288697	Chromosome	omp
590.15	Hadar	590.14999_2	303130	304005	Chromosome	pip
590.15	Hadar	590.14999_2	304911	306596	Chromosome	sop
590.15	Hadar	590.14999_2	354327	355603	Chromosome	csg
590.15	Hadar	590.14999_2	436141	437151	Chromosome	sif
590.15	Hadar	590.14999_20	800	3148	Chromosome	sop
590.15	Hadar	590.14999_28	13695	14705	Chromosome	sse
590.15	Hadar	590.14999_4	57528	59720	Chromosome	sin
590.15	Hadar	590.14999_4	303920	304873	Chromosome	sse
590.15	Hadar	590.14999_5	18198	18599	Chromosome	spi
590.15	Hadar	590.14999_5	18601	21286	Chromosome	ssa
590.15	Hadar	590.14999_5	21800	22723	Chromosome	sse
590.15	Hadar	590.14999_5	22720	23193	Chromosome	ssc
590.15	Hadar	590.14999_5	23196	25253	Chromosome	sse
590.15	Hadar	590.14999_5	25724	26158	Chromosome	ssc
590.15	Hadar	590.14999_5	26174	27642	Chromosome	sse
590.15	Hadar	590.14999_5	27736	28219	Chromosome	ssa
590.15	Hadar	590.14999_5	205969	206601	Chromosome	ste
590.15	Hadar	590.14999_5	228652	229602	Chromosome	sif
590.15	Hadar	590.14999_5	256094	256495	Chromosome	ste
590.15	Hadar	590.14999_5	257766	258992	Chromosome	sse
590.15	Hadar	590.14999_50	1625	3833	Chromosome	iut
590.15	Hadar	590.14999_56	417	1139	Chromosome	sop
590.15	Hadar	590.14999_6	272474	273743	Chromosome	fim
590.15	Hadar	590.14999_7	179762	181370	Chromosome	ent
590.15	Hadar	590.14999_7	187950	189642	Chromosome	fep
590.15	Saintpaul	590.15001_19	7146	9881	Plasmid	iuc
590.15	Saintpaul	590.15001_19	12879	15180	Plasmid	iut
590.15	Saintpaul	590.15001_1	5945	8311	Prophage	ssp
590.15	Saintpaul	590.15001_1	1215861	1216394	Prophage	sod
590.15	Saintpaul	590.15001_1	1223184	1223537	Prophage	grv
590.15	Saintpaul	590.15001_1	116685	117731	Chromosome	sse
590.15	Saintpaul	590.15001_1	205311	207659	Chromosome	sop
590.15	Saintpaul	590.15001_1	395685	396407	Chromosome	sop
590.15	Saintpaul	590.15001_1	556906	558279	Chromosome	ste
590.15	Saintpaul	590.15001_1	625916	627142	Chromosome	sse
590.15	Saintpaul	590.15001_1	628413	628814	Chromosome	ste
590.15	Saintpaul	590.15001_1	655305	656255	Chromosome	sif
590.15	Saintpaul	590.15001_1	678301	678933	Chromosome	ste
590.15	Saintpaul	590.15001_1	846293	848127	Chromosome	ssa
590.15	Saintpaul	590.15001_1	858339	859807	Chromosome	sse
590.15	Saintpaul	590.15001_1	859823	860257	Chromosome	ssc
590.15	Saintpaul	590.15001_1	860309	861315	Chromosome	sse
590.15	Saintpaul	590.15001_1	862788	863261	Chromosome	ssc
590.15	Saintpaul	590.15001_1	863258	864181	Chromosome	sse
590.15	Saintpaul	590.15001_1	864445	865906	Chromosome	ssa
590.15	Saintpaul	590.15001_1	867382	867783	Chromosome	spi
590.15	Saintpaul	590.15001_1	1036932	1037942	Chromosome	sif
590.15	Saintpaul	590.15001_1	1115313	1116156	Chromosome	csg
590.15	Saintpaul	590.15001_1	1167871	1169556	Chromosome	sop
590.15	Saintpaul	590.15001_1	1170462	1171337	Chromosome	pip
590.15	Saintpaul	590.15001_1	1185770	1186822	Chromosome	omp
590.15	Saintpaul	590.15001_1	1291503	1292462	Chromosome	sop
590.15	Saintpaul	590.15001_1	1432683	1434950	Chromosome	slr
590.15	Saintpaul	590.15001_1	1683705	1685313	Chromosome	ent
590.15	Saintpaul	590.15001_1	1691893	1693585	Chromosome	fep
590.15	Saintpaul	590.15001_1	1734166	1735701	Chromosome	fim
590.15	Saintpaul	590.15001_2	77918	80866	Chromosome	fae
590.15	Saintpaul	590.15001_3	15241	16293	Chromosome	pip
590.15	Saintpaul	590.15001_3	18034	18930	Chromosome	mig
590.15	Saintpaul	590.15001_3	98069	98977	Chromosome	avr
590.15	Saintpaul	590.15001_3	101509	102638	Chromosome	org
590.15	Saintpaul	590.15001_3	103166	104226	Chromosome	prg
590.15	Saintpaul	590.15001_3	110241	111872	Chromosome	spt
590.15	Saintpaul	590.15001_3	111859	112251	Chromosome	sic
590.15	Saintpaul	590.15001_3	112849	115956	Chromosome	sip
590.15	Saintpaul	590.15001_3	119068	119565	Chromosome	sic
590.15	Saintpaul	590.15001_3	119703	121551	Chromosome	spa
590.15	Saintpaul	590.15001_3	123416	124869	Chromosome	inv
590.15	Saintpaul	590.15001_3	174667	175620	Chromosome	sop
590.15	Saintpaul	590.15001_4	97812	100004	Chromosome	sin
590.15	Saintpaul	590.15001_4	106904	114211	Chromosome	rat
590.15	Saintpaul	590.15001_4	114905	120988	Chromosome	shd
590.15	Saintpaul	590.15001_4	351467	352420	Chromosome	sse
590.15	Saintpaul	590.15001_5	192393	194005	Chromosome	lpf
590.15	Saintpaul	590.15001_5	324458	327325	Chromosome	mis
590.15	Saintpaul	590.15001_5	331178	334819	Chromosome	mgt
590.15	Hadar	590.15003_1	272466	273735	Chromosome	fim
590.15	Hadar	590.15003_1	318542	320234	Chromosome	fep
590.15	Hadar	590.15003_1	326814	328422	Chromosome	ent
590.15	Hadar	590.15003_1	521235	523502	Chromosome	slr
590.15	Hadar	590.15003_1	664774	665733	Chromosome	sop
590.15	Hadar	590.15003_1	774218	775270	Chromosome	omp
590.15	Hadar	590.15003_1	789703	790578	Chromosome	pip
590.15	Hadar	590.15003_1	791484	793169	Chromosome	sop
590.15	Hadar	590.15003_11	59033	60079	Chromosome	sse
590.15	Hadar	590.15003_17	13695	14705	Chromosome	sse
590.15	Hadar	590.15003_2	493899	494852	Chromosome	sop
590.15	Hadar	590.15003_2	539599	541150	Chromosome	inv
590.15	Hadar	590.15003_2	549186	550761	Chromosome	spa
590.15	Hadar	590.15003_2	553037	553534	Chromosome	sic
590.15	Hadar	590.15003_2	553537	556575	Chromosome	sip
590.15	Hadar	590.15003_2	560351	560743	Chromosome	sic
590.15	Hadar	590.15003_2	560730	562361	Chromosome	spt
590.15	Hadar	590.15003_2	566912	568357	Chromosome	prg
590.15	Hadar	590.15003_2	569408	570644	Chromosome	org
590.15	Hadar	590.15003_2	573626	574534	Chromosome	avr
590.15	Hadar	590.15003_2	653805	654701	Chromosome	mig
590.15	Hadar	590.15003_2	656443	657495	Chromosome	pip
590.15	Hadar	590.15003_4	62297	63670	Chromosome	ste
590.15	Hadar	590.15003_4	131307	132533	Chromosome	sse
590.15	Hadar	590.15003_4	133803	134204	Chromosome	ste
590.15	Hadar	590.15003_4	160696	161646	Chromosome	sif
590.15	Hadar	590.15003_4	183697	184329	Chromosome	ste
590.15	Hadar	590.15003_4	350610	352444	Chromosome	ssa
590.15	Hadar	590.15003_4	362656	364124	Chromosome	sse
590.15	Hadar	590.15003_4	364140	364574	Chromosome	ssc
590.15	Hadar	590.15003_4	364626	365632	Chromosome	sse
590.15	Hadar	590.15003_4	367105	367578	Chromosome	ssc
590.15	Hadar	590.15003_4	367575	368498	Chromosome	sse
590.15	Hadar	590.15003_4	368762	370223	Chromosome	ssa
590.15	Hadar	590.15003_4	371699	372100	Chromosome	spi
590.15	Hadar	590.15003_4	548056	549066	Chromosome	sif
590.15	Hadar	590.15003_4	626432	627275	Chromosome	csg
590.15	Hadar	590.15003_5	72076	74424	Chromosome	sop
590.15	Hadar	590.15003_5	271148	271870	Chromosome	sop
590.15	Hadar	590.15003_6	48051	51691	Chromosome	mgt
590.15	Hadar	590.15003_6	55605	58472	Chromosome	mis
590.15	Hadar	590.15003_6	182074	183393	Chromosome	lpf
590.15	Hadar	590.15003_7	41251	42204	Chromosome	sse
590.15	Hadar	590.15003_7	286404	288596	Chromosome	sin
590.15	Brandenburg	590.15004_1	973210	975321	Prophage	ssp
590.15	Brandenburg	590.15004_1	292340	293609	Chromosome	fim
590.15	Brandenburg	590.15004_1	330643	332335	Chromosome	fep
590.15	Brandenburg	590.15004_1	338915	340523	Chromosome	ent
590.15	Brandenburg	590.15004_1	569184	571451	Chromosome	slr
590.15	Brandenburg	590.15004_1	701078	702037	Chromosome	sop
590.15	Brandenburg	590.15004_1	758361	759413	Chromosome	omp
590.15	Brandenburg	590.15004_1	773613	774488	Chromosome	pip
590.15	Brandenburg	590.15004_1	775395	777080	Chromosome	sop
590.15	Brandenburg	590.15004_1	824890	826166	Chromosome	csg
590.15	Brandenburg	590.15004_1	911725	912735	Chromosome	sif
590.15	Brandenburg	590.15004_1	981875	982684	Chromosome	cdt
590.15	Brandenburg	590.15004_1	1143163	1143564	Chromosome	spi
590.15	Brandenburg	590.15004_1	1143566	1146251	Chromosome	ssa
590.15	Brandenburg	590.15004_1	1146704	1147627	Chromosome	sse
590.15	Brandenburg	590.15004_1	1147624	1148097	Chromosome	ssc
590.15	Brandenburg	590.15004_1	1148100	1150157	Chromosome	sse
590.15	Brandenburg	590.15004_1	1150628	1151062	Chromosome	ssc
590.15	Brandenburg	590.15004_1	1151078	1152546	Chromosome	sse
590.15	Brandenburg	590.15004_1	1152640	1153123	Chromosome	ssa
590.15	Brandenburg	590.15004_1	1337202	1337834	Chromosome	ste
590.15	Brandenburg	590.15004_1	1359844	1360794	Chromosome	sif
590.15	Brandenburg	590.15004_1	1387286	1387687	Chromosome	ste
590.15	Brandenburg	590.15004_1	1388958	1390184	Chromosome	sse
590.15	Brandenburg	590.15004_1	1466017	1467390	Chromosome	ste
590.15	Brandenburg	590.15004_1	1625713	1626434	Chromosome	sop
590.15	Brandenburg	590.15004_1	1809991	1812339	Chromosome	sop
590.15	Brandenburg	590.15004_13	13687	14697	Chromosome	sse
590.15	Brandenburg	590.15004_2	398325	399278	Chromosome	sop
590.15	Brandenburg	590.15004_2	431387	432937	Chromosome	inv
590.15	Brandenburg	590.15004_2	440973	442548	Chromosome	spa
590.15	Brandenburg	590.15004_2	444824	445321	Chromosome	sic
590.15	Brandenburg	590.15004_2	445324	448362	Chromosome	sip
590.15	Brandenburg	590.15004_2	452129	452521	Chromosome	sic
590.15	Brandenburg	590.15004_2	452508	454139	Chromosome	spt
590.15	Brandenburg	590.15004_2	458687	460132	Chromosome	prg
590.15	Brandenburg	590.15004_2	461183	462429	Chromosome	org
590.15	Brandenburg	590.15004_2	544907	545803	Chromosome	mig
590.15	Brandenburg	590.15004_3	63439	66387	Chromosome	fae
590.15	Brandenburg	590.15004_4	96491	98683	Chromosome	sin
590.15	Brandenburg	590.15004_4	105558	112868	Chromosome	rat
590.15	Brandenburg	590.15004_4	344215	345168	Chromosome	sse
590.15	Brandenburg	590.15004_6	48445	52086	Chromosome	mgt
590.15	Brandenburg	590.15004_6	55936	58803	Chromosome	mis
590.15	Mbandaka	590.15005_1	35860	36912	Chromosome	pip
590.15	Mbandaka	590.15005_1	38653	39549	Chromosome	mig
590.15	Mbandaka	590.15005_1	118768	119676	Chromosome	avr
590.15	Mbandaka	590.15005_1	122210	123349	Chromosome	org
590.15	Mbandaka	590.15005_1	123877	124937	Chromosome	prg
590.15	Mbandaka	590.15005_1	130951	132582	Chromosome	spt
590.15	Mbandaka	590.15005_1	132569	132961	Chromosome	sic
590.15	Mbandaka	590.15005_1	133559	136666	Chromosome	sip
590.15	Mbandaka	590.15005_1	139778	140275	Chromosome	sic
590.15	Mbandaka	590.15005_1	140413	142261	Chromosome	spa
590.15	Mbandaka	590.15005_1	144126	145579	Chromosome	inv
590.15	Mbandaka	590.15005_1	190357	191310	Chromosome	sop
590.15	Mbandaka	590.15005_10	85963	86685	Chromosome	sop
590.15	Mbandaka	590.15005_11	35103	37451	Chromosome	sop
590.15	Mbandaka	590.15005_12	41606	45247	Chromosome	mgt
590.15	Mbandaka	590.15005_12	49095	51947	Chromosome	mis
590.15	Mbandaka	590.15005_13	100553	101599	Chromosome	sse
590.15	Mbandaka	590.15005_14	145627	147819	Chromosome	sin
590.15	Mbandaka	590.15005_2	75622	78570	Chromosome	fae
590.15	Mbandaka	590.15005_22	32207	33160	Chromosome	sse
590.15	Mbandaka	590.15005_27	22720	24987	Chromosome	slr
590.15	Mbandaka	590.15005_29	17930	18940	Chromosome	sse
590.15	Mbandaka	590.15005_3	48823	49833	Chromosome	sif
590.15	Mbandaka	590.15005_3	127206	128049	Chromosome	csg
590.15	Mbandaka	590.15005_3	179208	180893	Chromosome	sop
590.15	Mbandaka	590.15005_3	182232	183107	Chromosome	pip
590.15	Mbandaka	590.15005_3	240005	241057	Chromosome	omp
590.15	Mbandaka	590.15005_3	301162	302121	Chromosome	sop
590.15	Mbandaka	590.15005_4	128	2540	Chromosome	ssa
590.15	Mbandaka	590.15005_4	3053	3976	Chromosome	sse
590.15	Mbandaka	590.15005_4	3973	4446	Chromosome	ssc
590.15	Mbandaka	590.15005_4	4449	6506	Chromosome	sse
590.15	Mbandaka	590.15005_4	6977	7411	Chromosome	ssc
590.15	Mbandaka	590.15005_4	7427	8895	Chromosome	sse
590.15	Mbandaka	590.15005_4	8989	9472	Chromosome	ssa
590.15	Mbandaka	590.15005_4	193875	194507	Chromosome	ste
590.15	Mbandaka	590.15005_4	216541	217491	Chromosome	sif
590.15	Mbandaka	590.15005_4	243982	244383	Chromosome	ste
590.15	Mbandaka	590.15005_4	245655	246881	Chromosome	sse
590.15	Mbandaka	590.15005_4	318571	319944	Chromosome	ste
590.15	Mbandaka	590.15005_5	5815	7350	Chromosome	fim
590.15	Mbandaka	590.15005_7	9508	10826	Chromosome	lpf
590.15	Mbandaka	590.15005_8	32864	34556	Chromosome	fep
590.15	Mbandaka	590.15005_8	41135	42743	Chromosome	ent
590.15	Saintpaul	590.15006_1	4453	6819	Prophage	ssp
590.15	Saintpaul	590.15006_1	115157	116203	Chromosome	sse
590.15	Saintpaul	590.15006_1	203783	206130	Chromosome	sop
590.15	Saintpaul	590.15006_1	394140	394862	Chromosome	sop
590.15	Saintpaul	590.15006_1	555346	556719	Chromosome	ste
590.15	Saintpaul	590.15006_1	624354	625580	Chromosome	sse
590.15	Saintpaul	590.15006_1	626851	627252	Chromosome	ste
590.15	Saintpaul	590.15006_1	653743	654693	Chromosome	sif
590.15	Saintpaul	590.15006_1	676740	677372	Chromosome	ste
590.15	Saintpaul	590.15006_1	829452	831286	Chromosome	ssa
590.15	Saintpaul	590.15006_1	841498	842966	Chromosome	sse
590.15	Saintpaul	590.15006_1	842982	843416	Chromosome	ssc
590.15	Saintpaul	590.15006_1	843468	844474	Chromosome	sse
590.15	Saintpaul	590.15006_1	845947	846420	Chromosome	ssc
590.15	Saintpaul	590.15006_1	846417	847340	Chromosome	sse
590.15	Saintpaul	590.15006_1	847604	849065	Chromosome	ssa
590.15	Saintpaul	590.15006_1	850541	850942	Chromosome	spi
590.15	Saintpaul	590.15006_1	1020091	1021101	Chromosome	sif
590.15	Saintpaul	590.15006_1	1098476	1099319	Chromosome	csg
590.15	Saintpaul	590.15006_1	1150850	1152535	Chromosome	sop
590.15	Saintpaul	590.15006_1	1153441	1154316	Chromosome	pip
590.15	Saintpaul	590.15006_1	1168749	1169801	Chromosome	omp
590.15	Saintpaul	590.15006_1	1274513	1275472	Chromosome	sop
590.15	Saintpaul	590.15006_1	1415693	1417960	Chromosome	slr
590.15	Saintpaul	590.15006_1	1665861	1667469	Chromosome	ent
590.15	Saintpaul	590.15006_1	1674049	1675741	Chromosome	fep
590.15	Saintpaul	590.15006_1	1716322	1717857	Chromosome	fim
590.15	Saintpaul	590.15006_2	98005	99057	Chromosome	pip
590.15	Saintpaul	590.15006_2	100798	101694	Chromosome	mig
590.15	Saintpaul	590.15006_2	180835	181743	Chromosome	avr
590.15	Saintpaul	590.15006_2	184273	185402	Chromosome	org
590.15	Saintpaul	590.15006_2	185930	186990	Chromosome	prg
590.15	Saintpaul	590.15006_2	193005	194636	Chromosome	spt
590.15	Saintpaul	590.15006_2	194623	195015	Chromosome	sic
590.15	Saintpaul	590.15006_2	195613	198720	Chromosome	sip
590.15	Saintpaul	590.15006_2	201832	202329	Chromosome	sic
590.15	Saintpaul	590.15006_2	202467	204315	Chromosome	spa
590.15	Saintpaul	590.15006_2	206180	207633	Chromosome	inv
590.15	Saintpaul	590.15006_2	257370	258323	Chromosome	sop
590.15	Saintpaul	590.15006_3	164854	167802	Chromosome	fae
590.15	Saintpaul	590.15006_4	41804	45445	Chromosome	mgt
590.15	Saintpaul	590.15006_4	49298	52165	Chromosome	mis
590.15	Saintpaul	590.15006_4	178786	180105	Chromosome	lpf
590.15	Saintpaul	590.15006_5	233944	234897	Chromosome	sse
590.15	Saintpaul	590.15006_8	97814	100006	Chromosome	sin
590.15	Saintpaul	590.15006_8	106906	114213	Chromosome	rat
590.15	Cerro	590.15007_10	62483	63535	Chromosome	pip
590.15	Cerro	590.15007_10	65277	66173	Chromosome	mig
590.15	Cerro	590.15007_10	145466	146374	Chromosome	avr
590.15	Cerro	590.15007_10	148906	150045	Chromosome	org
590.15	Cerro	590.15007_10	150573	151633	Chromosome	prg
590.15	Cerro	590.15007_10	157646	159277	Chromosome	spt
590.15	Cerro	590.15007_10	159264	159656	Chromosome	sic
590.15	Cerro	590.15007_10	160254	163361	Chromosome	sip
590.15	Cerro	590.15007_10	166473	166970	Chromosome	sic
590.15	Cerro	590.15007_10	167108	168956	Chromosome	spa
590.15	Cerro	590.15007_10	170821	172274	Chromosome	inv
590.15	Cerro	590.15007_17	7882	9984	Chromosome	ssp
590.15	Cerro	590.15007_17	47566	48288	Chromosome	sop
590.15	Cerro	590.15007_2	153670	154071	Chromosome	spi
590.15	Cerro	590.15007_2	154073	156758	Chromosome	ssa
590.15	Cerro	590.15007_2	157271	158194	Chromosome	sse
590.15	Cerro	590.15007_2	158191	158664	Chromosome	ssc
590.15	Cerro	590.15007_2	158667	160724	Chromosome	sse
590.15	Cerro	590.15007_2	161195	161629	Chromosome	ssc
590.15	Cerro	590.15007_2	161645	163113	Chromosome	sse
590.15	Cerro	590.15007_2	163207	163690	Chromosome	ssa
590.15	Cerro	590.15007_2	340764	341396	Chromosome	ste
590.15	Cerro	590.15007_2	363455	364405	Chromosome	sif
590.15	Cerro	590.15007_2	390896	391297	Chromosome	ste
590.15	Cerro	590.15007_2	392568	393794	Chromosome	sse
590.15	Cerro	590.15007_2	465330	466712	Chromosome	ste
590.15	Cerro	590.15007_20	8300	9834	Chromosome	fim
590.15	Cerro	590.15007_21	17857	18867	Chromosome	sse
590.15	Cerro	590.15007_3	41305	42258	Chromosome	sse
590.15	Cerro	590.15007_3	274605	281854	Chromosome	rat
590.15	Cerro	590.15007_3	289562	291754	Chromosome	sin
590.15	Cerro	590.15007_4	363936	364889	Chromosome	sop
590.15	Cerro	590.15007_5	14959	15969	Chromosome	sif
590.15	Cerro	590.15007_5	92027	92870	Chromosome	csg
590.15	Cerro	590.15007_5	184608	186957	Chromosome	sop
590.15	Cerro	590.15007_5	266799	267845	Chromosome	sse
590.15	Cerro	590.15007_6	21109	24750	Chromosome	mgt
590.15	Cerro	590.15007_6	28665	31532	Chromosome	mis
590.15	Cerro	590.15007_7	35108	37375	Chromosome	slr
590.15	Cerro	590.15007_7	168657	169616	Chromosome	sop
590.15	Cerro	590.15007_7	225946	226998	Chromosome	omp
590.15	Cerro	590.15007_7	241429	242304	Chromosome	pip
590.15	Cerro	590.15007_7	243639	245324	Chromosome	sop
590.15	Cerro	590.15007_9	53603	55295	Chromosome	fep
590.15	Cerro	590.15007_9	61874	63482	Chromosome	ent
590.15	Saintpaul	590.15008_25	4453	6819	Prophage	ssp
590.15	Saintpaul	590.15008_1	68628	69680	Chromosome	pip
590.15	Saintpaul	590.15008_1	71421	72317	Chromosome	mig
590.15	Saintpaul	590.15008_1	151458	152366	Chromosome	avr
590.15	Saintpaul	590.15008_1	154896	156025	Chromosome	org
590.15	Saintpaul	590.15008_1	156553	157613	Chromosome	prg
590.15	Saintpaul	590.15008_1	163628	165259	Chromosome	spt
590.15	Saintpaul	590.15008_1	165246	165638	Chromosome	sic
590.15	Saintpaul	590.15008_1	166236	169343	Chromosome	sip
590.15	Saintpaul	590.15008_1	172455	172952	Chromosome	sic
590.15	Saintpaul	590.15008_1	173090	174938	Chromosome	spa
590.15	Saintpaul	590.15008_1	176803	178256	Chromosome	inv
590.15	Saintpaul	590.15008_1	227871	228824	Chromosome	sop
590.15	Saintpaul	590.15008_10	61359	61991	Chromosome	ste
590.15	Saintpaul	590.15008_10	84038	84988	Chromosome	sif
590.15	Saintpaul	590.15008_10	111479	111880	Chromosome	ste
590.15	Saintpaul	590.15008_10	113151	114377	Chromosome	sse
590.15	Saintpaul	590.15008_16	27860	30976	Chromosome	fae
590.15	Saintpaul	590.15008_2	131620	132630	Chromosome	sif
590.15	Saintpaul	590.15008_2	210005	210848	Chromosome	csg
590.15	Saintpaul	590.15008_2	262563	264248	Chromosome	sop
590.15	Saintpaul	590.15008_2	265154	266029	Chromosome	pip
590.15	Saintpaul	590.15008_2	280462	281514	Chromosome	omp
590.15	Saintpaul	590.15008_2	386226	387185	Chromosome	sop
590.15	Saintpaul	590.15008_2	527405	529672	Chromosome	slr
590.15	Saintpaul	590.15008_21	41804	45445	Chromosome	mgt
590.15	Saintpaul	590.15008_21	49298	52165	Chromosome	mis
590.15	Saintpaul	590.15008_3	97802	99994	Chromosome	sin
590.15	Saintpaul	590.15008_3	106894	114201	Chromosome	rat
590.15	Saintpaul	590.15008_3	351305	352258	Chromosome	sse
590.15	Saintpaul	590.15008_4	222308	223920	Chromosome	lpf
590.15	Saintpaul	590.15008_5	191090	192698	Chromosome	ent
590.15	Saintpaul	590.15008_5	199278	200970	Chromosome	fep
590.15	Saintpaul	590.15008_5	241551	243086	Chromosome	fim
590.15	Saintpaul	590.15008_7	64149	66496	Chromosome	sop
590.15	Saintpaul	590.15008_7	154076	155122	Chromosome	sse
590.15	Saintpaul	590.15008_8	160832	162205	Chromosome	ste
590.15	Saintpaul	590.15008_9	29143	29544	Chromosome	spi
590.15	Saintpaul	590.15008_9	29546	32231	Chromosome	ssa
590.15	Saintpaul	590.15008_9	32745	33668	Chromosome	sse
590.15	Saintpaul	590.15008_9	33665	34138	Chromosome	ssc
590.15	Saintpaul	590.15008_9	34141	36198	Chromosome	sse
590.15	Saintpaul	590.15008_9	36669	37103	Chromosome	ssc
590.15	Saintpaul	590.15008_9	37119	38587	Chromosome	sse
590.15	Saintpaul	590.15008_9	38681	39164	Chromosome	ssa
590.15	Muenchen	590.15011_1	34081	36348	Chromosome	slr
590.15	Muenchen	590.15011_1	175170	176129	Chromosome	sop
590.15	Muenchen	590.15011_1	236235	237287	Chromosome	omp
590.15	Muenchen	590.15011_1	251755	252630	Chromosome	pip
590.15	Muenchen	590.15011_1	253536	255221	Chromosome	sop
590.15	Muenchen	590.15011_1	303147	304423	Chromosome	csg
590.15	Muenchen	590.15011_1	384964	385974	Chromosome	sif
590.15	Muenchen	590.15011_1	552909	553310	Chromosome	spi
590.15	Muenchen	590.15011_1	553312	555997	Chromosome	ssa
590.15	Muenchen	590.15011_1	556511	557434	Chromosome	sse
590.15	Muenchen	590.15011_1	557431	557904	Chromosome	ssc
590.15	Muenchen	590.15011_1	557907	559964	Chromosome	sse
590.15	Muenchen	590.15011_1	560435	560869	Chromosome	ssc
590.15	Muenchen	590.15011_1	560885	562353	Chromosome	sse
590.15	Muenchen	590.15011_1	562447	562930	Chromosome	ssa
590.15	Muenchen	590.15011_1	742018	742650	Chromosome	ste
590.15	Muenchen	590.15011_1	764695	765645	Chromosome	sif
590.15	Muenchen	590.15011_1	792135	792536	Chromosome	ste
590.15	Muenchen	590.15011_1	793807	795033	Chromosome	sse
590.15	Muenchen	590.15011_1	862670	864043	Chromosome	ste
590.15	Muenchen	590.15011_2	482009	482962	Chromosome	sop
590.15	Muenchen	590.15011_2	527348	528897	Chromosome	inv
590.15	Muenchen	590.15011_2	536933	538508	Chromosome	spa
590.15	Muenchen	590.15011_2	540784	541281	Chromosome	sic
590.15	Muenchen	590.15011_2	541284	544322	Chromosome	sip
590.15	Muenchen	590.15011_2	548098	548490	Chromosome	sic
590.15	Muenchen	590.15011_2	548477	550108	Chromosome	spt
590.15	Muenchen	590.15011_2	554659	556104	Chromosome	prg
590.15	Muenchen	590.15011_2	557155	558391	Chromosome	org
590.15	Muenchen	590.15011_2	561373	562281	Chromosome	avr
590.15	Muenchen	590.15011_2	641428	642324	Chromosome	mig
590.15	Muenchen	590.15011_2	644065	645117	Chromosome	pip
590.15	Muenchen	590.15011_4	310749	312018	Chromosome	fim
590.15	Muenchen	590.15011_4	473189	474142	Chromosome	sse
590.15	Muenchen	590.15011_5	98693	99415	Chromosome	sop
590.15	Muenchen	590.15011_5	293333	295681	Chromosome	sop
590.15	Muenchen	590.15011_5	385988	387034	Chromosome	sse
590.15	Muenchen	590.15011_6	50292	53933	Chromosome	mgt
590.15	Muenchen	590.15011_6	57847	60699	Chromosome	mis
590.15	Muenchen	590.15011_6	181692	183011	Chromosome	lpf
590.15	Muenchen	590.15011_7	130259	137566	Chromosome	rat
590.15	Muenchen	590.15011_7	144466	146658	Chromosome	sin
590.15	Muenchen	590.15011_9	170277	171885	Chromosome	ent
590.15	Muenchen	590.15011_9	178465	180157	Chromosome	fep
590.15	Muenchen	590.15013_1	62059	63432	Chromosome	ste
590.15	Muenchen	590.15013_1	131069	132295	Chromosome	sse
590.15	Muenchen	590.15013_1	133566	133967	Chromosome	ste
590.15	Muenchen	590.15013_1	160457	161407	Chromosome	sif
590.15	Muenchen	590.15013_1	183452	184084	Chromosome	ste
590.15	Muenchen	590.15013_1	351703	353537	Chromosome	ssa
590.15	Muenchen	590.15013_1	363749	365217	Chromosome	sse
590.15	Muenchen	590.15013_1	365233	365667	Chromosome	ssc
590.15	Muenchen	590.15013_1	365719	366725	Chromosome	sse
590.15	Muenchen	590.15013_1	368198	368671	Chromosome	ssc
590.15	Muenchen	590.15013_1	368668	369591	Chromosome	sse
590.15	Muenchen	590.15013_1	369855	371316	Chromosome	ssa
590.15	Muenchen	590.15013_1	372792	373193	Chromosome	spi
590.15	Muenchen	590.15013_1	540128	541138	Chromosome	sif
590.15	Muenchen	590.15013_1	618508	619351	Chromosome	csg
590.15	Muenchen	590.15013_1	670881	672566	Chromosome	sop
590.15	Muenchen	590.15013_1	673472	674347	Chromosome	pip
590.15	Muenchen	590.15013_1	688834	689886	Chromosome	omp
590.15	Muenchen	590.15013_1	749992	750951	Chromosome	sop
590.15	Muenchen	590.15013_1	889773	892040	Chromosome	slr
590.15	Muenchen	590.15013_10	120723	121676	Chromosome	sse
590.15	Muenchen	590.15013_2	511942	512895	Chromosome	sop
590.15	Muenchen	590.15013_2	557464	559013	Chromosome	inv
590.15	Muenchen	590.15013_2	567049	568624	Chromosome	spa
590.15	Muenchen	590.15013_2	570900	571397	Chromosome	sic
590.15	Muenchen	590.15013_2	571400	574438	Chromosome	sip
590.15	Muenchen	590.15013_2	578214	578606	Chromosome	sic
590.15	Muenchen	590.15013_2	578593	580224	Chromosome	spt
590.15	Muenchen	590.15013_2	584775	586220	Chromosome	prg
590.15	Muenchen	590.15013_2	587271	588507	Chromosome	org
590.15	Muenchen	590.15013_2	591489	592397	Chromosome	avr
590.15	Muenchen	590.15013_2	671544	672440	Chromosome	mig
590.15	Muenchen	590.15013_2	674181	675233	Chromosome	pip
590.15	Muenchen	590.15013_4	170270	171878	Chromosome	ent
590.15	Muenchen	590.15013_4	178458	180150	Chromosome	fep
590.15	Muenchen	590.15013_4	213102	214637	Chromosome	fim
590.15	Muenchen	590.15013_5	5851	8217	Chromosome	ssp
590.15	Muenchen	590.15013_5	107120	108166	Chromosome	sse
590.15	Muenchen	590.15013_5	198473	200821	Chromosome	sop
590.15	Muenchen	590.15013_5	394739	395461	Chromosome	sop
590.15	Muenchen	590.15013_6	49286	52927	Chromosome	mgt
590.15	Muenchen	590.15013_6	56841	59693	Chromosome	mis
590.15	Muenchen	590.15013_6	180686	182005	Chromosome	lpf
590.15	Muenchen	590.15013_7	97340	99532	Chromosome	sin
590.15	Muenchen	590.15013_7	106432	113739	Chromosome	rat
590.15	Muenchen	590.15013_7	114433	119539	Chromosome	shd
590.15	Heidelberg	590.15014_11	173397	175763	Prophage	ssp
590.15	Heidelberg	590.15014_5	96501	96854	Prophage	grv
590.15	Heidelberg	590.15014_5	103644	104177	Prophage	sod
590.15	Heidelberg	590.15014_1	123287	124009	Chromosome	sop
590.15	Heidelberg	590.15014_1	284489	285862	Chromosome	ste
590.15	Heidelberg	590.15014_1	353377	354603	Chromosome	sse
590.15	Heidelberg	590.15014_1	355874	356275	Chromosome	ste
590.15	Heidelberg	590.15014_1	382782	383732	Chromosome	sif
590.15	Heidelberg	590.15014_1	405779	406411	Chromosome	ste
590.15	Heidelberg	590.15014_1	576151	577985	Chromosome	ssa
590.15	Heidelberg	590.15014_1	588197	589665	Chromosome	sse
590.15	Heidelberg	590.15014_1	589681	590115	Chromosome	ssc
590.15	Heidelberg	590.15014_1	590167	591173	Chromosome	sse
590.15	Heidelberg	590.15014_1	592646	593119	Chromosome	ssc
590.15	Heidelberg	590.15014_1	593116	594039	Chromosome	sse
590.15	Heidelberg	590.15014_1	594303	595764	Chromosome	ssa
590.15	Heidelberg	590.15014_1	597240	597641	Chromosome	spi
590.15	Heidelberg	590.15014_11	64010	65056	Chromosome	sse
590.15	Heidelberg	590.15014_12	119543	120496	Chromosome	sse
590.15	Heidelberg	590.15014_14	23528	25876	Chromosome	sop
590.15	Heidelberg	590.15014_2	91675	92727	Chromosome	pip
590.15	Heidelberg	590.15014_2	94469	95365	Chromosome	mig
590.15	Heidelberg	590.15014_2	174763	175671	Chromosome	avr
590.15	Heidelberg	590.15014_2	178204	179333	Chromosome	org
590.15	Heidelberg	590.15014_2	179861	180921	Chromosome	prg
590.15	Heidelberg	590.15014_2	186936	188567	Chromosome	spt
590.15	Heidelberg	590.15014_2	188554	188946	Chromosome	sic
590.15	Heidelberg	590.15014_2	189544	192651	Chromosome	sip
590.15	Heidelberg	590.15014_2	195763	196260	Chromosome	sic
590.15	Heidelberg	590.15014_2	196398	198246	Chromosome	spa
590.15	Heidelberg	590.15014_2	200111	201564	Chromosome	inv
590.15	Heidelberg	590.15014_2	252230	253183	Chromosome	sop
590.15	Heidelberg	590.15014_3	254496	256108	Chromosome	lpf
590.15	Heidelberg	590.15014_3	386690	389557	Chromosome	mis
590.15	Heidelberg	590.15014_3	393471	397112	Chromosome	mgt
590.15	Heidelberg	590.15014_4	111021	113288	Chromosome	slr
590.15	Heidelberg	590.15014_4	319554	321162	Chromosome	ent
590.15	Heidelberg	590.15014_4	327742	329434	Chromosome	fep
590.15	Heidelberg	590.15014_4	370015	371550	Chromosome	fim
590.15	Heidelberg	590.15014_5	28339	29298	Chromosome	sop
590.15	Heidelberg	590.15014_5	134378	135430	Chromosome	omp
590.15	Heidelberg	590.15014_5	149863	150738	Chromosome	pip
590.15	Heidelberg	590.15014_5	151644	153329	Chromosome	sop
590.15	Heidelberg	590.15014_5	201062	202338	Chromosome	csg
590.15	Heidelberg	590.15014_5	282872	283882	Chromosome	sif
590.15	Heidelberg	590.15014_8	110620	116739	Chromosome	shd
590.15	Heidelberg	590.15014_8	117433	124740	Chromosome	rat
590.15	Heidelberg	590.15014_8	131643	133835	Chromosome	sin
590.15	Hadar	590.15017_1	62472	63845	Chromosome	ste
590.15	Hadar	590.15017_1	131482	132708	Chromosome	sse
590.15	Hadar	590.15017_1	133978	134379	Chromosome	ste
590.15	Hadar	590.15017_1	160871	161821	Chromosome	sif
590.15	Hadar	590.15017_1	183872	184504	Chromosome	ste
590.15	Hadar	590.15017_1	350785	352619	Chromosome	ssa
590.15	Hadar	590.15017_1	362831	364299	Chromosome	sse
590.15	Hadar	590.15017_1	364315	364749	Chromosome	ssc
590.15	Hadar	590.15017_1	364801	365807	Chromosome	sse
590.15	Hadar	590.15017_1	367280	367753	Chromosome	ssc
590.15	Hadar	590.15017_1	367750	368673	Chromosome	sse
590.15	Hadar	590.15017_1	368937	370398	Chromosome	ssa
590.15	Hadar	590.15017_1	371874	372275	Chromosome	spi
590.15	Hadar	590.15017_1	548231	549241	Chromosome	sif
590.15	Hadar	590.15017_1	626607	627450	Chromosome	csg
590.15	Hadar	590.15017_1	678786	680471	Chromosome	sop
590.15	Hadar	590.15017_1	681377	682252	Chromosome	pip
590.15	Hadar	590.15017_1	696685	697737	Chromosome	omp
590.15	Hadar	590.15017_1	806222	807181	Chromosome	sop
590.15	Hadar	590.15017_1	948453	950720	Chromosome	slr
590.15	Hadar	590.15017_1	1183885	1185493	Chromosome	ent
590.15	Hadar	590.15017_1	1192073	1193765	Chromosome	fep
590.15	Hadar	590.15017_1	1234379	1235914	Chromosome	fim
590.15	Hadar	590.15017_11	66104	67150	Chromosome	sse
590.15	Hadar	590.15017_17	13695	14705	Chromosome	sse
590.15	Hadar	590.15017_2	493951	494904	Chromosome	sop
590.15	Hadar	590.15017_2	539651	541202	Chromosome	inv
590.15	Hadar	590.15017_2	549238	550813	Chromosome	spa
590.15	Hadar	590.15017_2	553089	553586	Chromosome	sic
590.15	Hadar	590.15017_2	553589	556627	Chromosome	sip
590.15	Hadar	590.15017_2	560403	560795	Chromosome	sic
590.15	Hadar	590.15017_2	560782	562413	Chromosome	spt
590.15	Hadar	590.15017_2	566964	568409	Chromosome	prg
590.15	Hadar	590.15017_2	569460	570696	Chromosome	org
590.15	Hadar	590.15017_2	573678	574586	Chromosome	avr
590.15	Hadar	590.15017_2	653857	654753	Chromosome	mig
590.15	Hadar	590.15017_2	656495	657547	Chromosome	pip
590.15	Hadar	590.15017_4	48051	51691	Chromosome	mgt
590.15	Hadar	590.15017_4	55605	58472	Chromosome	mis
590.15	Hadar	590.15017_4	199800	201119	Chromosome	lpf
590.15	Hadar	590.15017_5	41251	42204	Chromosome	sse
590.15	Hadar	590.15017_5	286404	288596	Chromosome	sin
590.15	Hadar	590.15017_6	104609	105331	Chromosome	sop
590.15	Hadar	590.15017_7	72076	74424	Chromosome	sop
590.15	Typhimurium	590.15018_19	2043	4064	Plasmid	fyu
590.15	Typhimurium	590.15018_19	4195	6579	Plasmid	ybt
590.15	Typhimurium	590.15018_19	7673	23365	Plasmid	irp
590.15	Typhimurium	590.15018_19	23556	26685	Plasmid	ybt
590.15	Typhimurium	590.15018_16	2133	2666	Prophage	sod
590.15	Typhimurium	590.15018_1	50272	51645	Chromosome	ste
590.15	Typhimurium	590.15018_1	119282	120508	Chromosome	sse
590.15	Typhimurium	590.15018_1	121779	122180	Chromosome	ste
590.15	Typhimurium	590.15018_1	148670	149620	Chromosome	sif
590.15	Typhimurium	590.15018_1	171665	172297	Chromosome	ste
590.15	Typhimurium	590.15018_1	340313	342147	Chromosome	ssa
590.15	Typhimurium	590.15018_1	352359	353827	Chromosome	sse
590.15	Typhimurium	590.15018_1	353843	354277	Chromosome	ssc
590.15	Typhimurium	590.15018_1	354329	355335	Chromosome	sse
590.15	Typhimurium	590.15018_1	356808	357281	Chromosome	ssc
590.15	Typhimurium	590.15018_1	357278	358201	Chromosome	sse
590.15	Typhimurium	590.15018_1	358465	359926	Chromosome	ssa
590.15	Typhimurium	590.15018_1	361402	361803	Chromosome	spi
590.15	Typhimurium	590.15018_12	63951	64997	Chromosome	sse
590.15	Typhimurium	590.15018_13	95359	97707	Chromosome	sop
590.15	Typhimurium	590.15018_14	110167	110889	Chromosome	sop
590.15	Typhimurium	590.15018_15	103454	104407	Chromosome	sop
590.15	Typhimurium	590.15018_16	69792	70751	Chromosome	sop
590.15	Typhimurium	590.15018_17	300	1350	Chromosome	csg
590.15	Typhimurium	590.15018_17	50396	52081	Chromosome	sop
590.15	Typhimurium	590.15018_17	52987	53862	Chromosome	pip
590.15	Typhimurium	590.15018_17	68295	69347	Chromosome	omp
590.15	Typhimurium	590.15018_17	89373	90341	Chromosome	sse
590.15	Typhimurium	590.15018_18	14959	15969	Chromosome	sif
590.15	Typhimurium	590.15018_18	93341	94184	Chromosome	csg
590.15	Typhimurium	590.15018_2	97567	99759	Chromosome	sin
590.15	Typhimurium	590.15018_2	106659	113966	Chromosome	rat
590.15	Typhimurium	590.15018_2	351721	352674	Chromosome	sse
590.15	Typhimurium	590.15018_28	42219	44585	Chromosome	ssp
590.15	Typhimurium	590.15018_3	186855	188467	Chromosome	lpf
590.15	Typhimurium	590.15018_3	319132	321999	Chromosome	mis
590.15	Typhimurium	590.15018_3	325913	329554	Chromosome	mgt
590.15	Typhimurium	590.15018_30	34431	36728	Chromosome	slr
590.15	Typhimurium	590.15018_32	18425	19435	Chromosome	sse
590.15	Typhimurium	590.15018_5	129728	131336	Chromosome	ent
590.15	Typhimurium	590.15018_5	137916	139608	Chromosome	fep
590.15	Typhimurium	590.15018_5	180191	181726	Chromosome	fim
590.15	Typhimurium	590.15018_7	46444	47496	Chromosome	pip
590.15	Typhimurium	590.15018_7	49237	50133	Chromosome	mig
590.15	Typhimurium	590.15018_7	129543	130451	Chromosome	avr
590.15	Typhimurium	590.15018_7	132984	134113	Chromosome	org
590.15	Typhimurium	590.15018_7	134641	135701	Chromosome	prg
590.15	Typhimurium	590.15018_7	141716	143347	Chromosome	spt
590.15	Typhimurium	590.15018_7	143334	143726	Chromosome	sic
590.15	Typhimurium	590.15018_7	144324	147431	Chromosome	sip
590.15	Typhimurium	590.15018_7	150543	151040	Chromosome	sic
590.15	Typhimurium	590.15018_7	151178	153026	Chromosome	spa
590.15	Typhimurium	590.15018_7	154891	156344	Chromosome	inv
590.15	Hadar	590.15021_1	493900	494853	Chromosome	sop
590.15	Hadar	590.15021_10	1703	3254	Chromosome	inv
590.15	Hadar	590.15021_10	11290	12865	Chromosome	spa
590.15	Hadar	590.15021_10	15141	15638	Chromosome	sic
590.15	Hadar	590.15021_10	15641	18679	Chromosome	sip
590.15	Hadar	590.15021_10	22455	22847	Chromosome	sic
590.15	Hadar	590.15021_10	22834	24465	Chromosome	spt
590.15	Hadar	590.15021_10	29016	30461	Chromosome	prg
590.15	Hadar	590.15021_10	31512	32748	Chromosome	org
590.15	Hadar	590.15021_10	35730	36638	Chromosome	avr
590.15	Hadar	590.15021_10	115909	116805	Chromosome	mig
590.15	Hadar	590.15021_10	118547	119599	Chromosome	pip
590.15	Hadar	590.15021_13	86995	87954	Chromosome	sop
590.15	Hadar	590.15021_16	66110	67156	Chromosome	sse
590.15	Hadar	590.15021_2	18688	19740	Chromosome	omp
590.15	Hadar	590.15021_2	34173	35048	Chromosome	pip
590.15	Hadar	590.15021_2	35954	37639	Chromosome	sop
590.15	Hadar	590.15021_2	85370	86646	Chromosome	csg
590.15	Hadar	590.15021_2	167184	168194	Chromosome	sif
590.15	Hadar	590.15021_2	344473	344874	Chromosome	spi
590.15	Hadar	590.15021_2	344876	347561	Chromosome	ssa
590.15	Hadar	590.15021_2	348075	348998	Chromosome	sse
590.15	Hadar	590.15021_2	348995	349468	Chromosome	ssc
590.15	Hadar	590.15021_2	349471	351528	Chromosome	sse
590.15	Hadar	590.15021_2	351999	352433	Chromosome	ssc
590.15	Hadar	590.15021_2	352449	353917	Chromosome	sse
590.15	Hadar	590.15021_2	354011	354494	Chromosome	ssa
590.15	Hadar	590.15021_22	31425	33033	Chromosome	ent
590.15	Hadar	590.15021_22	39613	41305	Chromosome	fep
590.15	Hadar	590.15021_23	28867	31134	Chromosome	slr
590.15	Hadar	590.15021_3	57528	59720	Chromosome	sin
590.15	Hadar	590.15021_3	303920	304873	Chromosome	sse
590.15	Hadar	590.15021_31	18488	19210	Chromosome	sop
590.15	Hadar	590.15021_32	13695	14705	Chromosome	sse
590.15	Hadar	590.15021_4	48051	51691	Chromosome	mgt
590.15	Hadar	590.15021_4	55605	58472	Chromosome	mis
590.15	Hadar	590.15021_4	182074	183393	Chromosome	lpf
590.15	Hadar	590.15021_5	267258	268527	Chromosome	fim
590.15	Hadar	590.15021_6	62297	63670	Chromosome	ste
590.15	Hadar	590.15021_6	131307	132533	Chromosome	sse
590.15	Hadar	590.15021_6	133803	134204	Chromosome	ste
590.15	Hadar	590.15021_6	160696	161646	Chromosome	sif
590.15	Hadar	590.15021_6	183697	184329	Chromosome	ste
590.15	Hadar	590.15021_9	70894	73242	Chromosome	sop
590.15	Saintpaul	590.15022_24	4453	6819	Prophage	ssp
590.15	Saintpaul	590.15022_1	222374	223986	Chromosome	lpf
590.15	Saintpaul	590.15022_1	354495	357362	Chromosome	mis
590.15	Saintpaul	590.15022_1	361215	364856	Chromosome	mgt
590.15	Saintpaul	590.15022_11	64218	67334	Chromosome	fae
590.15	Saintpaul	590.15022_17	53021	54067	Chromosome	sse
590.15	Saintpaul	590.15022_2	97806	99998	Chromosome	sin
590.15	Saintpaul	590.15022_2	106898	114205	Chromosome	rat
590.15	Saintpaul	590.15022_2	351309	352262	Chromosome	sse
590.15	Saintpaul	590.15022_20	245	1083	Chromosome	csg
590.15	Saintpaul	590.15022_20	81208	82218	Chromosome	sif
590.15	Saintpaul	590.15022_23	33147	34839	Chromosome	fep
590.15	Saintpaul	590.15022_23	41419	43027	Chromosome	ent
590.15	Saintpaul	590.15022_25	3107	4642	Chromosome	fim
590.15	Saintpaul	590.15022_28	127	959	Chromosome	csg
590.15	Saintpaul	590.15022_28	49069	50754	Chromosome	sop
590.15	Saintpaul	590.15022_28	51660	52535	Chromosome	pip
590.15	Saintpaul	590.15022_3	68628	69680	Chromosome	pip
590.15	Saintpaul	590.15022_3	71421	72317	Chromosome	mig
590.15	Saintpaul	590.15022_3	151458	152366	Chromosome	avr
590.15	Saintpaul	590.15022_3	154896	156025	Chromosome	org
590.15	Saintpaul	590.15022_3	156553	157613	Chromosome	prg
590.15	Saintpaul	590.15022_3	163628	165259	Chromosome	spt
590.15	Saintpaul	590.15022_3	165246	165638	Chromosome	sic
590.15	Saintpaul	590.15022_3	166236	169343	Chromosome	sip
590.15	Saintpaul	590.15022_3	172455	172952	Chromosome	sic
590.15	Saintpaul	590.15022_3	173090	174938	Chromosome	spa
590.15	Saintpaul	590.15022_3	176803	178256	Chromosome	inv
590.15	Saintpaul	590.15022_3	227871	228824	Chromosome	sop
590.15	Saintpaul	590.15022_4	160832	162205	Chromosome	ste
590.15	Saintpaul	590.15022_4	229840	231066	Chromosome	sse
590.15	Saintpaul	590.15022_4	232337	232738	Chromosome	ste
590.15	Saintpaul	590.15022_4	259229	260179	Chromosome	sif
590.15	Saintpaul	590.15022_4	282226	282858	Chromosome	ste
590.15	Saintpaul	590.15022_6	15805	18072	Chromosome	slr
590.15	Saintpaul	590.15022_6	158292	159251	Chromosome	sop
590.15	Saintpaul	590.15022_6	219353	220405	Chromosome	omp
590.15	Saintpaul	590.15022_8	188730	191077	Chromosome	sop
590.15	Saintpaul	590.15022_9	106329	108163	Chromosome	ssa
590.15	Saintpaul	590.15022_9	118375	119843	Chromosome	sse
590.15	Saintpaul	590.15022_9	119859	120293	Chromosome	ssc
590.15	Saintpaul	590.15022_9	120345	121351	Chromosome	sse
590.15	Saintpaul	590.15022_9	122824	123297	Chromosome	ssc
590.15	Saintpaul	590.15022_9	123294	124217	Chromosome	sse
590.15	Saintpaul	590.15022_9	124481	125942	Chromosome	ssa
590.15	Saintpaul	590.15022_9	127418	127819	Chromosome	spi
590.15	Anatum	590.15023_1	126274	126996	Chromosome	sop
590.15	Anatum	590.15023_1	289168	290541	Chromosome	ste
590.15	Anatum	590.15023_1	358208	359434	Chromosome	sse
590.15	Anatum	590.15023_1	360705	361106	Chromosome	ste
590.15	Anatum	590.15023_1	387597	388547	Chromosome	sif
590.15	Anatum	590.15023_1	410585	411204	Chromosome	ste
590.15	Anatum	590.15023_1	578892	580726	Chromosome	ssa
590.15	Anatum	590.15023_1	590938	592406	Chromosome	sse
590.15	Anatum	590.15023_1	592422	592856	Chromosome	ssc
590.15	Anatum	590.15023_1	592908	593914	Chromosome	sse
590.15	Anatum	590.15023_1	595387	595860	Chromosome	ssc
590.15	Anatum	590.15023_1	595857	596780	Chromosome	sse
590.15	Anatum	590.15023_1	597043	598504	Chromosome	ssa
590.15	Anatum	590.15023_1	599980	600379	Chromosome	spi
590.15	Anatum	590.15023_1	810161	811171	Chromosome	sif
590.15	Anatum	590.15023_1	888541	889384	Chromosome	csg
590.15	Anatum	590.15023_1	940550	942235	Chromosome	sop
590.15	Anatum	590.15023_1	943141	944016	Chromosome	pip
590.15	Anatum	590.15023_1	958484	959536	Chromosome	omp
590.15	Anatum	590.15023_1	1019648	1020607	Chromosome	sop
590.15	Anatum	590.15023_11	27371	29719	Chromosome	sop
590.15	Anatum	590.15023_14	47555	51196	Chromosome	mgt
590.15	Anatum	590.15023_14	55110	57977	Chromosome	mis
590.15	Anatum	590.15023_2	498640	501756	Chromosome	fae
590.15	Anatum	590.15023_21	5115	6036	Chromosome	tcp
590.15	Anatum	590.15023_3	312325	313594	Chromosome	fim
590.15	Anatum	590.15023_3	353227	354919	Chromosome	fep
590.15	Anatum	590.15023_3	361499	363107	Chromosome	ent
590.15	Anatum	590.15023_4	34823	35776	Chromosome	sse
590.15	Anatum	590.15023_4	307372	313455	Chromosome	shd
590.15	Anatum	590.15023_4	321267	323459	Chromosome	sin
590.15	Anatum	590.15023_5	121561	122514	Chromosome	sop
590.15	Anatum	590.15023_5	163672	165223	Chromosome	inv
590.15	Anatum	590.15023_5	173259	174834	Chromosome	spa
590.15	Anatum	590.15023_5	177110	177607	Chromosome	sic
590.15	Anatum	590.15023_5	177610	180648	Chromosome	sip
590.15	Anatum	590.15023_5	184424	184816	Chromosome	sic
590.15	Anatum	590.15023_5	184803	186434	Chromosome	spt
590.15	Anatum	590.15023_5	190985	192430	Chromosome	prg
590.15	Anatum	590.15023_5	193481	194717	Chromosome	org
590.15	Anatum	590.15023_5	197699	198607	Chromosome	avr
590.15	Anatum	590.15023_5	277878	278774	Chromosome	mig
590.15	Anatum	590.15023_5	280516	281568	Chromosome	pip
590.15	Anatum	590.15023_8	123150	125417	Chromosome	slr
590.15	Anatum	590.15023_9	4544	6910	Chromosome	ssp
590.15	Anatum	590.15023_9	105636	106682	Chromosome	sse
590.15	Kentucky	590.15024_32	714	3015	Plasmid	iut
590.15	Kentucky	590.15024_32	2953	6013	Plasmid	iuc
590.15	Kentucky	590.15024_24	28635	33597	Plasmid	iro
590.15	Kentucky	590.15024_1	271369	272638	Chromosome	fim
590.15	Kentucky	590.15024_1	317640	319332	Chromosome	fep
590.15	Kentucky	590.15024_1	324287	326762	Chromosome	ent
590.15	Kentucky	590.15024_10	72432	73484	Chromosome	pip
590.15	Kentucky	590.15024_10	75226	76122	Chromosome	mig
590.15	Kentucky	590.15024_10	155464	156372	Chromosome	avr
590.15	Kentucky	590.15024_10	158906	160045	Chromosome	org
590.15	Kentucky	590.15024_10	160573	161633	Chromosome	prg
590.15	Kentucky	590.15024_10	167647	169278	Chromosome	spt
590.15	Kentucky	590.15024_10	169265	169657	Chromosome	sic
590.15	Kentucky	590.15024_10	170255	173362	Chromosome	sip
590.15	Kentucky	590.15024_10	176474	176971	Chromosome	sic
590.15	Kentucky	590.15024_10	177109	178957	Chromosome	spa
590.15	Kentucky	590.15024_10	180822	182275	Chromosome	inv
590.15	Kentucky	590.15024_10	234059	235012	Chromosome	sop
590.15	Kentucky	590.15024_12	52960	54333	Chromosome	ste
590.15	Kentucky	590.15024_12	125973	127199	Chromosome	sse
590.15	Kentucky	590.15024_12	128467	128868	Chromosome	ste
590.15	Kentucky	590.15024_12	155353	156303	Chromosome	sif
590.15	Kentucky	590.15024_14	23731	26046	Chromosome	ssp
590.15	Kentucky	590.15024_14	33735	34457	Chromosome	sop
590.15	Kentucky	590.15024_19	22846	25113	Chromosome	slr
590.15	Kentucky	590.15024_20	13075	14028	Chromosome	sse
590.15	Kentucky	590.15024_27	13692	14702	Chromosome	sse
590.15	Kentucky	590.15024_3	48780	52420	Chromosome	mgt
590.15	Kentucky	590.15024_3	56335	59187	Chromosome	mis
590.15	Kentucky	590.15024_3	179678	180997	Chromosome	lpf
590.15	Kentucky	590.15024_4	154266	155276	Chromosome	sif
590.15	Kentucky	590.15024_4	232705	233548	Chromosome	csg
590.15	Kentucky	590.15024_4	280033	281718	Chromosome	sop
590.15	Kentucky	590.15024_4	283056	283931	Chromosome	pip
590.15	Kentucky	590.15024_4	298362	299420	Chromosome	omp
590.15	Kentucky	590.15024_5	47202	49394	Chromosome	sin
590.15	Kentucky	590.15024_6	70370	72718	Chromosome	sop
590.15	Kentucky	590.15024_7	21408	22040	Chromosome	ste
590.15	Kentucky	590.15024_7	198164	199998	Chromosome	ssa
590.15	Kentucky	590.15024_7	210571	212039	Chromosome	sse
590.15	Kentucky	590.15024_7	212055	212489	Chromosome	ssc
590.15	Kentucky	590.15024_7	212541	213547	Chromosome	sse
590.15	Kentucky	590.15024_7	215020	215493	Chromosome	ssc
590.15	Kentucky	590.15024_7	215490	216413	Chromosome	sse
590.15	Kentucky	590.15024_7	216676	218137	Chromosome	ssa
590.15	Kentucky	590.15024_7	219613	220014	Chromosome	spi
590.15	Kentucky	590.15024_8	70648	73558	Chromosome	fae
590.15	Kentucky	590.15025_1	97535	99727	Chromosome	sin
590.15	Kentucky	590.15025_1	365949	366902	Chromosome	sse
590.15	Kentucky	590.15025_10	210	644	Chromosome	ssc
590.15	Kentucky	590.15025_10	660	2128	Chromosome	sse
590.15	Kentucky	590.15025_10	2222	2705	Chromosome	ssa
590.15	Kentucky	590.15025_11	105577	109720	Chromosome	lpf
590.15	Kentucky	590.15025_12	48450	52090	Chromosome	mgt
590.15	Kentucky	590.15025_12	56005	58857	Chromosome	mis
590.15	Kentucky	590.15025_13	1216	3531	Chromosome	ssp
590.15	Kentucky	590.15025_13	11220	11942	Chromosome	sop
590.15	Kentucky	590.15025_15	19763	20815	Chromosome	pip
590.15	Kentucky	590.15025_15	22557	23453	Chromosome	mig
590.15	Kentucky	590.15025_15	102795	103703	Chromosome	avr
590.15	Kentucky	590.15025_15	106237	107376	Chromosome	org
590.15	Kentucky	590.15025_15	107904	108964	Chromosome	prg
590.15	Kentucky	590.15025_18	52960	54333	Chromosome	ste
590.15	Kentucky	590.15025_19	25995	27221	Chromosome	sse
590.15	Kentucky	590.15025_19	28489	28890	Chromosome	ste
590.15	Kentucky	590.15025_19	55375	56325	Chromosome	sif
590.15	Kentucky	590.15025_19	78370	79002	Chromosome	ste
590.15	Kentucky	590.15025_2	157412	159020	Chromosome	ent
590.15	Kentucky	590.15025_2	165599	167291	Chromosome	fep
590.15	Kentucky	590.15025_2	208100	209635	Chromosome	fim
590.15	Kentucky	590.15025_25	14160	15218	Chromosome	omp
590.15	Kentucky	590.15025_26	22846	25113	Chromosome	slr
590.15	Kentucky	590.15025_3	7092	10040	Chromosome	fae
590.15	Kentucky	590.15025_32	13067	14026	Chromosome	sop
590.15	Kentucky	590.15025_33	13692	14702	Chromosome	sse
590.15	Kentucky	590.15025_4	127	1110	Chromosome	sse
590.15	Kentucky	590.15025_4	2583	3056	Chromosome	ssc
590.15	Kentucky	590.15025_4	3053	3976	Chromosome	sse
590.15	Kentucky	590.15025_4	4239	5700	Chromosome	ssa
590.15	Kentucky	590.15025_4	7176	7577	Chromosome	spi
590.15	Kentucky	590.15025_4	184373	185383	Chromosome	sif
590.15	Kentucky	590.15025_4	262812	263655	Chromosome	csg
590.15	Kentucky	590.15025_4	310141	311826	Chromosome	sop
590.15	Kentucky	590.15025_4	313164	314039	Chromosome	pip
590.15	Kentucky	590.15025_5	99397	101745	Chromosome	sop
590.15	Kentucky	590.15025_8	3845	5476	Chromosome	spt
590.15	Kentucky	590.15025_8	5463	5855	Chromosome	sic
590.15	Kentucky	590.15025_8	6453	9560	Chromosome	sip
590.15	Kentucky	590.15025_8	12672	13169	Chromosome	sic
590.15	Kentucky	590.15025_8	13307	15155	Chromosome	spa
590.15	Kentucky	590.15025_8	17020	18473	Chromosome	inv
590.15	Kentucky	590.15025_8	69934	70887	Chromosome	sop
590.15	Anatum	590.15026_1	41732	42958	Chromosome	sse
590.15	Anatum	590.15026_1	44229	44630	Chromosome	ste
590.15	Anatum	590.15026_1	71121	72071	Chromosome	sif
590.15	Anatum	590.15026_1	94109	94728	Chromosome	ste
590.15	Anatum	590.15026_1	262416	264250	Chromosome	ssa
590.15	Anatum	590.15026_1	274462	275930	Chromosome	sse
590.15	Anatum	590.15026_1	275946	276380	Chromosome	ssc
590.15	Anatum	590.15026_1	276432	277438	Chromosome	sse
590.15	Anatum	590.15026_1	278911	279384	Chromosome	ssc
590.15	Anatum	590.15026_1	279381	280304	Chromosome	sse
590.15	Anatum	590.15026_1	280567	282028	Chromosome	ssa
590.15	Anatum	590.15026_1	283504	283903	Chromosome	spi
590.15	Anatum	590.15026_12	90294	91247	Chromosome	sse
590.15	Anatum	590.15026_13	126244	126966	Chromosome	sop
590.15	Anatum	590.15026_14	211	1261	Chromosome	csg
590.15	Anatum	590.15026_14	50125	51810	Chromosome	sop
590.15	Anatum	590.15026_14	52716	53591	Chromosome	pip
590.15	Anatum	590.15026_14	68059	69111	Chromosome	omp
590.15	Anatum	590.15026_16	97124	99316	Chromosome	sin
590.15	Anatum	590.15026_18	57005	59272	Chromosome	slr
590.15	Anatum	590.15026_19	362	1314	Chromosome	csg
590.15	Anatum	590.15026_19	79071	80081	Chromosome	sif
590.15	Anatum	590.15026_20	84077	86425	Chromosome	sop
590.15	Anatum	590.15026_21	28637	29596	Chromosome	sop
590.15	Anatum	590.15026_31	294	6377	Chromosome	shd
590.15	Anatum	590.15026_4	179898	181167	Chromosome	fim
590.15	Anatum	590.15026_4	220800	222492	Chromosome	fep
590.15	Anatum	590.15026_5	3294	6242	Chromosome	fae
590.15	Anatum	590.15026_51	498	4139	Chromosome	mgt
590.15	Anatum	590.15026_55	3052	4660	Chromosome	ent
590.15	Anatum	590.15026_6	720	1673	Chromosome	sop
590.15	Anatum	590.15026_7	50689	51741	Chromosome	pip
590.15	Anatum	590.15026_7	53483	54379	Chromosome	mig
590.15	Anatum	590.15026_7	133650	134558	Chromosome	avr
590.15	Anatum	590.15026_7	137091	138220	Chromosome	org
590.15	Anatum	590.15026_7	138748	139808	Chromosome	prg
590.15	Anatum	590.15026_7	145823	147454	Chromosome	spt
590.15	Anatum	590.15026_7	147441	147833	Chromosome	sic
590.15	Anatum	590.15026_7	148431	151538	Chromosome	sip
590.15	Anatum	590.15026_7	154650	155147	Chromosome	sic
590.15	Anatum	590.15026_7	155285	157133	Chromosome	spa
590.15	Anatum	590.15026_7	158998	160451	Chromosome	inv
590.15	Anatum	590.15026_8	26199	27572	Chromosome	ste
590.15	Anatum	590.15026_80	834	1694	Chromosome	tcp
590.15	Anatum	590.15026_9	56336	57382	Chromosome	sse
590.15	Anatum	590.15026_9	156108	158474	Chromosome	ssp
590.15	Typhimurium	590.15029_12	15476	17497	Plasmid	fyu
590.15	Typhimurium	590.15029_12	17628	20012	Plasmid	ybt
590.15	Typhimurium	590.15029_12	21106	36797	Plasmid	irp
590.15	Typhimurium	590.15029_12	36988	40117	Plasmid	ybt
590.15	Typhimurium	590.15029_6	99074	99607	Prophage	sod
590.15	Typhimurium	590.15029_6	108993	109961	Prophage	sse
590.15	Typhimurium	590.15029_1	142125	142526	Chromosome	spi
590.15	Typhimurium	590.15029_1	142528	145213	Chromosome	ssa
590.15	Typhimurium	590.15029_1	145727	146650	Chromosome	sse
590.15	Typhimurium	590.15029_1	146647	147120	Chromosome	ssc
590.15	Typhimurium	590.15029_1	147123	149180	Chromosome	sse
590.15	Typhimurium	590.15029_1	149651	150085	Chromosome	ssc
590.15	Typhimurium	590.15029_1	150101	151569	Chromosome	sse
590.15	Typhimurium	590.15029_1	151663	152146	Chromosome	ssa
590.15	Typhimurium	590.15029_1	331631	332263	Chromosome	ste
590.15	Typhimurium	590.15029_1	354308	355258	Chromosome	sif
590.15	Typhimurium	590.15029_1	381748	382149	Chromosome	ste
590.15	Typhimurium	590.15029_1	383420	384646	Chromosome	sse
590.15	Typhimurium	590.15029_1	452283	453656	Chromosome	ste
590.15	Typhimurium	590.15029_1	614141	614863	Chromosome	sop
590.15	Typhimurium	590.15029_2	431095	432048	Chromosome	sop
590.15	Typhimurium	590.15029_2	474608	476158	Chromosome	inv
590.15	Typhimurium	590.15029_2	484194	485769	Chromosome	spa
590.15	Typhimurium	590.15029_2	488045	488542	Chromosome	sic
590.15	Typhimurium	590.15029_2	488545	491583	Chromosome	sip
590.15	Typhimurium	590.15029_2	495359	495751	Chromosome	sic
590.15	Typhimurium	590.15029_2	495738	497369	Chromosome	spt
590.15	Typhimurium	590.15029_2	501920	503365	Chromosome	prg
590.15	Typhimurium	590.15029_2	504416	505652	Chromosome	org
590.15	Typhimurium	590.15029_2	508634	509542	Chromosome	avr
590.15	Typhimurium	590.15029_2	588951	589847	Chromosome	mig
590.15	Typhimurium	590.15029_2	591588	592640	Chromosome	pip
590.15	Typhimurium	590.15029_21	18425	19435	Chromosome	sse
590.15	Typhimurium	590.15029_3	170339	171947	Chromosome	ent
590.15	Typhimurium	590.15029_3	178527	180219	Chromosome	fep
590.15	Typhimurium	590.15029_3	220802	222337	Chromosome	fim
590.15	Typhimurium	590.15029_34	211	2577	Chromosome	ssp
590.15	Typhimurium	590.15029_4	97569	99761	Chromosome	sin
590.15	Typhimurium	590.15029_4	106661	113968	Chromosome	rat
590.15	Typhimurium	590.15029_4	351723	352676	Chromosome	sse
590.15	Typhimurium	590.15029_5	186855	188467	Chromosome	lpf
590.15	Typhimurium	590.15029_5	319132	321999	Chromosome	mis
590.15	Typhimurium	590.15029_5	325913	329554	Chromosome	mgt
590.15	Typhimurium	590.15029_6	28455	29414	Chromosome	sop
590.15	Typhimurium	590.15029_6	129987	131039	Chromosome	omp
590.15	Typhimurium	590.15029_6	145472	146347	Chromosome	pip
590.15	Typhimurium	590.15029_6	147253	148938	Chromosome	sop
590.15	Typhimurium	590.15029_6	196681	197957	Chromosome	csg
590.15	Typhimurium	590.15029_6	278501	279511	Chromosome	sif
590.15	Typhimurium	590.15029_8	5024	7321	Chromosome	slr
590.15	Typhimurium	590.15029_9	66371	67417	Chromosome	sse
590.15	Typhimurium	590.15029_9	154996	157344	Chromosome	sop
590.15	Kentucky	590.15031_1	108793	109515	Chromosome	sop
590.15	Kentucky	590.15031_1	117204	119519	Chromosome	ssp
590.15	Kentucky	590.15031_1	354183	356531	Chromosome	sop
590.15	Kentucky	590.15031_10	22857	23867	Chromosome	sif
590.15	Kentucky	590.15031_10	101296	102139	Chromosome	csg
590.15	Kentucky	590.15031_10	148624	150309	Chromosome	sop
590.15	Kentucky	590.15031_10	151647	152522	Chromosome	pip
590.15	Kentucky	590.15031_10	166953	168011	Chromosome	omp
590.15	Kentucky	590.15031_11	154198	154599	Chromosome	spi
590.15	Kentucky	590.15031_11	154601	157286	Chromosome	ssa
590.15	Kentucky	590.15031_11	157799	158722	Chromosome	sse
590.15	Kentucky	590.15031_11	158719	159192	Chromosome	ssc
590.15	Kentucky	590.15031_11	159195	161252	Chromosome	sse
590.15	Kentucky	590.15031_11	161723	162157	Chromosome	ssc
590.15	Kentucky	590.15031_11	162173	163641	Chromosome	sse
590.15	Kentucky	590.15031_11	163735	164218	Chromosome	ssa
590.15	Kentucky	590.15031_14	48780	52420	Chromosome	mgt
590.15	Kentucky	590.15031_14	56335	59187	Chromosome	mis
590.15	Kentucky	590.15031_2	97536	99728	Chromosome	sin
590.15	Kentucky	590.15031_2	366065	367018	Chromosome	sse
590.15	Kentucky	590.15031_23	22846	25113	Chromosome	slr
590.15	Kentucky	590.15031_25	13067	14026	Chromosome	sop
590.15	Kentucky	590.15031_27	13692	14702	Chromosome	sse
590.15	Kentucky	590.15031_3	156885	158493	Chromosome	ent
590.15	Kentucky	590.15031_3	165072	166764	Chromosome	fep
590.15	Kentucky	590.15031_3	207573	209108	Chromosome	fim
590.15	Kentucky	590.15031_4	52960	54333	Chromosome	ste
590.15	Kentucky	590.15031_4	125973	127199	Chromosome	sse
590.15	Kentucky	590.15031_4	128467	128868	Chromosome	ste
590.15	Kentucky	590.15031_4	155353	156303	Chromosome	sif
590.15	Kentucky	590.15031_4	178348	178980	Chromosome	ste
590.15	Kentucky	590.15031_4	355104	356938	Chromosome	ssa
590.15	Kentucky	590.15031_5	105455	106408	Chromosome	sop
590.15	Kentucky	590.15031_5	149815	151365	Chromosome	inv
590.15	Kentucky	590.15031_5	159401	160976	Chromosome	spa
590.15	Kentucky	590.15031_5	163252	163749	Chromosome	sic
590.15	Kentucky	590.15031_5	163752	166790	Chromosome	sip
590.15	Kentucky	590.15031_5	170566	170958	Chromosome	sic
590.15	Kentucky	590.15031_5	170945	172576	Chromosome	spt
590.15	Kentucky	590.15031_5	177126	178571	Chromosome	prg
590.15	Kentucky	590.15031_5	179622	180868	Chromosome	org
590.15	Kentucky	590.15031_5	183851	184759	Chromosome	avr
590.15	Kentucky	590.15031_5	264101	264997	Chromosome	mig
590.15	Kentucky	590.15031_5	266739	267791	Chromosome	pip
590.15	Kentucky	590.15031_6	52524	53843	Chromosome	lpf
590.15	Kentucky	590.15031_7	75934	78882	Chromosome	fae
590.15	Heidelberg	590.15033_10	173410	175776	Prophage	ssp
590.15	Heidelberg	590.15033_1	23538	25886	Chromosome	sop
590.15	Heidelberg	590.15033_1	213334	214056	Chromosome	sop
590.15	Heidelberg	590.15033_1	374537	375910	Chromosome	ste
590.15	Heidelberg	590.15033_1	443425	444651	Chromosome	sse
590.15	Heidelberg	590.15033_1	445922	446323	Chromosome	ste
590.15	Heidelberg	590.15033_1	472830	473780	Chromosome	sif
590.15	Heidelberg	590.15033_1	495827	496459	Chromosome	ste
590.15	Heidelberg	590.15033_1	666200	668034	Chromosome	ssa
590.15	Heidelberg	590.15033_1	678246	679714	Chromosome	sse
590.15	Heidelberg	590.15033_1	679730	680164	Chromosome	ssc
590.15	Heidelberg	590.15033_1	680216	681222	Chromosome	sse
590.15	Heidelberg	590.15033_1	682695	683168	Chromosome	ssc
590.15	Heidelberg	590.15033_1	683165	684088	Chromosome	sse
590.15	Heidelberg	590.15033_1	684352	685813	Chromosome	ssa
590.15	Heidelberg	590.15033_1	687289	687690	Chromosome	spi
590.15	Heidelberg	590.15033_10	64023	65069	Chromosome	sse
590.15	Heidelberg	590.15033_11	119549	120502	Chromosome	sse
590.15	Heidelberg	590.15033_13	28339	29298	Chromosome	sop
590.15	Heidelberg	590.15033_13	96501	96854	Chromosome	grv
590.15	Heidelberg	590.15033_13	103644	104177	Chromosome	sod
590.15	Heidelberg	590.15033_2	91675	92727	Chromosome	pip
590.15	Heidelberg	590.15033_2	94469	95365	Chromosome	mig
590.15	Heidelberg	590.15033_2	174775	175683	Chromosome	avr
590.15	Heidelberg	590.15033_2	178216	179345	Chromosome	org
590.15	Heidelberg	590.15033_2	179873	180933	Chromosome	prg
590.15	Heidelberg	590.15033_2	186948	188579	Chromosome	spt
590.15	Heidelberg	590.15033_2	188566	188958	Chromosome	sic
590.15	Heidelberg	590.15033_2	189556	192663	Chromosome	sip
590.15	Heidelberg	590.15033_2	195775	196272	Chromosome	sic
590.15	Heidelberg	590.15033_2	196410	198258	Chromosome	spa
590.15	Heidelberg	590.15033_2	200123	201576	Chromosome	inv
590.15	Heidelberg	590.15033_2	252242	253195	Chromosome	sop
590.15	Heidelberg	590.15033_3	226786	228055	Chromosome	fim
590.15	Heidelberg	590.15033_3	272829	274521	Chromosome	fep
590.15	Heidelberg	590.15033_3	281101	282709	Chromosome	ent
590.15	Heidelberg	590.15033_3	490040	492307	Chromosome	slr
590.15	Heidelberg	590.15033_4	222214	223826	Chromosome	lpf
590.15	Heidelberg	590.15033_4	365680	368547	Chromosome	mis
590.15	Heidelberg	590.15033_4	372461	376102	Chromosome	mgt
590.15	Heidelberg	590.15033_7	110620	116739	Chromosome	shd
590.15	Heidelberg	590.15033_7	117433	124740	Chromosome	rat
590.15	Heidelberg	590.15033_7	131643	133835	Chromosome	sin
590.15	Heidelberg	590.15033_9	19901	20953	Chromosome	omp
590.15	Heidelberg	590.15033_9	35386	36261	Chromosome	pip
590.15	Heidelberg	590.15033_9	37167	38852	Chromosome	sop
590.15	Heidelberg	590.15033_9	86585	87861	Chromosome	csg
590.15	Heidelberg	590.15033_9	168395	169405	Chromosome	sif
590.15	Heidelberg	590.15035_1	4339	6705	Prophage	ssp
590.15	Heidelberg	590.15035_6	96501	96854	Prophage	grv
590.15	Heidelberg	590.15035_6	103644	104177	Prophage	sod
590.15	Heidelberg	590.15035_1	115039	116085	Chromosome	sse
590.15	Heidelberg	590.15035_1	203633	205981	Chromosome	sop
590.15	Heidelberg	590.15035_1	393429	394151	Chromosome	sop
590.15	Heidelberg	590.15035_1	554626	555999	Chromosome	ste
590.15	Heidelberg	590.15035_1	623514	624740	Chromosome	sse
590.15	Heidelberg	590.15035_1	626011	626412	Chromosome	ste
590.15	Heidelberg	590.15035_1	652919	653869	Chromosome	sif
590.15	Heidelberg	590.15035_1	675916	676548	Chromosome	ste
590.15	Heidelberg	590.15035_1	846288	848122	Chromosome	ssa
590.15	Heidelberg	590.15035_1	858334	859802	Chromosome	sse
590.15	Heidelberg	590.15035_1	859818	860252	Chromosome	ssc
590.15	Heidelberg	590.15035_1	860304	861310	Chromosome	sse
590.15	Heidelberg	590.15035_1	862783	863256	Chromosome	ssc
590.15	Heidelberg	590.15035_1	863253	864176	Chromosome	sse
590.15	Heidelberg	590.15035_1	864440	865901	Chromosome	ssa
590.15	Heidelberg	590.15035_1	867377	867778	Chromosome	spi
590.15	Heidelberg	590.15035_11	119521	120474	Chromosome	sse
590.15	Heidelberg	590.15035_2	349990	351259	Chromosome	fim
590.15	Heidelberg	590.15035_2	396033	397725	Chromosome	fep
590.15	Heidelberg	590.15035_2	404305	405913	Chromosome	ent
590.15	Heidelberg	590.15035_2	612335	614602	Chromosome	slr
590.15	Heidelberg	590.15035_3	91675	92727	Chromosome	pip
590.15	Heidelberg	590.15035_3	94469	95365	Chromosome	mig
590.15	Heidelberg	590.15035_3	174775	175683	Chromosome	avr
590.15	Heidelberg	590.15035_3	178216	179345	Chromosome	org
590.15	Heidelberg	590.15035_3	179873	180933	Chromosome	prg
590.15	Heidelberg	590.15035_3	186948	188579	Chromosome	spt
590.15	Heidelberg	590.15035_3	188566	188958	Chromosome	sic
590.15	Heidelberg	590.15035_3	189556	192663	Chromosome	sip
590.15	Heidelberg	590.15035_3	195775	196272	Chromosome	sic
590.15	Heidelberg	590.15035_3	196410	198258	Chromosome	spa
590.15	Heidelberg	590.15035_3	200123	201576	Chromosome	inv
590.15	Heidelberg	590.15035_3	252181	253134	Chromosome	sop
590.15	Heidelberg	590.15035_4	192302	193914	Chromosome	lpf
590.15	Heidelberg	590.15035_4	324496	327363	Chromosome	mis
590.15	Heidelberg	590.15035_4	331277	334918	Chromosome	mgt
590.15	Heidelberg	590.15035_6	28339	29298	Chromosome	sop
590.15	Heidelberg	590.15035_6	134378	135430	Chromosome	omp
590.15	Heidelberg	590.15035_6	149863	150738	Chromosome	pip
590.15	Heidelberg	590.15035_6	151644	153329	Chromosome	sop
590.15	Heidelberg	590.15035_6	201063	202339	Chromosome	csg
590.15	Heidelberg	590.15035_6	282873	283883	Chromosome	sif
590.15	Heidelberg	590.15035_8	110656	116775	Chromosome	shd
590.15	Heidelberg	590.15035_8	117469	124776	Chromosome	rat
590.15	Heidelberg	590.15035_8	131679	133871	Chromosome	sin
590.15	Derby	590.15036_11	41374	42327	Chromosome	sse
590.15	Derby	590.15036_12	16616	17626	Chromosome	sif
590.15	Derby	590.15036_12	94992	95835	Chromosome	csg
590.15	Derby	590.15036_16	3793	5904	Chromosome	ssp
590.15	Derby	590.15036_18	34092	36389	Chromosome	slr
590.15	Derby	590.15036_2	252422	253691	Chromosome	fim
590.15	Derby	590.15036_2	298489	300181	Chromosome	fep
590.15	Derby	590.15036_2	306760	307610	Chromosome	ent
590.15	Derby	590.15036_24	13783	14793	Chromosome	sse
590.15	Derby	590.15036_3	108683	109405	Chromosome	sop
590.15	Derby	590.15036_3	268228	269913	Chromosome	sop
590.15	Derby	590.15036_3	271252	272127	Chromosome	pip
590.15	Derby	590.15036_3	286558	287610	Chromosome	omp
590.15	Derby	590.15036_3	347719	348678	Chromosome	sop
590.15	Derby	590.15036_4	70538	70939	Chromosome	spi
590.15	Derby	590.15036_4	70941	73626	Chromosome	ssa
590.15	Derby	590.15036_4	74139	75062	Chromosome	sse
590.15	Derby	590.15036_4	75059	75532	Chromosome	ssc
590.15	Derby	590.15036_4	75535	77592	Chromosome	sse
590.15	Derby	590.15036_4	78063	78497	Chromosome	ssc
590.15	Derby	590.15036_4	78513	79981	Chromosome	sse
590.15	Derby	590.15036_4	80075	80558	Chromosome	ssa
590.15	Derby	590.15036_4	270671	271303	Chromosome	ste
590.15	Derby	590.15036_4	293322	294272	Chromosome	sif
590.15	Derby	590.15036_4	322160	323386	Chromosome	sse
590.15	Derby	590.15036_4	401937	403310	Chromosome	ste
590.15	Derby	590.15036_5	42273	45914	Chromosome	mgt
590.15	Derby	590.15036_5	49829	52681	Chromosome	mis
590.15	Derby	590.15036_6	24808	25860	Chromosome	pip
590.15	Derby	590.15036_6	27600	28496	Chromosome	mig
590.15	Derby	590.15036_6	107831	108739	Chromosome	avr
590.15	Derby	590.15036_6	111273	112412	Chromosome	org
590.15	Derby	590.15036_6	112940	114000	Chromosome	prg
590.15	Derby	590.15036_6	120014	121645	Chromosome	spt
590.15	Derby	590.15036_6	121632	122024	Chromosome	sic
590.15	Derby	590.15036_6	122622	125729	Chromosome	sip
590.15	Derby	590.15036_6	128841	129338	Chromosome	sic
590.15	Derby	590.15036_6	129476	131324	Chromosome	spa
590.15	Derby	590.15036_6	133189	134642	Chromosome	inv
590.15	Derby	590.15036_6	184245	185198	Chromosome	sop
590.15	Derby	590.15036_7	82027	84375	Chromosome	sop
590.15	Derby	590.15036_7	183524	184570	Chromosome	sse
590.15	Derby	590.15036_8	97309	99501	Chromosome	sin
590.15	Enteritidis	590.15037_25	104	661	Plasmid	rck
590.15	Enteritidis	590.15037_19	9653	10754	Plasmid	pef
590.15	Enteritidis	590.15037_16	31520	35649	Plasmid	spv
590.15	Enteritidis	590.15037_1	446173	446706	Prophage	sod
590.15	Enteritidis	590.15037_1	34510	36764	Chromosome	slr
590.15	Enteritidis	590.15037_1	177626	178585	Chromosome	sop
590.15	Enteritidis	590.15037_1	226226	227194	Chromosome	sse
590.15	Enteritidis	590.15037_1	247227	248279	Chromosome	omp
590.15	Enteritidis	590.15037_1	262708	263583	Chromosome	pip
590.15	Enteritidis	590.15037_1	264489	266174	Chromosome	sop
590.15	Enteritidis	590.15037_1	471455	472177	Chromosome	sop
590.15	Enteritidis	590.15037_1	633560	634933	Chromosome	ste
590.15	Enteritidis	590.15037_17	13768	14778	Chromosome	sse
590.15	Enteritidis	590.15037_2	91914	92966	Chromosome	pip
590.15	Enteritidis	590.15037_2	94795	95691	Chromosome	mig
590.15	Enteritidis	590.15037_2	174969	175877	Chromosome	avr
590.15	Enteritidis	590.15037_2	178410	179539	Chromosome	org
590.15	Enteritidis	590.15037_2	180067	181127	Chromosome	prg
590.15	Enteritidis	590.15037_2	187143	188774	Chromosome	spt
590.15	Enteritidis	590.15037_2	188761	189153	Chromosome	sic
590.15	Enteritidis	590.15037_2	189751	192858	Chromosome	sip
590.15	Enteritidis	590.15037_2	195970	196467	Chromosome	sic
590.15	Enteritidis	590.15037_2	196605	198453	Chromosome	spa
590.15	Enteritidis	590.15037_2	200318	201771	Chromosome	inv
590.15	Enteritidis	590.15037_2	251352	252305	Chromosome	sop
590.15	Enteritidis	590.15037_3	158572	160180	Chromosome	ent
590.15	Enteritidis	590.15037_3	166760	167668	Chromosome	fep
590.15	Enteritidis	590.15037_3	201421	202956	Chromosome	fim
590.15	Enteritidis	590.15037_4	108093	109103	Chromosome	sif
590.15	Enteritidis	590.15037_4	186460	187303	Chromosome	csg
590.15	Enteritidis	590.15037_4	284631	286979	Chromosome	sop
590.15	Enteritidis	590.15037_4	474633	476999	Chromosome	ssp
590.15	Enteritidis	590.15037_6	41813	45454	Chromosome	mgt
590.15	Enteritidis	590.15037_6	49307	52174	Chromosome	mis
590.15	Enteritidis	590.15037_6	178218	179537	Chromosome	lpf
590.15	Enteritidis	590.15037_7	97428	99360	Chromosome	sin
590.15	Enteritidis	590.15037_7	106260	113567	Chromosome	rat
590.15	Enteritidis	590.15037_7	358955	359908	Chromosome	sse
590.15	Enteritidis	590.15037_8	24708	25934	Chromosome	sse
590.15	Enteritidis	590.15037_8	27205	27606	Chromosome	ste
590.15	Enteritidis	590.15037_8	58829	59779	Chromosome	sif
590.15	Enteritidis	590.15037_8	81819	82451	Chromosome	ste
590.15	Enteritidis	590.15037_8	245892	247726	Chromosome	ssa
590.15	Enteritidis	590.15037_8	257938	259406	Chromosome	sse
590.15	Enteritidis	590.15037_8	259422	259856	Chromosome	ssc
590.15	Enteritidis	590.15037_8	259908	260914	Chromosome	sse
590.15	Enteritidis	590.15037_8	262387	262860	Chromosome	ssc
590.15	Enteritidis	590.15037_8	262857	263780	Chromosome	sse
590.15	Enteritidis	590.15037_8	263983	265444	Chromosome	ssa
590.15	Enteritidis	590.15037_8	266920	267321	Chromosome	spi
590.15	Heidelberg	590.15038_1	4339	6705	Prophage	ssp
590.15	Heidelberg	590.15038_1	115046	116092	Chromosome	sse
590.15	Heidelberg	590.15038_1	203640	205988	Chromosome	sop
590.15	Heidelberg	590.15038_1	393436	394158	Chromosome	sop
590.15	Heidelberg	590.15038_1	554639	556012	Chromosome	ste
590.15	Heidelberg	590.15038_1	623527	624753	Chromosome	sse
590.15	Heidelberg	590.15038_1	626024	626425	Chromosome	ste
590.15	Heidelberg	590.15038_1	652932	653882	Chromosome	sif
590.15	Heidelberg	590.15038_1	675929	676561	Chromosome	ste
590.15	Heidelberg	590.15038_1	846302	848136	Chromosome	ssa
590.15	Heidelberg	590.15038_1	858348	859816	Chromosome	sse
590.15	Heidelberg	590.15038_1	859832	860266	Chromosome	ssc
590.15	Heidelberg	590.15038_1	860318	861324	Chromosome	sse
590.15	Heidelberg	590.15038_1	862797	863270	Chromosome	ssc
590.15	Heidelberg	590.15038_1	863267	864190	Chromosome	sse
590.15	Heidelberg	590.15038_1	864454	865915	Chromosome	ssa
590.15	Heidelberg	590.15038_1	867391	867792	Chromosome	spi
590.15	Heidelberg	590.15038_10	19901	20953	Chromosome	omp
590.15	Heidelberg	590.15038_10	35386	36261	Chromosome	pip
590.15	Heidelberg	590.15038_10	37167	38852	Chromosome	sop
590.15	Heidelberg	590.15038_10	86585	87861	Chromosome	csg
590.15	Heidelberg	590.15038_10	168395	169405	Chromosome	sif
590.15	Heidelberg	590.15038_11	119543	120496	Chromosome	sse
590.15	Heidelberg	590.15038_12	28339	29298	Chromosome	sop
590.15	Heidelberg	590.15038_12	96501	96854	Chromosome	grv
590.15	Heidelberg	590.15038_12	103644	104177	Chromosome	sod
590.15	Heidelberg	590.15038_2	91675	92727	Chromosome	pip
590.15	Heidelberg	590.15038_2	94469	95365	Chromosome	mig
590.15	Heidelberg	590.15038_2	174794	175702	Chromosome	avr
590.15	Heidelberg	590.15038_2	178235	179364	Chromosome	org
590.15	Heidelberg	590.15038_2	179892	180952	Chromosome	prg
590.15	Heidelberg	590.15038_2	186967	188598	Chromosome	spt
590.15	Heidelberg	590.15038_2	188585	188977	Chromosome	sic
590.15	Heidelberg	590.15038_2	189575	192682	Chromosome	sip
590.15	Heidelberg	590.15038_2	195794	196291	Chromosome	sic
590.15	Heidelberg	590.15038_2	196429	198277	Chromosome	spa
590.15	Heidelberg	590.15038_2	200142	201595	Chromosome	inv
590.15	Heidelberg	590.15038_2	252261	253214	Chromosome	sop
590.15	Heidelberg	590.15038_3	350078	351347	Chromosome	fim
590.15	Heidelberg	590.15038_3	396121	397813	Chromosome	fep
590.15	Heidelberg	590.15038_3	404393	406001	Chromosome	ent
590.15	Heidelberg	590.15038_4	222214	223826	Chromosome	lpf
590.15	Heidelberg	590.15038_4	365680	368547	Chromosome	mis
590.15	Heidelberg	590.15038_4	372461	376102	Chromosome	mgt
590.15	Heidelberg	590.15038_6	110620	116739	Chromosome	shd
590.15	Heidelberg	590.15038_6	117433	124740	Chromosome	rat
590.15	Heidelberg	590.15038_6	131643	133835	Chromosome	sin
590.15	Heidelberg	590.15038_9	111021	113288	Chromosome	slr
590.15	Schwarzengrund	590.15041_1	190191	192539	Chromosome	sop
590.15	Schwarzengrund	590.15041_1	383089	383811	Chromosome	sop
590.15	Schwarzengrund	590.15041_1	544920	546293	Chromosome	ste
590.15	Schwarzengrund	590.15041_1	620595	621821	Chromosome	sse
590.15	Schwarzengrund	590.15041_1	623092	623493	Chromosome	ste
590.15	Schwarzengrund	590.15041_1	649983	650933	Chromosome	sif
590.15	Schwarzengrund	590.15041_1	672953	673585	Chromosome	ste
590.15	Schwarzengrund	590.15041_1	853694	855528	Chromosome	ssa
590.15	Schwarzengrund	590.15041_1	865739	867207	Chromosome	sse
590.15	Schwarzengrund	590.15041_1	867223	867657	Chromosome	ssc
590.15	Schwarzengrund	590.15041_1	867709	868715	Chromosome	sse
590.15	Schwarzengrund	590.15041_1	870188	870661	Chromosome	ssc
590.15	Schwarzengrund	590.15041_1	870658	871581	Chromosome	sse
590.15	Schwarzengrund	590.15041_1	871783	873244	Chromosome	ssa
590.15	Schwarzengrund	590.15041_1	874720	875121	Chromosome	spi
590.15	Schwarzengrund	590.15041_1	1023839	1024648	Chromosome	cdt
590.15	Schwarzengrund	590.15041_1	1043588	1044598	Chromosome	sif
590.15	Schwarzengrund	590.15041_1	1128306	1129149	Chromosome	csg
590.15	Schwarzengrund	590.15041_1	1180500	1182185	Chromosome	sop
590.15	Schwarzengrund	590.15041_1	1183090	1183965	Chromosome	pip
590.15	Schwarzengrund	590.15041_1	1198182	1199234	Chromosome	omp
590.15	Schwarzengrund	590.15041_1	1255557	1256516	Chromosome	sop
590.15	Schwarzengrund	590.15041_10	63059	64751	Chromosome	fep
590.15	Schwarzengrund	590.15041_10	72212	72939	Chromosome	ent
590.15	Schwarzengrund	590.15041_17	6588	8122	Chromosome	fim
590.15	Schwarzengrund	590.15041_3	270909	271862	Chromosome	sop
590.15	Schwarzengrund	590.15041_3	312343	313893	Chromosome	inv
590.15	Schwarzengrund	590.15041_3	321929	323504	Chromosome	spa
590.15	Schwarzengrund	590.15041_3	325780	326277	Chromosome	sic
590.15	Schwarzengrund	590.15041_3	326280	329318	Chromosome	sip
590.15	Schwarzengrund	590.15041_3	333085	333477	Chromosome	sic
590.15	Schwarzengrund	590.15041_3	333464	335095	Chromosome	spt
590.15	Schwarzengrund	590.15041_3	339645	341090	Chromosome	prg
590.15	Schwarzengrund	590.15041_3	342141	343387	Chromosome	org
590.15	Schwarzengrund	590.15041_3	346368	347276	Chromosome	avr
590.15	Schwarzengrund	590.15041_3	426754	427650	Chromosome	mig
590.15	Schwarzengrund	590.15041_3	429391	430443	Chromosome	pip
590.15	Schwarzengrund	590.15041_4	41335	42288	Chromosome	sse
590.15	Schwarzengrund	590.15041_4	277403	284713	Chromosome	rat
590.15	Schwarzengrund	590.15041_4	291585	293777	Chromosome	sin
590.15	Schwarzengrund	590.15041_5	48657	52297	Chromosome	mgt
590.15	Schwarzengrund	590.15041_5	56151	59018	Chromosome	mis
590.15	Schwarzengrund	590.15041_6	110343	112610	Chromosome	slr
590.15	Schwarzengrund	590.15041_9	64857	67962	Chromosome	fae
590.15	Enteritidis	590.15042_14	336	893	Plasmid	rck
590.15	Enteritidis	590.15042_14	33519	37648	Plasmid	spv
590.15	Enteritidis	590.15042_14	50830	51931	Plasmid	pef
590.15	Enteritidis	590.15042_2	445576	446109	Prophage	sod
590.15	Enteritidis	590.15042_1	91914	92966	Chromosome	pip
590.15	Enteritidis	590.15042_1	94708	95604	Chromosome	mig
590.15	Enteritidis	590.15042_1	174882	175790	Chromosome	avr
590.15	Enteritidis	590.15042_1	178323	179452	Chromosome	org
590.15	Enteritidis	590.15042_1	179980	181040	Chromosome	prg
590.15	Enteritidis	590.15042_1	187056	188687	Chromosome	spt
590.15	Enteritidis	590.15042_1	188674	189066	Chromosome	sic
590.15	Enteritidis	590.15042_1	189664	192771	Chromosome	sip
590.15	Enteritidis	590.15042_1	195883	196380	Chromosome	sic
590.15	Enteritidis	590.15042_1	196518	198366	Chromosome	spa
590.15	Enteritidis	590.15042_1	200231	201684	Chromosome	inv
590.15	Enteritidis	590.15042_1	251265	252218	Chromosome	sop
590.15	Enteritidis	590.15042_15	13768	14778	Chromosome	sse
590.15	Enteritidis	590.15042_2	33913	36167	Chromosome	slr
590.15	Enteritidis	590.15042_2	177029	177988	Chromosome	sop
590.15	Enteritidis	590.15042_2	225629	226597	Chromosome	sse
590.15	Enteritidis	590.15042_2	246630	247682	Chromosome	omp
590.15	Enteritidis	590.15042_2	262111	262986	Chromosome	pip
590.15	Enteritidis	590.15042_2	263892	265577	Chromosome	sop
590.15	Enteritidis	590.15042_2	470858	471580	Chromosome	sop
590.15	Enteritidis	590.15042_2	632504	633877	Chromosome	ste
590.15	Enteritidis	590.15042_3	285024	286293	Chromosome	fim
590.15	Enteritidis	590.15042_3	324239	325147	Chromosome	fep
590.15	Enteritidis	590.15042_3	331727	333335	Chromosome	ent
590.15	Enteritidis	590.15042_4	108093	109103	Chromosome	sif
590.15	Enteritidis	590.15042_4	186460	187303	Chromosome	csg
590.15	Enteritidis	590.15042_4	284619	286967	Chromosome	sop
590.15	Enteritidis	590.15042_4	474621	476987	Chromosome	ssp
590.15	Enteritidis	590.15042_5	41813	45454	Chromosome	mgt
590.15	Enteritidis	590.15042_5	49307	52174	Chromosome	mis
590.15	Enteritidis	590.15042_5	178218	179537	Chromosome	lpf
590.15	Enteritidis	590.15042_6	97428	99360	Chromosome	sin
590.15	Enteritidis	590.15042_6	106260	113567	Chromosome	rat
590.15	Enteritidis	590.15042_6	358955	359908	Chromosome	sse
590.15	Enteritidis	590.15042_7	24708	25934	Chromosome	sse
590.15	Enteritidis	590.15042_7	27205	27606	Chromosome	ste
590.15	Enteritidis	590.15042_7	58829	59779	Chromosome	sif
590.15	Enteritidis	590.15042_7	81819	82451	Chromosome	ste
590.15	Enteritidis	590.15042_7	245892	247726	Chromosome	ssa
590.15	Enteritidis	590.15042_7	257938	259406	Chromosome	sse
590.15	Enteritidis	590.15042_7	259422	259856	Chromosome	ssc
590.15	Enteritidis	590.15042_7	259908	260914	Chromosome	sse
590.15	Enteritidis	590.15042_7	262387	262860	Chromosome	ssc
590.15	Enteritidis	590.15042_7	262857	263780	Chromosome	sse
590.15	Enteritidis	590.15042_7	263983	265444	Chromosome	ssa
590.15	Enteritidis	590.15042_7	266920	267321	Chromosome	spi
590.15	Typhimurium	590.15044_16	2371	2904	Prophage	sod
590.15	Typhimurium	590.15044_23	42219	44585	Prophage	ssp
590.15	Typhimurium	590.15044_1	142125	142526	Chromosome	spi
590.15	Typhimurium	590.15044_1	142528	145213	Chromosome	ssa
590.15	Typhimurium	590.15044_1	145727	146650	Chromosome	sse
590.15	Typhimurium	590.15044_1	146647	147120	Chromosome	ssc
590.15	Typhimurium	590.15044_1	147123	149180	Chromosome	sse
590.15	Typhimurium	590.15044_1	149651	150085	Chromosome	ssc
590.15	Typhimurium	590.15044_1	150101	151569	Chromosome	sse
590.15	Typhimurium	590.15044_1	151663	152146	Chromosome	ssa
590.15	Typhimurium	590.15044_1	331630	332262	Chromosome	ste
590.15	Typhimurium	590.15044_1	354307	355257	Chromosome	sif
590.15	Typhimurium	590.15044_1	381747	382148	Chromosome	ste
590.15	Typhimurium	590.15044_1	383419	384645	Chromosome	sse
590.15	Typhimurium	590.15044_1	452282	453655	Chromosome	ste
590.15	Typhimurium	590.15044_1	614140	614862	Chromosome	sop
590.15	Typhimurium	590.15044_13	7278	8246	Chromosome	sse
590.15	Typhimurium	590.15044_13	28272	29324	Chromosome	omp
590.15	Typhimurium	590.15044_13	43757	44632	Chromosome	pip
590.15	Typhimurium	590.15044_13	45538	47223	Chromosome	sop
590.15	Typhimurium	590.15044_13	94966	96242	Chromosome	csg
590.15	Typhimurium	590.15044_15	21482	24089	Chromosome	ybt
590.15	Typhimurium	590.15044_15	29191	44883	Chromosome	irp
590.15	Typhimurium	590.15044_15	44880	46780	Chromosome	ybt
590.15	Typhimurium	590.15044_15	48492	50513	Chromosome	fyu
590.15	Typhimurium	590.15044_16	70030	70989	Chromosome	sop
590.15	Typhimurium	590.15044_2	97569	99761	Chromosome	sin
590.15	Typhimurium	590.15044_2	106661	113968	Chromosome	rat
590.15	Typhimurium	590.15044_2	351723	352676	Chromosome	sse
590.15	Typhimurium	590.15044_21	61682	62692	Chromosome	sif
590.15	Typhimurium	590.15044_26	35294	37591	Chromosome	slr
590.15	Typhimurium	590.15044_3	186855	188467	Chromosome	lpf
590.15	Typhimurium	590.15044_3	319132	321999	Chromosome	mis
590.15	Typhimurium	590.15044_3	325913	329554	Chromosome	mgt
590.15	Typhimurium	590.15044_30	13697	14707	Chromosome	sse
590.15	Typhimurium	590.15044_4	103441	104493	Chromosome	pip
590.15	Typhimurium	590.15044_4	106234	107130	Chromosome	mig
590.15	Typhimurium	590.15044_4	186540	187448	Chromosome	avr
590.15	Typhimurium	590.15044_4	189981	191110	Chromosome	org
590.15	Typhimurium	590.15044_4	191638	192698	Chromosome	prg
590.15	Typhimurium	590.15044_4	198713	200344	Chromosome	spt
590.15	Typhimurium	590.15044_4	200331	200723	Chromosome	sic
590.15	Typhimurium	590.15044_4	201321	204428	Chromosome	sip
590.15	Typhimurium	590.15044_4	207540	208037	Chromosome	sic
590.15	Typhimurium	590.15044_4	208175	210023	Chromosome	spa
590.15	Typhimurium	590.15044_4	211888	213341	Chromosome	inv
590.15	Typhimurium	590.15044_4	264034	264987	Chromosome	sop
590.15	Typhimurium	590.15044_6	170471	172079	Chromosome	ent
590.15	Typhimurium	590.15044_6	178659	180351	Chromosome	fep
590.15	Typhimurium	590.15044_6	220934	222469	Chromosome	fim
590.15	Typhimurium	590.15044_8	66371	67417	Chromosome	sse
590.15	Typhimurium	590.15044_8	154996	157344	Chromosome	sop
590.15	Heidelberg	590.15047_1	4339	6705	Prophage	ssp
590.15	Heidelberg	590.15047_1	115046	116092	Chromosome	sse
590.15	Heidelberg	590.15047_1	203640	205988	Chromosome	sop
590.15	Heidelberg	590.15047_1	393436	394158	Chromosome	sop
590.15	Heidelberg	590.15047_1	554639	556012	Chromosome	ste
590.15	Heidelberg	590.15047_1	623536	624762	Chromosome	sse
590.15	Heidelberg	590.15047_1	626033	626434	Chromosome	ste
590.15	Heidelberg	590.15047_1	652941	653891	Chromosome	sif
590.15	Heidelberg	590.15047_1	675938	676570	Chromosome	ste
590.15	Heidelberg	590.15047_1	846311	848145	Chromosome	ssa
590.15	Heidelberg	590.15047_1	858357	859825	Chromosome	sse
590.15	Heidelberg	590.15047_1	859841	860275	Chromosome	ssc
590.15	Heidelberg	590.15047_1	860327	861333	Chromosome	sse
590.15	Heidelberg	590.15047_1	862806	863279	Chromosome	ssc
590.15	Heidelberg	590.15047_1	863276	864199	Chromosome	sse
590.15	Heidelberg	590.15047_1	864463	865924	Chromosome	ssa
590.15	Heidelberg	590.15047_1	867400	867801	Chromosome	spi
590.15	Heidelberg	590.15047_1	1038121	1039131	Chromosome	sif
590.15	Heidelberg	590.15047_1	1116494	1117337	Chromosome	csg
590.15	Heidelberg	590.15047_1	1168674	1170359	Chromosome	sop
590.15	Heidelberg	590.15047_1	1171265	1172140	Chromosome	pip
590.15	Heidelberg	590.15047_1	1186573	1187625	Chromosome	omp
590.15	Heidelberg	590.15047_10	28293	29252	Chromosome	sop
590.15	Heidelberg	590.15047_10	96455	96808	Chromosome	grv
590.15	Heidelberg	590.15047_10	103598	104131	Chromosome	sod
590.15	Heidelberg	590.15047_2	91675	92727	Chromosome	pip
590.15	Heidelberg	590.15047_2	94469	95365	Chromosome	mig
590.15	Heidelberg	590.15047_2	174775	175683	Chromosome	avr
590.15	Heidelberg	590.15047_2	178216	179345	Chromosome	org
590.15	Heidelberg	590.15047_2	179873	180933	Chromosome	prg
590.15	Heidelberg	590.15047_2	186948	188579	Chromosome	spt
590.15	Heidelberg	590.15047_2	188566	188958	Chromosome	sic
590.15	Heidelberg	590.15047_2	189556	192663	Chromosome	sip
590.15	Heidelberg	590.15047_2	195775	196272	Chromosome	sic
590.15	Heidelberg	590.15047_2	196410	198258	Chromosome	spa
590.15	Heidelberg	590.15047_2	200123	201576	Chromosome	inv
590.15	Heidelberg	590.15047_2	252242	253195	Chromosome	sop
590.15	Heidelberg	590.15047_4	111017	113284	Chromosome	slr
590.15	Heidelberg	590.15047_4	319240	320848	Chromosome	ent
590.15	Heidelberg	590.15047_4	327428	329120	Chromosome	fep
590.15	Heidelberg	590.15047_4	369701	371236	Chromosome	fim
590.15	Heidelberg	590.15047_5	222214	223826	Chromosome	lpf
590.15	Heidelberg	590.15047_5	365680	368547	Chromosome	mis
590.15	Heidelberg	590.15047_5	372461	376102	Chromosome	mgt
590.15	Heidelberg	590.15047_7	110616	116735	Chromosome	shd
590.15	Heidelberg	590.15047_7	117429	124736	Chromosome	rat
590.15	Heidelberg	590.15047_7	131639	133831	Chromosome	sin
590.15	Heidelberg	590.15047_9	129848	130801	Chromosome	sse
590.15	Heidelberg	590.15048_1	4339	6705	Prophage	ssp
590.15	Heidelberg	590.15048_1	115046	116092	Chromosome	sse
590.15	Heidelberg	590.15048_1	203640	205988	Chromosome	sop
590.15	Heidelberg	590.15048_1	393436	394158	Chromosome	sop
590.15	Heidelberg	590.15048_1	554639	556012	Chromosome	ste
590.15	Heidelberg	590.15048_1	623536	624762	Chromosome	sse
590.15	Heidelberg	590.15048_1	626033	626434	Chromosome	ste
590.15	Heidelberg	590.15048_1	652941	653891	Chromosome	sif
590.15	Heidelberg	590.15048_1	675938	676570	Chromosome	ste
590.15	Heidelberg	590.15048_1	846311	848145	Chromosome	ssa
590.15	Heidelberg	590.15048_1	858357	859825	Chromosome	sse
590.15	Heidelberg	590.15048_1	859841	860275	Chromosome	ssc
590.15	Heidelberg	590.15048_1	860327	861333	Chromosome	sse
590.15	Heidelberg	590.15048_1	862806	863279	Chromosome	ssc
590.15	Heidelberg	590.15048_1	863276	864199	Chromosome	sse
590.15	Heidelberg	590.15048_1	864463	865924	Chromosome	ssa
590.15	Heidelberg	590.15048_1	867400	867801	Chromosome	spi
590.15	Heidelberg	590.15048_10	119553	120506	Chromosome	sse
590.15	Heidelberg	590.15048_11	28339	29298	Chromosome	sop
590.15	Heidelberg	590.15048_11	96501	96854	Chromosome	grv
590.15	Heidelberg	590.15048_11	103644	104177	Chromosome	sod
590.15	Heidelberg	590.15048_2	91675	92727	Chromosome	pip
590.15	Heidelberg	590.15048_2	94469	95365	Chromosome	mig
590.15	Heidelberg	590.15048_2	174775	175683	Chromosome	avr
590.15	Heidelberg	590.15048_2	178216	179345	Chromosome	org
590.15	Heidelberg	590.15048_2	179873	180933	Chromosome	prg
590.15	Heidelberg	590.15048_2	186948	188579	Chromosome	spt
590.15	Heidelberg	590.15048_2	188566	188958	Chromosome	sic
590.15	Heidelberg	590.15048_2	189556	192663	Chromosome	sip
590.15	Heidelberg	590.15048_2	195775	196272	Chromosome	sic
590.15	Heidelberg	590.15048_2	196410	198258	Chromosome	spa
590.15	Heidelberg	590.15048_2	200123	201576	Chromosome	inv
590.15	Heidelberg	590.15048_2	252242	253195	Chromosome	sop
590.15	Heidelberg	590.15048_3	310813	312082	Chromosome	fim
590.15	Heidelberg	590.15048_3	356856	358548	Chromosome	fep
590.15	Heidelberg	590.15048_3	365128	366736	Chromosome	ent
590.15	Heidelberg	590.15048_3	573002	575269	Chromosome	slr
590.15	Heidelberg	590.15048_4	47333	50974	Chromosome	mgt
590.15	Heidelberg	590.15048_4	54888	57755	Chromosome	mis
590.15	Heidelberg	590.15048_4	195721	197040	Chromosome	lpf
590.15	Heidelberg	590.15048_6	110620	116739	Chromosome	shd
590.15	Heidelberg	590.15048_6	117433	124740	Chromosome	rat
590.15	Heidelberg	590.15048_6	131643	133835	Chromosome	sin
590.15	Heidelberg	590.15048_9	19901	20953	Chromosome	omp
590.15	Heidelberg	590.15048_9	35386	36261	Chromosome	pip
590.15	Heidelberg	590.15048_9	37167	38852	Chromosome	sop
590.15	Heidelberg	590.15048_9	86585	87861	Chromosome	csg
590.15	Heidelberg	590.15048_9	168395	169405	Chromosome	sif
590.15	Kentucky	590.15049_1	105783	107391	Chromosome	ent
590.15	Kentucky	590.15049_1	113970	115662	Chromosome	fep
590.15	Kentucky	590.15049_1	156471	158006	Chromosome	fim
590.15	Kentucky	590.15049_11	19731	20783	Chromosome	pip
590.15	Kentucky	590.15049_11	22525	23421	Chromosome	mig
590.15	Kentucky	590.15049_11	102763	103671	Chromosome	avr
590.15	Kentucky	590.15049_11	106205	107344	Chromosome	org
590.15	Kentucky	590.15049_11	107872	108932	Chromosome	prg
590.15	Kentucky	590.15049_12	6166	7392	Chromosome	sse
590.15	Kentucky	590.15049_12	8660	9061	Chromosome	ste
590.15	Kentucky	590.15049_12	35546	36496	Chromosome	sif
590.15	Kentucky	590.15049_12	58541	59173	Chromosome	ste
590.15	Kentucky	590.15049_13	35949	37634	Chromosome	sop
590.15	Kentucky	590.15049_13	38972	39847	Chromosome	pip
590.15	Kentucky	590.15049_13	54278	55336	Chromosome	omp
590.15	Kentucky	590.15049_15	20275	22590	Chromosome	ssp
590.15	Kentucky	590.15049_15	30279	31001	Chromosome	sop
590.15	Kentucky	590.15049_16	71710	74058	Chromosome	sop
590.15	Kentucky	590.15049_17	22846	25113	Chromosome	slr
590.15	Kentucky	590.15049_19	16709	17719	Chromosome	sif
590.15	Kentucky	590.15049_19	95148	95991	Chromosome	csg
590.15	Kentucky	590.15049_2	127518	129352	Chromosome	ssa
590.15	Kentucky	590.15049_2	139564	141032	Chromosome	sse
590.15	Kentucky	590.15049_2	141048	141482	Chromosome	ssc
590.15	Kentucky	590.15049_2	141534	142540	Chromosome	sse
590.15	Kentucky	590.15049_2	144013	144486	Chromosome	ssc
590.15	Kentucky	590.15049_2	144483	145406	Chromosome	sse
590.15	Kentucky	590.15049_2	145669	147130	Chromosome	ssa
590.15	Kentucky	590.15049_2	148606	149007	Chromosome	spi
590.15	Kentucky	590.15049_20	35060	37912	Chromosome	mis
590.15	Kentucky	590.15049_20	41827	45467	Chromosome	mgt
590.15	Kentucky	590.15049_28	52960	54333	Chromosome	ste
590.15	Kentucky	590.15049_3	28141	29094	Chromosome	sse
590.15	Kentucky	590.15049_40	13067	14026	Chromosome	sop
590.15	Kentucky	590.15049_45	12010	14745	Chromosome	iuc
590.15	Kentucky	590.15049_45	17743	20022	Chromosome	iut
590.15	Kentucky	590.15049_49	13692	14574	Chromosome	sse
590.15	Kentucky	590.15049_5	95	1414	Chromosome	lpf
590.15	Kentucky	590.15049_53	7612	9804	Chromosome	sin
590.15	Kentucky	590.15049_55	353	1403	Chromosome	csg
590.15	Kentucky	590.15049_7	3845	5476	Chromosome	spt
590.15	Kentucky	590.15049_7	5463	5855	Chromosome	sic
590.15	Kentucky	590.15049_7	6453	9560	Chromosome	sip
590.15	Kentucky	590.15049_7	12672	13169	Chromosome	sic
590.15	Kentucky	590.15049_7	13307	15155	Chromosome	spa
590.15	Kentucky	590.15049_7	17020	18473	Chromosome	inv
590.15	Kentucky	590.15049_7	70379	71332	Chromosome	sop
590.15	Kentucky	590.15049_8	159040	162145	Chromosome	fae
590.151	Hadar	590.15051_1	21023	22075	Chromosome	omp
590.151	Hadar	590.15051_1	36508	37383	Chromosome	pip
590.151	Hadar	590.15051_1	38289	39974	Chromosome	sop
590.151	Hadar	590.15051_1	87705	88981	Chromosome	csg
590.151	Hadar	590.15051_1	169519	170529	Chromosome	sif
590.151	Hadar	590.15051_1	346485	346886	Chromosome	spi
590.151	Hadar	590.15051_1	346888	349573	Chromosome	ssa
590.151	Hadar	590.15051_1	350087	351010	Chromosome	sse
590.151	Hadar	590.15051_1	351007	351480	Chromosome	ssc
590.151	Hadar	590.15051_1	351483	353540	Chromosome	sse
590.151	Hadar	590.15051_1	354011	354445	Chromosome	ssc
590.151	Hadar	590.15051_1	354461	355929	Chromosome	sse
590.151	Hadar	590.15051_1	356023	356506	Chromosome	ssa
590.151	Hadar	590.15051_1	534256	534888	Chromosome	ste
590.151	Hadar	590.15051_1	556939	557889	Chromosome	sif
590.151	Hadar	590.15051_1	584381	584782	Chromosome	ste
590.151	Hadar	590.15051_1	586052	587278	Chromosome	sse
590.151	Hadar	590.15051_1	654915	656288	Chromosome	ste
590.151	Hadar	590.15051_10	98514	99236	Chromosome	sop
590.151	Hadar	590.15051_13	18415	19461	Chromosome	sse
590.151	Hadar	590.15051_2	493899	494852	Chromosome	sop
590.151	Hadar	590.15051_2	539599	541150	Chromosome	inv
590.151	Hadar	590.15051_2	549186	550761	Chromosome	spa
590.151	Hadar	590.15051_2	553037	553534	Chromosome	sic
590.151	Hadar	590.15051_2	553537	556575	Chromosome	sip
590.151	Hadar	590.15051_2	560351	560743	Chromosome	sic
590.151	Hadar	590.15051_2	560730	562361	Chromosome	spt
590.151	Hadar	590.15051_2	566912	568357	Chromosome	prg
590.151	Hadar	590.15051_2	569408	570644	Chromosome	org
590.151	Hadar	590.15051_2	573626	574534	Chromosome	avr
590.151	Hadar	590.15051_2	653805	654701	Chromosome	mig
590.151	Hadar	590.15051_2	656443	657495	Chromosome	pip
590.151	Hadar	590.15051_22	17927	18937	Chromosome	sse
590.151	Hadar	590.15051_4	86995	87954	Chromosome	sop
590.151	Hadar	590.15051_4	229226	231493	Chromosome	slr
590.151	Hadar	590.15051_4	424306	425914	Chromosome	ent
590.151	Hadar	590.15051_4	432494	434186	Chromosome	fep
590.151	Hadar	590.15051_4	474800	476335	Chromosome	fim
590.151	Hadar	590.15051_5	48051	51691	Chromosome	mgt
590.151	Hadar	590.15051_5	55605	58472	Chromosome	mis
590.151	Hadar	590.15051_5	182074	183393	Chromosome	lpf
590.151	Hadar	590.15051_6	57528	59720	Chromosome	sin
590.151	Hadar	590.15051_6	303920	304873	Chromosome	sse
590.151	Hadar	590.15051_7	177769	180117	Chromosome	sop
590.151	Agona	590.15052_1	157015	157737	Chromosome	sop
590.151	Agona	590.15052_1	320588	321961	Chromosome	ste
590.151	Agona	590.15052_1	393620	394846	Chromosome	sse
590.151	Agona	590.15052_1	396105	396506	Chromosome	ste
590.151	Agona	590.15052_1	427727	428677	Chromosome	sif
590.151	Agona	590.15052_1	450702	451334	Chromosome	ste
590.151	Agona	590.15052_1	622141	623975	Chromosome	ssa
590.151	Agona	590.15052_1	634187	635655	Chromosome	sse
590.151	Agona	590.15052_1	635671	636105	Chromosome	ssc
590.151	Agona	590.15052_1	636157	637163	Chromosome	sse
590.151	Agona	590.15052_1	638636	639109	Chromosome	ssc
590.151	Agona	590.15052_1	639106	640029	Chromosome	sse
590.151	Agona	590.15052_1	640292	641753	Chromosome	ssa
590.151	Agona	590.15052_1	643229	643630	Chromosome	spi
590.151	Agona	590.15052_11	17896	20193	Chromosome	slr
590.151	Agona	590.15052_12	36335	37294	Chromosome	sop
590.151	Agona	590.15052_14	27246	28938	Chromosome	fep
590.151	Agona	590.15052_14	35518	37126	Chromosome	ent
590.151	Agona	590.15052_17	55236	56189	Chromosome	sse
590.151	Agona	590.15052_2	67151	68059	Chromosome	avr
590.151	Agona	590.15052_2	70593	71732	Chromosome	org
590.151	Agona	590.15052_2	72260	73320	Chromosome	prg
590.151	Agona	590.15052_2	79333	80964	Chromosome	spt
590.151	Agona	590.15052_2	80951	81343	Chromosome	sic
590.151	Agona	590.15052_2	81941	85048	Chromosome	sip
590.151	Agona	590.15052_2	88160	88657	Chromosome	sic
590.151	Agona	590.15052_2	88795	90643	Chromosome	spa
590.151	Agona	590.15052_2	92508	93961	Chromosome	inv
590.151	Agona	590.15052_2	145621	146575	Chromosome	sop
590.151	Agona	590.15052_26	52710	53979	Chromosome	fim
590.151	Agona	590.15052_27	47890	51531	Chromosome	mgt
590.151	Agona	590.15052_27	55465	58332	Chromosome	mis
590.151	Agona	590.15052_31	36438	38123	Chromosome	sop
590.151	Agona	590.15052_31	39464	40339	Chromosome	pip
590.151	Agona	590.15052_34	14367	15425	Chromosome	omp
590.151	Agona	590.15052_36	17703	18713	Chromosome	sse
590.151	Agona	590.15052_38	12928	13980	Chromosome	pip
590.151	Agona	590.15052_38	15720	16616	Chromosome	mig
590.151	Agona	590.15052_4	205805	207997	Chromosome	sin
590.151	Agona	590.15052_50	3458	4734	Chromosome	csg
590.151	Agona	590.15052_6	99442	100452	Chromosome	sif
590.151	Agona	590.15052_6	177797	178640	Chromosome	csg
590.151	Agona	590.15052_7	89623	91971	Chromosome	sop
590.151	Agona	590.15052_8	167729	171872	Chromosome	lpf
590.151	Kentucky	590.15053_1	97535	99727	Chromosome	sin
590.151	Kentucky	590.15053_1	366068	367021	Chromosome	sse
590.151	Kentucky	590.15053_10	127518	129352	Chromosome	ssa
590.151	Kentucky	590.15053_10	139564	141032	Chromosome	sse
590.151	Kentucky	590.15053_10	141048	141482	Chromosome	ssc
590.151	Kentucky	590.15053_10	141534	142540	Chromosome	sse
590.151	Kentucky	590.15053_10	144013	144486	Chromosome	ssc
590.151	Kentucky	590.15053_10	144483	145406	Chromosome	sse
590.151	Kentucky	590.15053_10	145669	147130	Chromosome	ssa
590.151	Kentucky	590.15053_10	148606	149007	Chromosome	spi
590.151	Kentucky	590.15053_13	25884	27110	Chromosome	sse
590.151	Kentucky	590.15053_13	28378	28779	Chromosome	ste
590.151	Kentucky	590.15053_13	55264	56214	Chromosome	sif
590.151	Kentucky	590.15053_13	78259	78891	Chromosome	ste
590.151	Kentucky	590.15053_14	1211	3526	Chromosome	ssp
590.151	Kentucky	590.15053_14	11215	11937	Chromosome	sop
590.151	Kentucky	590.15053_15	19731	20783	Chromosome	pip
590.151	Kentucky	590.15053_15	22525	23421	Chromosome	mig
590.151	Kentucky	590.15053_15	102624	103532	Chromosome	avr
590.151	Kentucky	590.15053_15	106066	107205	Chromosome	org
590.151	Kentucky	590.15053_15	107733	108793	Chromosome	prg
590.151	Kentucky	590.15053_16	36109	37794	Chromosome	sop
590.151	Kentucky	590.15053_16	39132	40007	Chromosome	pip
590.151	Kentucky	590.15053_16	54438	55496	Chromosome	omp
590.151	Kentucky	590.15053_17	52960	54333	Chromosome	ste
590.151	Kentucky	590.15053_2	48780	52420	Chromosome	mgt
590.151	Kentucky	590.15053_2	56335	59187	Chromosome	mis
590.151	Kentucky	590.15053_2	179678	180997	Chromosome	lpf
590.151	Kentucky	590.15053_22	4997	8102	Chromosome	fae
590.151	Kentucky	590.15053_25	22846	25113	Chromosome	slr
590.151	Kentucky	590.15053_3	157529	159137	Chromosome	ent
590.151	Kentucky	590.15053_3	165716	167408	Chromosome	fep
590.151	Kentucky	590.15053_3	208217	209752	Chromosome	fim
590.151	Kentucky	590.15053_30	13067	14026	Chromosome	sop
590.151	Kentucky	590.15053_36	13692	14702	Chromosome	sse
590.151	Kentucky	590.15053_46	6022	8757	Chromosome	iuc
590.151	Kentucky	590.15053_46	11755	14034	Chromosome	iut
590.151	Kentucky	590.15053_5	175731	176741	Chromosome	sif
590.151	Kentucky	590.15053_5	254170	255013	Chromosome	csg
590.151	Kentucky	590.15053_6	192952	195300	Chromosome	sop
590.151	Kentucky	590.15053_8	3845	5476	Chromosome	spt
590.151	Kentucky	590.15053_8	5463	5855	Chromosome	sic
590.151	Kentucky	590.15053_8	6453	9560	Chromosome	sip
590.151	Kentucky	590.15053_8	12672	13169	Chromosome	sic
590.151	Kentucky	590.15053_8	13307	15155	Chromosome	spa
590.151	Kentucky	590.15053_8	17020	18473	Chromosome	inv
590.151	Kentucky	590.15053_8	70379	71332	Chromosome	sop
590.151	Kentucky	590.15054_10	58052	60400	Chromosome	sop
590.151	Kentucky	590.15054_11	50118	50750	Chromosome	ste
590.151	Kentucky	590.15054_11	72795	73745	Chromosome	sif
590.151	Kentucky	590.15054_11	100230	100631	Chromosome	ste
590.151	Kentucky	590.15054_11	101899	103125	Chromosome	sse
590.151	Kentucky	590.15054_14	48780	52420	Chromosome	mgt
590.151	Kentucky	590.15054_14	56335	59187	Chromosome	mis
590.151	Kentucky	590.15054_16	108793	109515	Chromosome	sop
590.151	Kentucky	590.15054_18	7524	9716	Chromosome	sin
590.151	Kentucky	590.15054_2	258807	259760	Chromosome	sse
590.151	Kentucky	590.15054_22	52960	54333	Chromosome	ste
590.151	Kentucky	590.15054_25	1841	2737	Chromosome	mig
590.151	Kentucky	590.15054_25	81940	82848	Chromosome	avr
590.151	Kentucky	590.15054_29	61744	62243	Chromosome	fae
590.151	Kentucky	590.15054_3	107462	108472	Chromosome	sif
590.151	Kentucky	590.15054_3	185901	186744	Chromosome	csg
590.151	Kentucky	590.15054_3	233230	234915	Chromosome	sop
590.151	Kentucky	590.15054_3	236253	237128	Chromosome	pip
590.151	Kentucky	590.15054_3	251559	252617	Chromosome	omp
590.151	Kentucky	590.15054_30	22846	25113	Chromosome	slr
590.151	Kentucky	590.15054_33	13067	14026	Chromosome	sop
590.151	Kentucky	590.15054_35	13692	14702	Chromosome	sse
590.151	Kentucky	590.15054_39	20275	22590	Chromosome	ssp
590.151	Kentucky	590.15054_4	50825	52144	Chromosome	lpf
590.151	Kentucky	590.15054_44	2473	4752	Chromosome	iut
590.151	Kentucky	590.15054_44	4674	7750	Chromosome	iuc
590.151	Kentucky	590.15054_5	52707	53976	Chromosome	fim
590.151	Kentucky	590.15054_5	98978	100670	Chromosome	fep
590.151	Kentucky	590.15054_5	105625	108099	Chromosome	ent
590.151	Kentucky	590.15054_51	11167	12219	Chromosome	pip
590.151	Kentucky	590.15054_6	127519	129353	Chromosome	ssa
590.151	Kentucky	590.15054_6	139565	141033	Chromosome	sse
590.151	Kentucky	590.15054_6	141049	141483	Chromosome	ssc
590.151	Kentucky	590.15054_6	141535	142541	Chromosome	sse
590.151	Kentucky	590.15054_6	144014	144487	Chromosome	ssc
590.151	Kentucky	590.15054_6	144484	145407	Chromosome	sse
590.151	Kentucky	590.15054_6	145670	147131	Chromosome	ssa
590.151	Kentucky	590.15054_6	148607	149008	Chromosome	spi
590.151	Kentucky	590.15054_61	143	1363	Chromosome	org
590.151	Kentucky	590.15054_61	1335	2395	Chromosome	prg
590.151	Kentucky	590.15054_7	163208	163906	Chromosome	fae
590.151	Kentucky	590.15054_71	144	596	Chromosome	org
590.151	Kentucky	590.15054_9	88762	89715	Chromosome	sop
590.151	Kentucky	590.15054_9	133488	135038	Chromosome	inv
590.151	Kentucky	590.15054_9	143074	144649	Chromosome	spa
590.151	Kentucky	590.15054_9	146925	147422	Chromosome	sic
590.151	Kentucky	590.15054_9	147425	150463	Chromosome	sip
590.151	Kentucky	590.15054_9	154239	154631	Chromosome	sic
590.151	Kentucky	590.15054_9	154618	156249	Chromosome	spt
590.151	Heidelberg	590.15055_6	96501	96854	Prophage	grv
590.151	Heidelberg	590.15055_6	103644	104177	Prophage	sod
590.151	Heidelberg	590.15055_1	107154	108200	Chromosome	sse
590.151	Heidelberg	590.15055_1	195748	198096	Chromosome	sop
590.151	Heidelberg	590.15055_1	385544	386266	Chromosome	sop
590.151	Heidelberg	590.15055_1	546747	548120	Chromosome	ste
590.151	Heidelberg	590.15055_1	615635	616861	Chromosome	sse
590.151	Heidelberg	590.15055_1	618132	618533	Chromosome	ste
590.151	Heidelberg	590.15055_1	645040	645990	Chromosome	sif
590.151	Heidelberg	590.15055_1	668037	668669	Chromosome	ste
590.151	Heidelberg	590.15055_1	838410	840244	Chromosome	ssa
590.151	Heidelberg	590.15055_1	850456	851924	Chromosome	sse
590.151	Heidelberg	590.15055_1	851940	852374	Chromosome	ssc
590.151	Heidelberg	590.15055_1	852426	853432	Chromosome	sse
590.151	Heidelberg	590.15055_1	854905	855378	Chromosome	ssc
590.151	Heidelberg	590.15055_1	855375	856298	Chromosome	sse
590.151	Heidelberg	590.15055_1	856562	858023	Chromosome	ssa
590.151	Heidelberg	590.15055_1	859499	859900	Chromosome	spi
590.151	Heidelberg	590.15055_2	91675	92727	Chromosome	pip
590.151	Heidelberg	590.15055_2	94469	95365	Chromosome	mig
590.151	Heidelberg	590.15055_2	174775	175683	Chromosome	avr
590.151	Heidelberg	590.15055_2	178216	179345	Chromosome	org
590.151	Heidelberg	590.15055_2	179873	180933	Chromosome	prg
590.151	Heidelberg	590.15055_2	186948	188579	Chromosome	spt
590.151	Heidelberg	590.15055_2	188566	188958	Chromosome	sic
590.151	Heidelberg	590.15055_2	189556	192663	Chromosome	sip
590.151	Heidelberg	590.15055_2	195775	196272	Chromosome	sic
590.151	Heidelberg	590.15055_2	196410	198258	Chromosome	spa
590.151	Heidelberg	590.15055_2	200123	201576	Chromosome	inv
590.151	Heidelberg	590.15055_2	252242	253195	Chromosome	sop
590.151	Heidelberg	590.15055_24	4339	6705	Chromosome	ssp
590.151	Heidelberg	590.15055_3	258753	260022	Chromosome	fim
590.151	Heidelberg	590.15055_3	304796	306488	Chromosome	fep
590.151	Heidelberg	590.15055_3	313068	314676	Chromosome	ent
590.151	Heidelberg	590.15055_3	521097	523364	Chromosome	slr
590.151	Heidelberg	590.15055_5	222214	223826	Chromosome	lpf
590.151	Heidelberg	590.15055_5	354408	357275	Chromosome	mis
590.151	Heidelberg	590.15055_5	361189	364830	Chromosome	mgt
590.151	Heidelberg	590.15055_6	28339	29298	Chromosome	sop
590.151	Heidelberg	590.15055_6	134378	135430	Chromosome	omp
590.151	Heidelberg	590.15055_6	149863	150738	Chromosome	pip
590.151	Heidelberg	590.15055_6	151644	153329	Chromosome	sop
590.151	Heidelberg	590.15055_6	201062	202338	Chromosome	csg
590.151	Heidelberg	590.15055_6	282872	283882	Chromosome	sif
590.151	Heidelberg	590.15055_7	110620	116739	Chromosome	shd
590.151	Heidelberg	590.15055_7	117433	124740	Chromosome	rat
590.151	Heidelberg	590.15055_7	131643	133835	Chromosome	sin
590.151	Heidelberg	590.15055_9	119548	120501	Chromosome	sse
590.151	Reading	590.15056_1	112793	114062	Chromosome	fim
590.151	Reading	590.15056_1	151129	152821	Chromosome	fep
590.151	Reading	590.15056_1	159401	161009	Chromosome	ent
590.151	Reading	590.15056_1	390267	392534	Chromosome	slr
590.151	Reading	590.15056_1	529587	530546	Chromosome	sop
590.151	Reading	590.15056_1	586871	587923	Chromosome	omp
590.151	Reading	590.15056_1	602123	602998	Chromosome	pip
590.151	Reading	590.15056_1	603905	605590	Chromosome	sop
590.151	Reading	590.15056_1	653400	654676	Chromosome	csg
590.151	Reading	590.15056_1	740234	741244	Chromosome	sif
590.151	Reading	590.15056_1	767128	767937	Chromosome	cdt
590.151	Reading	590.15056_1	928405	928806	Chromosome	spi
590.151	Reading	590.15056_1	928808	931493	Chromosome	ssa
590.151	Reading	590.15056_1	931946	932869	Chromosome	sse
590.151	Reading	590.15056_1	932866	933339	Chromosome	ssc
590.151	Reading	590.15056_1	933342	935399	Chromosome	sse
590.151	Reading	590.15056_1	935870	936304	Chromosome	ssc
590.151	Reading	590.15056_1	936320	937788	Chromosome	sse
590.151	Reading	590.15056_1	937882	938365	Chromosome	ssa
590.151	Reading	590.15056_1	1122613	1123245	Chromosome	ste
590.151	Reading	590.15056_1	1145245	1146195	Chromosome	sif
590.151	Reading	590.15056_1	1172687	1173088	Chromosome	ste
590.151	Reading	590.15056_1	1174359	1175585	Chromosome	sse
590.151	Reading	590.15056_1	1251517	1252890	Chromosome	ste
590.151	Reading	590.15056_1	1411213	1411935	Chromosome	sop
590.151	Reading	590.15056_1	1595779	1598127	Chromosome	sop
590.151	Reading	590.15056_10	96218	98410	Chromosome	sin
590.151	Reading	590.15056_14	18431	19441	Chromosome	sse
590.151	Reading	590.15056_2	71103	71999	Chromosome	mig
590.151	Reading	590.15056_2	151480	152388	Chromosome	avr
590.151	Reading	590.15056_2	154922	156061	Chromosome	org
590.151	Reading	590.15056_2	156589	157649	Chromosome	prg
590.151	Reading	590.15056_2	163661	165292	Chromosome	spt
590.151	Reading	590.15056_2	165279	165671	Chromosome	sic
590.151	Reading	590.15056_2	166269	169367	Chromosome	sip
590.151	Reading	590.15056_2	172479	172976	Chromosome	sic
590.151	Reading	590.15056_2	173114	174962	Chromosome	spa
590.151	Reading	590.15056_2	176827	178280	Chromosome	inv
590.151	Reading	590.15056_2	218521	219474	Chromosome	sop
590.151	Reading	590.15056_3	337143	340259	Chromosome	fae
590.151	Reading	590.15056_4	53	7045	Chromosome	rat
590.151	Reading	590.15056_4	250038	250991	Chromosome	sse
590.151	Reading	590.15056_7	127693	130560	Chromosome	mis
590.151	Reading	590.15056_7	134410	138051	Chromosome	mgt
590.151	Johannesburg	590.15057_11	104354	105307	Chromosome	sse
590.151	Johannesburg	590.15057_14	398	7714	Chromosome	rat
590.151	Johannesburg	590.15057_14	14589	16781	Chromosome	sin
590.151	Johannesburg	590.15057_16	94593	97709	Chromosome	fae
590.151	Johannesburg	590.15057_17	20141	20863	Chromosome	sop
590.151	Johannesburg	590.15057_19	26050	27000	Chromosome	sif
590.151	Johannesburg	590.15057_19	49010	49642	Chromosome	ste
590.151	Johannesburg	590.15057_2	127196	129030	Chromosome	ssa
590.151	Johannesburg	590.15057_2	139242	140710	Chromosome	sse
590.151	Johannesburg	590.15057_2	140726	141160	Chromosome	ssc
590.151	Johannesburg	590.15057_2	141212	142218	Chromosome	sse
590.151	Johannesburg	590.15057_2	143691	144164	Chromosome	ssc
590.151	Johannesburg	590.15057_2	144161	145084	Chromosome	sse
590.151	Johannesburg	590.15057_2	145287	146748	Chromosome	ssa
590.151	Johannesburg	590.15057_2	148224	148625	Chromosome	spi
590.151	Johannesburg	590.15057_2	283469	284278	Chromosome	cdt
590.151	Johannesburg	590.15057_20	34586	37453	Chromosome	mis
590.151	Johannesburg	590.15057_20	41308	44949	Chromosome	mgt
590.151	Johannesburg	590.15057_25	17457	19805	Chromosome	sop
590.151	Johannesburg	590.15057_28	68467	69693	Chromosome	sse
590.151	Johannesburg	590.15057_3	13066	14025	Chromosome	sop
590.151	Johannesburg	590.15057_3	151093	153360	Chromosome	slr
590.151	Johannesburg	590.15057_32	28220	29230	Chromosome	sif
590.151	Johannesburg	590.15057_37	13691	14701	Chromosome	sse
590.151	Johannesburg	590.15057_4	12003	12956	Chromosome	sop
590.151	Johannesburg	590.15057_4	46037	47587	Chromosome	inv
590.151	Johannesburg	590.15057_4	55623	57198	Chromosome	spa
590.151	Johannesburg	590.15057_4	59474	59971	Chromosome	sic
590.151	Johannesburg	590.15057_4	59974	63012	Chromosome	sip
590.151	Johannesburg	590.15057_4	66779	67171	Chromosome	sic
590.151	Johannesburg	590.15057_4	67158	68789	Chromosome	spt
590.151	Johannesburg	590.15057_4	73339	74784	Chromosome	prg
590.151	Johannesburg	590.15057_4	75835	77081	Chromosome	org
590.151	Johannesburg	590.15057_4	80064	80972	Chromosome	avr
590.151	Johannesburg	590.15057_4	160457	161353	Chromosome	mig
590.151	Johannesburg	590.15057_4	163093	164145	Chromosome	pip
590.151	Johannesburg	590.15057_6	31609	32878	Chromosome	fim
590.151	Johannesburg	590.15057_6	64942	66634	Chromosome	fep
590.151	Johannesburg	590.15057_60	5823	7196	Chromosome	ste
590.151	Johannesburg	590.15057_7	54179	55023	Chromosome	csg
590.151	Johannesburg	590.15057_7	106384	108069	Chromosome	sop
590.151	Johannesburg	590.15057_7	108976	109851	Chromosome	pip
590.151	Johannesburg	590.15057_7	124049	125101	Chromosome	omp
590.151	Johannesburg	590.15057_79	456	855	Chromosome	ste
590.151	Heidelberg	590.15059_1	4339	6705	Prophage	ssp
590.151	Heidelberg	590.15059_5	96501	96854	Prophage	grv
590.151	Heidelberg	590.15059_5	103644	104177	Prophage	sod
590.151	Heidelberg	590.15059_1	115039	116085	Chromosome	sse
590.151	Heidelberg	590.15059_1	203633	205981	Chromosome	sop
590.151	Heidelberg	590.15059_1	393428	394150	Chromosome	sop
590.151	Heidelberg	590.15059_1	554631	556004	Chromosome	ste
590.151	Heidelberg	590.15059_1	623519	624745	Chromosome	sse
590.151	Heidelberg	590.15059_1	626016	626417	Chromosome	ste
590.151	Heidelberg	590.15059_1	652924	653874	Chromosome	sif
590.151	Heidelberg	590.15059_1	675921	676553	Chromosome	ste
590.151	Heidelberg	590.15059_1	846292	848126	Chromosome	ssa
590.151	Heidelberg	590.15059_1	858338	859806	Chromosome	sse
590.151	Heidelberg	590.15059_1	859822	860256	Chromosome	ssc
590.151	Heidelberg	590.15059_1	860308	861314	Chromosome	sse
590.151	Heidelberg	590.15059_1	862787	863260	Chromosome	ssc
590.151	Heidelberg	590.15059_1	863257	864180	Chromosome	sse
590.151	Heidelberg	590.15059_1	864444	865905	Chromosome	ssa
590.151	Heidelberg	590.15059_1	867381	867782	Chromosome	spi
590.151	Heidelberg	590.15059_10	111021	113288	Chromosome	slr
590.151	Heidelberg	590.15059_11	119533	120486	Chromosome	sse
590.151	Heidelberg	590.15059_2	91675	92727	Chromosome	pip
590.151	Heidelberg	590.15059_2	94469	95365	Chromosome	mig
590.151	Heidelberg	590.15059_2	174775	175683	Chromosome	avr
590.151	Heidelberg	590.15059_2	178216	179345	Chromosome	org
590.151	Heidelberg	590.15059_2	179873	180933	Chromosome	prg
590.151	Heidelberg	590.15059_2	186948	188579	Chromosome	spt
590.151	Heidelberg	590.15059_2	188566	188958	Chromosome	sic
590.151	Heidelberg	590.15059_2	189556	192663	Chromosome	sip
590.151	Heidelberg	590.15059_2	195775	196272	Chromosome	sic
590.151	Heidelberg	590.15059_2	196410	198258	Chromosome	spa
590.151	Heidelberg	590.15059_2	200123	201576	Chromosome	inv
590.151	Heidelberg	590.15059_2	252242	253195	Chromosome	sop
590.151	Heidelberg	590.15059_3	349990	351259	Chromosome	fim
590.151	Heidelberg	590.15059_3	396033	397725	Chromosome	fep
590.151	Heidelberg	590.15059_3	404305	405913	Chromosome	ent
590.151	Heidelberg	590.15059_4	222016	223628	Chromosome	lpf
590.151	Heidelberg	590.15059_4	354209	357076	Chromosome	mis
590.151	Heidelberg	590.15059_4	360990	364631	Chromosome	mgt
590.151	Heidelberg	590.15059_5	28339	29298	Chromosome	sop
590.151	Heidelberg	590.15059_5	134378	135430	Chromosome	omp
590.151	Heidelberg	590.15059_5	149863	150738	Chromosome	pip
590.151	Heidelberg	590.15059_5	151644	153329	Chromosome	sop
590.151	Heidelberg	590.15059_5	201062	202338	Chromosome	csg
590.151	Heidelberg	590.15059_5	282872	283882	Chromosome	sif
590.151	Heidelberg	590.15059_6	149308	155427	Chromosome	shd
590.151	Heidelberg	590.15059_6	156121	163428	Chromosome	rat
590.151	Heidelberg	590.15059_6	170331	172523	Chromosome	sin
590.151	Schwarzengrund	590.15061_1	314495	317600	Chromosome	fae
590.151	Schwarzengrund	590.15061_10	18884	19894	Chromosome	sif
590.151	Schwarzengrund	590.15061_10	103602	104445	Chromosome	csg
590.151	Schwarzengrund	590.15061_10	155796	157481	Chromosome	sop
590.151	Schwarzengrund	590.15061_10	158386	159261	Chromosome	pip
590.151	Schwarzengrund	590.15061_10	173478	174530	Chromosome	omp
590.151	Schwarzengrund	590.15061_11	107656	109490	Chromosome	ssa
590.151	Schwarzengrund	590.15061_11	119701	121169	Chromosome	sse
590.151	Schwarzengrund	590.15061_11	121185	121619	Chromosome	ssc
590.151	Schwarzengrund	590.15061_11	121671	122677	Chromosome	sse
590.151	Schwarzengrund	590.15061_11	124150	124623	Chromosome	ssc
590.151	Schwarzengrund	590.15061_11	124620	125543	Chromosome	sse
590.151	Schwarzengrund	590.15061_11	125745	127206	Chromosome	ssa
590.151	Schwarzengrund	590.15061_11	128682	129083	Chromosome	spi
590.151	Schwarzengrund	590.15061_14	69263	70871	Chromosome	ent
590.151	Schwarzengrund	590.15061_14	77451	79143	Chromosome	fep
590.151	Schwarzengrund	590.15061_16	91751	92560	Chromosome	cdt
590.151	Schwarzengrund	590.15061_2	123775	124497	Chromosome	sop
590.151	Schwarzengrund	590.15061_2	285606	286979	Chromosome	ste
590.151	Schwarzengrund	590.15061_2	361281	362507	Chromosome	sse
590.151	Schwarzengrund	590.15061_2	363778	364179	Chromosome	ste
590.151	Schwarzengrund	590.15061_2	390669	391619	Chromosome	sif
590.151	Schwarzengrund	590.15061_2	413639	414271	Chromosome	ste
590.151	Schwarzengrund	590.15061_20	20892	22426	Chromosome	fim
590.151	Schwarzengrund	590.15061_3	48657	52297	Chromosome	mgt
590.151	Schwarzengrund	590.15061_3	56151	59018	Chromosome	mis
590.151	Schwarzengrund	590.15061_4	104324	106516	Chromosome	sin
590.151	Schwarzengrund	590.15061_4	113388	120698	Chromosome	rat
590.151	Schwarzengrund	590.15061_4	355814	356767	Chromosome	sse
590.151	Schwarzengrund	590.15061_5	17801	18853	Chromosome	pip
590.151	Schwarzengrund	590.15061_5	20594	21490	Chromosome	mig
590.151	Schwarzengrund	590.15061_5	100968	101876	Chromosome	avr
590.151	Schwarzengrund	590.15061_5	104408	105547	Chromosome	org
590.151	Schwarzengrund	590.15061_5	106075	107135	Chromosome	prg
590.151	Schwarzengrund	590.15061_5	113149	114780	Chromosome	spt
590.151	Schwarzengrund	590.15061_5	114767	115159	Chromosome	sic
590.151	Schwarzengrund	590.15061_5	115757	118855	Chromosome	sip
590.151	Schwarzengrund	590.15061_5	121967	122464	Chromosome	sic
590.151	Schwarzengrund	590.15061_5	122602	124450	Chromosome	spa
590.151	Schwarzengrund	590.15061_5	126315	127768	Chromosome	inv
590.151	Schwarzengrund	590.15061_5	176382	177335	Chromosome	sop
590.151	Schwarzengrund	590.15061_6	41247	42206	Chromosome	sop
590.151	Schwarzengrund	590.15061_6	179436	181703	Chromosome	slr
590.151	Schwarzengrund	590.15061_8	66752	69100	Chromosome	sop
590.151	Kentucky	590.15062_11	1449	3764	Chromosome	ssp
590.151	Kentucky	590.15062_11	11453	12175	Chromosome	sop
590.151	Kentucky	590.15062_13	7544	9736	Chromosome	sin
590.151	Kentucky	590.15062_15	18354	19307	Chromosome	sse
590.151	Kentucky	590.15062_16	20467	21477	Chromosome	sif
590.151	Kentucky	590.15062_16	98906	99749	Chromosome	csg
590.151	Kentucky	590.15062_17	26675	29023	Chromosome	sop
590.151	Kentucky	590.15062_18	45585	46958	Chromosome	ste
590.151	Kentucky	590.15062_2	174603	175872	Chromosome	fim
590.151	Kentucky	590.15062_2	220874	222566	Chromosome	fep
590.151	Kentucky	590.15062_2	227521	229995	Chromosome	ent
590.151	Kentucky	590.15062_21	78428	79336	Chromosome	avr
590.151	Kentucky	590.15062_21	81870	83009	Chromosome	org
590.151	Kentucky	590.15062_21	83537	84597	Chromosome	prg
590.151	Kentucky	590.15062_25	11770	14622	Chromosome	mis
590.151	Kentucky	590.15062_25	18537	22177	Chromosome	mgt
590.151	Kentucky	590.15062_27	2544	3419	Chromosome	pip
590.151	Kentucky	590.15062_27	17850	18908	Chromosome	omp
590.151	Kentucky	590.15062_3	138045	138446	Chromosome	spi
590.151	Kentucky	590.15062_3	138448	141133	Chromosome	ssa
590.151	Kentucky	590.15062_3	141646	142569	Chromosome	sse
590.151	Kentucky	590.15062_3	142566	143039	Chromosome	ssc
590.151	Kentucky	590.15062_3	143042	145099	Chromosome	sse
590.151	Kentucky	590.15062_3	145570	146004	Chromosome	ssc
590.151	Kentucky	590.15062_3	146020	147488	Chromosome	sse
590.151	Kentucky	590.15062_3	147582	148065	Chromosome	ssa
590.151	Kentucky	590.15062_32	48865	49497	Chromosome	ste
590.151	Kentucky	590.15062_37	26315	27541	Chromosome	sse
590.151	Kentucky	590.15062_37	28809	29210	Chromosome	ste
590.151	Kentucky	590.15062_38	209	1259	Chromosome	csg
590.151	Kentucky	590.15062_39	22846	25113	Chromosome	slr
590.151	Kentucky	590.15062_4	150406	154549	Chromosome	lpf
590.151	Kentucky	590.15062_40	13067	14026	Chromosome	sop
590.151	Kentucky	590.15062_43	13692	14702	Chromosome	sse
590.151	Kentucky	590.15062_45	18206	19156	Chromosome	sif
590.151	Kentucky	590.15062_5	2366	3997	Chromosome	spt
590.151	Kentucky	590.15062_5	3984	4376	Chromosome	sic
590.151	Kentucky	590.15062_5	4974	8081	Chromosome	sip
590.151	Kentucky	590.15062_5	11193	11690	Chromosome	sic
590.151	Kentucky	590.15062_5	11828	13676	Chromosome	spa
590.151	Kentucky	590.15062_5	15541	16994	Chromosome	inv
590.151	Kentucky	590.15062_5	68900	69853	Chromosome	sop
590.151	Kentucky	590.15062_53	2598	3650	Chromosome	pip
590.151	Kentucky	590.15062_9	64987	67935	Chromosome	fae
590.151	Heidelberg	590.15063_1	4339	6705	Prophage	ssp
590.151	Heidelberg	590.15063_1	115046	116092	Chromosome	sse
590.151	Heidelberg	590.15063_1	203640	205988	Chromosome	sop
590.151	Heidelberg	590.15063_1	393436	394158	Chromosome	sop
590.151	Heidelberg	590.15063_1	554639	556012	Chromosome	ste
590.151	Heidelberg	590.15063_1	623536	624762	Chromosome	sse
590.151	Heidelberg	590.15063_1	626033	626434	Chromosome	ste
590.151	Heidelberg	590.15063_1	652941	653891	Chromosome	sif
590.151	Heidelberg	590.15063_1	675938	676570	Chromosome	ste
590.151	Heidelberg	590.15063_1	846311	848145	Chromosome	ssa
590.151	Heidelberg	590.15063_1	858357	859825	Chromosome	sse
590.151	Heidelberg	590.15063_1	859841	860275	Chromosome	ssc
590.151	Heidelberg	590.15063_1	860327	861333	Chromosome	sse
590.151	Heidelberg	590.15063_1	862806	863279	Chromosome	ssc
590.151	Heidelberg	590.15063_1	863276	864199	Chromosome	sse
590.151	Heidelberg	590.15063_1	864463	865924	Chromosome	ssa
590.151	Heidelberg	590.15063_1	867400	867801	Chromosome	spi
590.151	Heidelberg	590.15063_10	119568	120521	Chromosome	sse
590.151	Heidelberg	590.15063_12	28339	29298	Chromosome	sop
590.151	Heidelberg	590.15063_12	96501	96854	Chromosome	grv
590.151	Heidelberg	590.15063_12	103644	104177	Chromosome	sod
590.151	Heidelberg	590.15063_2	111021	113288	Chromosome	slr
590.151	Heidelberg	590.15063_2	319709	321317	Chromosome	ent
590.151	Heidelberg	590.15063_2	327897	329589	Chromosome	fep
590.151	Heidelberg	590.15063_2	370170	371705	Chromosome	fim
590.151	Heidelberg	590.15063_3	308982	309935	Chromosome	sop
590.151	Heidelberg	590.15063_3	352468	354018	Chromosome	inv
590.151	Heidelberg	590.15063_3	362054	363629	Chromosome	spa
590.151	Heidelberg	590.15063_3	365905	366402	Chromosome	sic
590.151	Heidelberg	590.15063_3	366405	369443	Chromosome	sip
590.151	Heidelberg	590.15063_3	373219	373611	Chromosome	sic
590.151	Heidelberg	590.15063_3	373598	375229	Chromosome	spt
590.151	Heidelberg	590.15063_3	379780	381225	Chromosome	prg
590.151	Heidelberg	590.15063_3	382276	383512	Chromosome	org
590.151	Heidelberg	590.15063_3	386494	387402	Chromosome	avr
590.151	Heidelberg	590.15063_3	466812	467708	Chromosome	mig
590.151	Heidelberg	590.15063_3	469450	470502	Chromosome	pip
590.151	Heidelberg	590.15063_4	191681	193293	Chromosome	lpf
590.151	Heidelberg	590.15063_4	335147	338014	Chromosome	mis
590.151	Heidelberg	590.15063_4	341928	345569	Chromosome	mgt
590.151	Heidelberg	590.15063_6	110620	116739	Chromosome	shd
590.151	Heidelberg	590.15063_6	117433	124740	Chromosome	rat
590.151	Heidelberg	590.15063_6	131643	133835	Chromosome	sin
590.151	Heidelberg	590.15063_9	19901	20953	Chromosome	omp
590.151	Heidelberg	590.15063_9	35386	36261	Chromosome	pip
590.151	Heidelberg	590.15063_9	37167	38852	Chromosome	sop
590.151	Heidelberg	590.15063_9	86585	87861	Chromosome	csg
590.151	Heidelberg	590.15063_9	168395	169405	Chromosome	sif
590.151	Saintpaul	590.15064_4	388041	390407	Prophage	ssp
590.151	Saintpaul	590.15064_1	68628	69680	Chromosome	pip
590.151	Saintpaul	590.15064_1	71421	72317	Chromosome	mig
590.151	Saintpaul	590.15064_1	151458	152366	Chromosome	avr
590.151	Saintpaul	590.15064_1	154896	156025	Chromosome	org
590.151	Saintpaul	590.15064_1	156553	157613	Chromosome	prg
590.151	Saintpaul	590.15064_1	163628	165259	Chromosome	spt
590.151	Saintpaul	590.15064_1	165246	165638	Chromosome	sic
590.151	Saintpaul	590.15064_1	166236	169343	Chromosome	sip
590.151	Saintpaul	590.15064_1	172455	172952	Chromosome	sic
590.151	Saintpaul	590.15064_1	173090	174938	Chromosome	spa
590.151	Saintpaul	590.15064_1	176803	178256	Chromosome	inv
590.151	Saintpaul	590.15064_1	227871	228824	Chromosome	sop
590.151	Saintpaul	590.15064_10	171359	172967	Chromosome	ent
590.151	Saintpaul	590.15064_10	179547	181239	Chromosome	fep
590.151	Saintpaul	590.15064_11	77918	80866	Chromosome	fae
590.151	Saintpaul	590.15064_12	174655	175924	Chromosome	fim
590.151	Saintpaul	590.15064_2	24695	25747	Chromosome	omp
590.151	Saintpaul	590.15064_2	40180	41055	Chromosome	pip
590.151	Saintpaul	590.15064_2	41961	43646	Chromosome	sop
590.151	Saintpaul	590.15064_2	91572	92848	Chromosome	csg
590.151	Saintpaul	590.15064_2	173395	174405	Chromosome	sif
590.151	Saintpaul	590.15064_2	343554	343955	Chromosome	spi
590.151	Saintpaul	590.15064_2	343957	346642	Chromosome	ssa
590.151	Saintpaul	590.15064_2	347156	348079	Chromosome	sse
590.151	Saintpaul	590.15064_2	348076	348549	Chromosome	ssc
590.151	Saintpaul	590.15064_2	348552	350609	Chromosome	sse
590.151	Saintpaul	590.15064_2	351080	351514	Chromosome	ssc
590.151	Saintpaul	590.15064_2	351530	352998	Chromosome	sse
590.151	Saintpaul	590.15064_2	353092	353575	Chromosome	ssa
590.151	Saintpaul	590.15064_3	222352	223964	Chromosome	lpf
590.151	Saintpaul	590.15064_3	354473	357340	Chromosome	mis
590.151	Saintpaul	590.15064_3	361193	364834	Chromosome	mgt
590.151	Saintpaul	590.15064_4	188730	191077	Chromosome	sop
590.151	Saintpaul	590.15064_4	278657	279703	Chromosome	sse
590.151	Saintpaul	590.15064_5	97806	99998	Chromosome	sin
590.151	Saintpaul	590.15064_5	106898	114205	Chromosome	rat
590.151	Saintpaul	590.15064_5	351120	352073	Chromosome	sse
590.151	Saintpaul	590.15064_6	161035	162408	Chromosome	ste
590.151	Saintpaul	590.15064_6	230043	231269	Chromosome	sse
590.151	Saintpaul	590.15064_6	232540	232941	Chromosome	ste
590.151	Saintpaul	590.15064_6	259432	260382	Chromosome	sif
590.151	Saintpaul	590.15064_6	282429	283061	Chromosome	ste
590.151	Saintpaul	590.15064_8	15805	18072	Chromosome	slr
590.151	Saintpaul	590.15064_8	158292	159251	Chromosome	sop
590.151	Heidelberg	590.15065_3	618538	620904	Prophage	ssp
590.151	Heidelberg	590.15065_1	350078	351347	Chromosome	fim
590.151	Heidelberg	590.15065_1	396121	397813	Chromosome	fep
590.151	Heidelberg	590.15065_1	404393	406001	Chromosome	ent
590.151	Heidelberg	590.15065_1	613332	615599	Chromosome	slr
590.151	Heidelberg	590.15065_10	19901	20953	Chromosome	omp
590.151	Heidelberg	590.15065_10	35386	36261	Chromosome	pip
590.151	Heidelberg	590.15065_10	37167	38852	Chromosome	sop
590.151	Heidelberg	590.15065_10	86585	87861	Chromosome	csg
590.151	Heidelberg	590.15065_10	168395	169405	Chromosome	sif
590.151	Heidelberg	590.15065_11	119543	120496	Chromosome	sse
590.151	Heidelberg	590.15065_12	28339	29298	Chromosome	sop
590.151	Heidelberg	590.15065_12	96501	96854	Chromosome	grv
590.151	Heidelberg	590.15065_12	103644	104177	Chromosome	sod
590.151	Heidelberg	590.15065_2	91675	92727	Chromosome	pip
590.151	Heidelberg	590.15065_2	94469	95365	Chromosome	mig
590.151	Heidelberg	590.15065_2	174775	175683	Chromosome	avr
590.151	Heidelberg	590.15065_2	178216	179345	Chromosome	org
590.151	Heidelberg	590.15065_2	179873	180933	Chromosome	prg
590.151	Heidelberg	590.15065_2	186948	188579	Chromosome	spt
590.151	Heidelberg	590.15065_2	188566	188958	Chromosome	sic
590.151	Heidelberg	590.15065_2	189556	192663	Chromosome	sip
590.151	Heidelberg	590.15065_2	195775	196272	Chromosome	sic
590.151	Heidelberg	590.15065_2	196410	198258	Chromosome	spa
590.151	Heidelberg	590.15065_2	200123	201576	Chromosome	inv
590.151	Heidelberg	590.15065_2	252242	253195	Chromosome	sop
590.151	Heidelberg	590.15065_3	490	1716	Chromosome	sse
590.151	Heidelberg	590.15065_3	69231	70604	Chromosome	ste
590.151	Heidelberg	590.15065_3	231085	231807	Chromosome	sop
590.151	Heidelberg	590.15065_3	419255	421603	Chromosome	sop
590.151	Heidelberg	590.15065_3	509151	510197	Chromosome	sse
590.151	Heidelberg	590.15065_4	222148	223760	Chromosome	lpf
590.151	Heidelberg	590.15065_4	365614	368481	Chromosome	mis
590.151	Heidelberg	590.15065_4	372395	376036	Chromosome	mgt
590.151	Heidelberg	590.15065_5	154948	155349	Chromosome	spi
590.151	Heidelberg	590.15065_5	155351	158036	Chromosome	ssa
590.151	Heidelberg	590.15065_5	158550	159473	Chromosome	sse
590.151	Heidelberg	590.15065_5	159470	159943	Chromosome	ssc
590.151	Heidelberg	590.15065_5	159946	162003	Chromosome	sse
590.151	Heidelberg	590.15065_5	162474	162908	Chromosome	ssc
590.151	Heidelberg	590.15065_5	162924	164392	Chromosome	sse
590.151	Heidelberg	590.15065_5	164486	164969	Chromosome	ssa
590.151	Heidelberg	590.15065_5	346179	346811	Chromosome	ste
590.151	Heidelberg	590.15065_5	368858	369808	Chromosome	sif
590.151	Heidelberg	590.15065_5	396315	396716	Chromosome	ste
590.151	Heidelberg	590.15065_6	110620	116739	Chromosome	shd
590.151	Heidelberg	590.15065_6	117433	124740	Chromosome	rat
590.151	Heidelberg	590.15065_6	131643	133835	Chromosome	sin
590.151	Saintpaul	590.15066_5	388041	390407	Prophage	ssp
590.151	Saintpaul	590.15066_1	285200	286469	Chromosome	fim
590.151	Saintpaul	590.15066_1	331243	332935	Chromosome	fep
590.151	Saintpaul	590.15066_1	339515	341123	Chromosome	ent
590.151	Saintpaul	590.15066_11	77918	80866	Chromosome	fae
590.151	Saintpaul	590.15066_2	68628	69680	Chromosome	pip
590.151	Saintpaul	590.15066_2	71421	72317	Chromosome	mig
590.151	Saintpaul	590.15066_2	151458	152366	Chromosome	avr
590.151	Saintpaul	590.15066_2	154896	156025	Chromosome	org
590.151	Saintpaul	590.15066_2	156553	157613	Chromosome	prg
590.151	Saintpaul	590.15066_2	163628	165259	Chromosome	spt
590.151	Saintpaul	590.15066_2	165246	165638	Chromosome	sic
590.151	Saintpaul	590.15066_2	166236	169343	Chromosome	sip
590.151	Saintpaul	590.15066_2	172455	172952	Chromosome	sic
590.151	Saintpaul	590.15066_2	173090	174938	Chromosome	spa
590.151	Saintpaul	590.15066_2	176803	178256	Chromosome	inv
590.151	Saintpaul	590.15066_2	227871	228824	Chromosome	sop
590.151	Saintpaul	590.15066_3	106329	108163	Chromosome	ssa
590.151	Saintpaul	590.15066_3	118375	119843	Chromosome	sse
590.151	Saintpaul	590.15066_3	119859	120293	Chromosome	ssc
590.151	Saintpaul	590.15066_3	120345	121351	Chromosome	sse
590.151	Saintpaul	590.15066_3	122824	123297	Chromosome	ssc
590.151	Saintpaul	590.15066_3	123294	124217	Chromosome	sse
590.151	Saintpaul	590.15066_3	124481	125942	Chromosome	ssa
590.151	Saintpaul	590.15066_3	127418	127819	Chromosome	spi
590.151	Saintpaul	590.15066_3	296968	297978	Chromosome	sif
590.151	Saintpaul	590.15066_3	375353	376196	Chromosome	csg
590.151	Saintpaul	590.15066_3	427911	429596	Chromosome	sop
590.151	Saintpaul	590.15066_3	430502	431377	Chromosome	pip
590.151	Saintpaul	590.15066_3	445810	446862	Chromosome	omp
590.151	Saintpaul	590.15066_4	222473	224085	Chromosome	lpf
590.151	Saintpaul	590.15066_4	354594	357461	Chromosome	mis
590.151	Saintpaul	590.15066_4	361314	364955	Chromosome	mgt
590.151	Saintpaul	590.15066_5	188730	191077	Chromosome	sop
590.151	Saintpaul	590.15066_5	278657	279703	Chromosome	sse
590.151	Saintpaul	590.15066_6	97806	99998	Chromosome	sin
590.151	Saintpaul	590.15066_6	106898	114205	Chromosome	rat
590.151	Saintpaul	590.15066_6	351309	352262	Chromosome	sse
590.151	Saintpaul	590.15066_7	61359	61991	Chromosome	ste
590.151	Saintpaul	590.15066_7	84038	84988	Chromosome	sif
590.151	Saintpaul	590.15066_7	111479	111880	Chromosome	ste
590.151	Saintpaul	590.15066_7	113151	114377	Chromosome	sse
590.151	Saintpaul	590.15066_7	182012	183385	Chromosome	ste
590.151	Saintpaul	590.15066_8	77155	79422	Chromosome	slr
590.151	Saintpaul	590.15066_8	219642	220601	Chromosome	sop
590.151	Anatum	590.15068_1	4544	6910	Chromosome	ssp
590.151	Anatum	590.15068_1	105634	106680	Chromosome	sse
590.151	Anatum	590.15068_1	191060	193408	Chromosome	sop
590.151	Anatum	590.15068_1	403773	404495	Chromosome	sop
590.151	Anatum	590.15068_1	566667	568040	Chromosome	ste
590.151	Anatum	590.15068_1	635707	636933	Chromosome	sse
590.151	Anatum	590.15068_1	638204	638605	Chromosome	ste
590.151	Anatum	590.15068_1	665096	666046	Chromosome	sif
590.151	Anatum	590.15068_1	688084	688703	Chromosome	ste
590.151	Anatum	590.15068_1	856390	858224	Chromosome	ssa
590.151	Anatum	590.15068_1	868436	869904	Chromosome	sse
590.151	Anatum	590.15068_1	869920	870354	Chromosome	ssc
590.151	Anatum	590.15068_1	870406	871412	Chromosome	sse
590.151	Anatum	590.15068_1	872885	873358	Chromosome	ssc
590.151	Anatum	590.15068_1	873355	874278	Chromosome	sse
590.151	Anatum	590.15068_1	874541	876002	Chromosome	ssa
590.151	Anatum	590.15068_1	877478	877877	Chromosome	spi
590.151	Anatum	590.15068_1	1085900	1086910	Chromosome	sif
590.151	Anatum	590.15068_1	1164280	1165123	Chromosome	csg
590.151	Anatum	590.15068_1	1216289	1217974	Chromosome	sop
590.151	Anatum	590.15068_1	1218880	1219755	Chromosome	pip
590.151	Anatum	590.15068_1	1234223	1235275	Chromosome	omp
590.151	Anatum	590.15068_1	1342173	1343132	Chromosome	sop
590.151	Anatum	590.15068_1	1376722	1377643	Chromosome	tcp
590.151	Anatum	590.15068_1	1507046	1509313	Chromosome	slr
590.151	Anatum	590.15068_2	469014	469967	Chromosome	sop
590.151	Anatum	590.15068_2	511126	512677	Chromosome	inv
590.151	Anatum	590.15068_2	520713	522288	Chromosome	spa
590.151	Anatum	590.15068_2	524564	525061	Chromosome	sic
590.151	Anatum	590.15068_2	525064	528102	Chromosome	sip
590.151	Anatum	590.15068_2	531878	532270	Chromosome	sic
590.151	Anatum	590.15068_2	532257	533888	Chromosome	spt
590.151	Anatum	590.15068_2	538439	539884	Chromosome	prg
590.151	Anatum	590.15068_2	540935	542171	Chromosome	org
590.151	Anatum	590.15068_2	545153	546061	Chromosome	avr
590.151	Anatum	590.15068_2	625332	626228	Chromosome	mig
590.151	Anatum	590.15068_2	627970	629022	Chromosome	pip
590.151	Anatum	590.15068_3	312041	313310	Chromosome	fim
590.151	Anatum	590.15068_3	352943	354635	Chromosome	fep
590.151	Anatum	590.15068_3	361215	362823	Chromosome	ent
590.151	Anatum	590.15068_4	333652	336768	Chromosome	fae
590.151	Anatum	590.15068_5	97237	99429	Chromosome	sin
590.151	Anatum	590.15068_5	107241	113324	Chromosome	shd
590.151	Anatum	590.15068_5	344492	345445	Chromosome	sse
590.151	Anatum	590.15068_6	354197	357838	Chromosome	mgt
590.151	Schwarzengrund	590.15072_1	190206	192554	Chromosome	sop
590.151	Schwarzengrund	590.15072_1	383112	383834	Chromosome	sop
590.151	Schwarzengrund	590.15072_1	544943	546316	Chromosome	ste
590.151	Schwarzengrund	590.15072_1	620618	621844	Chromosome	sse
590.151	Schwarzengrund	590.15072_1	623115	623516	Chromosome	ste
590.151	Schwarzengrund	590.15072_1	650006	650956	Chromosome	sif
590.151	Schwarzengrund	590.15072_1	672976	673608	Chromosome	ste
590.151	Schwarzengrund	590.15072_1	853717	855551	Chromosome	ssa
590.151	Schwarzengrund	590.15072_1	865762	867235	Chromosome	sse
590.151	Schwarzengrund	590.15072_1	867251	867685	Chromosome	ssc
590.151	Schwarzengrund	590.15072_1	867737	868743	Chromosome	sse
590.151	Schwarzengrund	590.15072_1	870216	870689	Chromosome	ssc
590.151	Schwarzengrund	590.15072_1	870686	871609	Chromosome	sse
590.151	Schwarzengrund	590.15072_1	871811	873272	Chromosome	ssa
590.151	Schwarzengrund	590.15072_1	874748	875149	Chromosome	spi
590.151	Schwarzengrund	590.15072_1	1024933	1025742	Chromosome	cdt
590.151	Schwarzengrund	590.15072_1	1044682	1045692	Chromosome	sif
590.151	Schwarzengrund	590.15072_1	1129400	1130243	Chromosome	csg
590.151	Schwarzengrund	590.15072_1	1181594	1183279	Chromosome	sop
590.151	Schwarzengrund	590.15072_1	1184184	1185059	Chromosome	pip
590.151	Schwarzengrund	590.15072_1	1199276	1200328	Chromosome	omp
590.151	Schwarzengrund	590.15072_1	1256651	1257610	Chromosome	sop
590.151	Schwarzengrund	590.15072_10	37703	38972	Chromosome	fim
590.151	Schwarzengrund	590.15072_10	114843	116535	Chromosome	fep
590.151	Schwarzengrund	590.15072_10	123115	124723	Chromosome	ent
590.151	Schwarzengrund	590.15072_2	17948	19000	Chromosome	pip
590.151	Schwarzengrund	590.15072_2	20741	21637	Chromosome	mig
590.151	Schwarzengrund	590.15072_2	101115	102023	Chromosome	avr
590.151	Schwarzengrund	590.15072_2	104555	105694	Chromosome	org
590.151	Schwarzengrund	590.15072_2	106222	107282	Chromosome	prg
590.151	Schwarzengrund	590.15072_2	113296	114927	Chromosome	spt
590.151	Schwarzengrund	590.15072_2	114914	115306	Chromosome	sic
590.151	Schwarzengrund	590.15072_2	115904	119002	Chromosome	sip
590.151	Schwarzengrund	590.15072_2	122114	122611	Chromosome	sic
590.151	Schwarzengrund	590.15072_2	122749	124597	Chromosome	spa
590.151	Schwarzengrund	590.15072_2	126462	127915	Chromosome	inv
590.151	Schwarzengrund	590.15072_2	176529	177482	Chromosome	sop
590.151	Schwarzengrund	590.15072_3	48657	52297	Chromosome	mgt
590.151	Schwarzengrund	590.15072_3	56151	59018	Chromosome	mis
590.151	Schwarzengrund	590.15072_4	77859	80807	Chromosome	fae
590.151	Schwarzengrund	590.15072_5	96511	98703	Chromosome	sin
590.151	Schwarzengrund	590.15072_5	105575	112885	Chromosome	rat
590.151	Schwarzengrund	590.15072_5	348001	348954	Chromosome	sse
590.151	Schwarzengrund	590.15072_6	110343	112610	Chromosome	slr
590.151	Agona	590.15073_1	132006	132728	Chromosome	sop
590.151	Agona	590.15073_1	295711	297084	Chromosome	ste
590.151	Agona	590.15073_1	368743	369969	Chromosome	sse
590.151	Agona	590.15073_1	371228	371629	Chromosome	ste
590.151	Agona	590.15073_1	402850	403800	Chromosome	sif
590.151	Agona	590.15073_1	425825	426457	Chromosome	ste
590.151	Agona	590.15073_1	597264	599098	Chromosome	ssa
590.151	Agona	590.15073_1	609310	610778	Chromosome	sse
590.151	Agona	590.15073_1	610794	611228	Chromosome	ssc
590.151	Agona	590.15073_1	611280	612286	Chromosome	sse
590.151	Agona	590.15073_1	613759	614232	Chromosome	ssc
590.151	Agona	590.15073_1	614229	615152	Chromosome	sse
590.151	Agona	590.15073_1	615415	616876	Chromosome	ssa
590.151	Agona	590.15073_1	618352	618753	Chromosome	spi
590.151	Agona	590.15073_10	99442	100452	Chromosome	sif
590.151	Agona	590.15073_10	177797	178640	Chromosome	csg
590.151	Agona	590.15073_16	17896	20193	Chromosome	slr
590.151	Agona	590.15073_18	41714	42667	Chromosome	sse
590.151	Agona	590.15073_2	106940	107992	Chromosome	pip
590.151	Agona	590.15073_2	109732	110628	Chromosome	mig
590.151	Agona	590.15073_2	190090	190998	Chromosome	avr
590.151	Agona	590.15073_2	193532	194671	Chromosome	org
590.151	Agona	590.15073_2	195199	196259	Chromosome	prg
590.151	Agona	590.15073_2	202272	203903	Chromosome	spt
590.151	Agona	590.15073_2	203890	204282	Chromosome	sic
590.151	Agona	590.15073_2	204880	207987	Chromosome	sip
590.151	Agona	590.15073_2	211099	211596	Chromosome	sic
590.151	Agona	590.15073_2	211734	213582	Chromosome	spa
590.151	Agona	590.15073_2	215447	216900	Chromosome	inv
590.151	Agona	590.15073_2	268560	269514	Chromosome	sop
590.151	Agona	590.15073_25	17863	18873	Chromosome	sse
590.151	Agona	590.15073_3	78331	79939	Chromosome	ent
590.151	Agona	590.15073_3	86519	88211	Chromosome	fep
590.151	Agona	590.15073_3	121238	122773	Chromosome	fim
590.151	Agona	590.15073_4	48757	52398	Chromosome	mgt
590.151	Agona	590.15073_4	56332	59199	Chromosome	mis
590.151	Agona	590.15073_4	193075	194394	Chromosome	lpf
590.151	Agona	590.15073_5	230514	232706	Chromosome	sin
590.151	Agona	590.15073_6	108814	111162	Chromosome	sop
590.151	Agona	590.15073_7	117497	118456	Chromosome	sop
590.151	Agona	590.15073_7	178564	179622	Chromosome	omp
590.151	Agona	590.15073_7	194054	194929	Chromosome	pip
590.151	Agona	590.15073_7	196270	197955	Chromosome	sop
590.151	Saintpaul	590.15074_3	388041	390407	Prophage	ssp
590.151	Saintpaul	590.15074_1	68628	69680	Chromosome	pip
590.151	Saintpaul	590.15074_1	71421	72317	Chromosome	mig
590.151	Saintpaul	590.15074_1	151458	152366	Chromosome	avr
590.151	Saintpaul	590.15074_1	154896	156025	Chromosome	org
590.151	Saintpaul	590.15074_1	156553	157613	Chromosome	prg
590.151	Saintpaul	590.15074_1	163628	165259	Chromosome	spt
590.151	Saintpaul	590.15074_1	165246	165638	Chromosome	sic
590.151	Saintpaul	590.15074_1	166236	169343	Chromosome	sip
590.151	Saintpaul	590.15074_1	172455	172952	Chromosome	sic
590.151	Saintpaul	590.15074_1	173090	174938	Chromosome	spa
590.151	Saintpaul	590.15074_1	176803	178256	Chromosome	inv
590.151	Saintpaul	590.15074_1	227871	228824	Chromosome	sop
590.151	Saintpaul	590.15074_11	77918	80866	Chromosome	fae
590.151	Saintpaul	590.15074_15	24695	25747	Chromosome	omp
590.151	Saintpaul	590.15074_15	40180	41055	Chromosome	pip
590.151	Saintpaul	590.15074_15	41961	43646	Chromosome	sop
590.151	Saintpaul	590.15074_15	91572	92848	Chromosome	csg
590.151	Saintpaul	590.15074_18	6448	7983	Chromosome	fim
590.151	Saintpaul	590.15074_2	222539	224151	Chromosome	lpf
590.151	Saintpaul	590.15074_2	354660	357527	Chromosome	mis
590.151	Saintpaul	590.15074_2	361380	365021	Chromosome	mgt
590.151	Saintpaul	590.15074_3	188730	191077	Chromosome	sop
590.151	Saintpaul	590.15074_3	278657	279703	Chromosome	sse
590.151	Saintpaul	590.15074_4	97806	99998	Chromosome	sin
590.151	Saintpaul	590.15074_4	106898	114205	Chromosome	rat
590.151	Saintpaul	590.15074_4	351309	352262	Chromosome	sse
590.151	Saintpaul	590.15074_5	499	1451	Chromosome	csg
590.151	Saintpaul	590.15074_5	79214	80224	Chromosome	sif
590.151	Saintpaul	590.15074_5	249373	249774	Chromosome	spi
590.151	Saintpaul	590.15074_5	249776	252461	Chromosome	ssa
590.151	Saintpaul	590.15074_5	252975	253898	Chromosome	sse
590.151	Saintpaul	590.15074_5	253895	254368	Chromosome	ssc
590.151	Saintpaul	590.15074_5	254371	256428	Chromosome	sse
590.151	Saintpaul	590.15074_5	256899	257333	Chromosome	ssc
590.151	Saintpaul	590.15074_5	257349	258817	Chromosome	sse
590.151	Saintpaul	590.15074_5	258911	259394	Chromosome	ssa
590.151	Saintpaul	590.15074_6	161035	162408	Chromosome	ste
590.151	Saintpaul	590.15074_6	230043	231269	Chromosome	sse
590.151	Saintpaul	590.15074_6	232540	232941	Chromosome	ste
590.151	Saintpaul	590.15074_6	259432	260382	Chromosome	sif
590.151	Saintpaul	590.15074_6	282429	283061	Chromosome	ste
590.151	Saintpaul	590.15074_7	232710	234318	Chromosome	ent
590.151	Saintpaul	590.15074_7	240898	242590	Chromosome	fep
590.151	Saintpaul	590.15074_9	15805	18072	Chromosome	slr
590.151	Saintpaul	590.15074_9	158292	159251	Chromosome	sop
590.151	Typhimurium	590.15075_1	369619	370572	Chromosome	sop
590.151	Typhimurium	590.15075_1	412827	414377	Chromosome	inv
590.151	Typhimurium	590.15075_1	422413	423988	Chromosome	spa
590.151	Typhimurium	590.15075_1	426264	426761	Chromosome	sic
590.151	Typhimurium	590.15075_1	426764	429802	Chromosome	sip
590.151	Typhimurium	590.15075_1	433578	433970	Chromosome	sic
590.151	Typhimurium	590.15075_1	433957	435588	Chromosome	spt
590.151	Typhimurium	590.15075_1	440139	441584	Chromosome	prg
590.151	Typhimurium	590.15075_1	442635	443871	Chromosome	org
590.151	Typhimurium	590.15075_1	446853	447760	Chromosome	avr
590.151	Typhimurium	590.15075_1	527170	528066	Chromosome	mig
590.151	Typhimurium	590.15075_1	529807	530859	Chromosome	pip
590.151	Typhimurium	590.15075_10	3985	4995	Chromosome	sif
590.151	Typhimurium	590.15075_10	82367	83210	Chromosome	csg
590.151	Typhimurium	590.15075_10	134742	136427	Chromosome	sop
590.151	Typhimurium	590.15075_10	137333	138208	Chromosome	pip
590.151	Typhimurium	590.15075_10	152641	153693	Chromosome	omp
590.151	Typhimurium	590.15075_10	173719	174687	Chromosome	sse
590.151	Typhimurium	590.15075_11	5526	7019	Chromosome	gog
590.151	Typhimurium	590.15075_11	85195	87387	Chromosome	sin
590.151	Typhimurium	590.15075_11	94287	101593	Chromosome	rat
590.151	Typhimurium	590.15075_13	14107	15480	Chromosome	ste
590.151	Typhimurium	590.15075_14	93019	93741	Chromosome	sop
590.151	Typhimurium	590.15075_2	53785	55011	Chromosome	sse
590.151	Typhimurium	590.15075_2	56282	56683	Chromosome	ste
590.151	Typhimurium	590.15075_2	83173	84123	Chromosome	sif
590.151	Typhimurium	590.15075_2	106168	106800	Chromosome	ste
590.151	Typhimurium	590.15075_2	274816	276650	Chromosome	ssa
590.151	Typhimurium	590.15075_2	286862	288330	Chromosome	sse
590.151	Typhimurium	590.15075_2	288346	288780	Chromosome	ssc
590.151	Typhimurium	590.15075_2	288832	289838	Chromosome	sse
590.151	Typhimurium	590.15075_2	291311	291784	Chromosome	ssc
590.151	Typhimurium	590.15075_2	291781	292704	Chromosome	sse
590.151	Typhimurium	590.15075_2	292968	294429	Chromosome	ssa
590.151	Typhimurium	590.15075_2	295905	296306	Chromosome	spi
590.151	Typhimurium	590.15075_2	452128	454230	Chromosome	ssp
590.151	Typhimurium	590.15075_20	28485	29444	Chromosome	sop
590.151	Typhimurium	590.15075_26	18984	19994	Chromosome	sse
590.151	Typhimurium	590.15075_28	15825	18122	Chromosome	slr
590.151	Typhimurium	590.15075_29	7281	7634	Chromosome	grv
590.151	Typhimurium	590.15075_29	14424	14957	Chromosome	sod
590.151	Typhimurium	590.15075_35	4453	6819	Chromosome	ssp
590.151	Typhimurium	590.15075_4	47449	51090	Chromosome	mgt
590.151	Typhimurium	590.15075_4	55004	57871	Chromosome	mis
590.151	Typhimurium	590.15075_4	184648	185967	Chromosome	lpf
590.151	Typhimurium	590.15075_5	107177	108223	Chromosome	sse
590.151	Typhimurium	590.15075_5	195802	198150	Chromosome	sop
590.151	Typhimurium	590.15075_6	6499	8034	Chromosome	fim
590.151	Typhimurium	590.15075_7	183600	184553	Chromosome	sse
590.151	Typhimurium	590.15075_8	169889	171497	Chromosome	ent
590.151	Typhimurium	590.15075_8	178077	179769	Chromosome	fep
590.151	Anatum	590.15076_1	468965	469918	Chromosome	sop
590.151	Anatum	590.15076_1	511077	512628	Chromosome	inv
590.151	Anatum	590.15076_1	520664	522239	Chromosome	spa
590.151	Anatum	590.15076_1	524515	525012	Chromosome	sic
590.151	Anatum	590.15076_1	525015	528053	Chromosome	sip
590.151	Anatum	590.15076_1	531829	532221	Chromosome	sic
590.151	Anatum	590.15076_1	532208	533839	Chromosome	spt
590.151	Anatum	590.15076_1	538390	539835	Chromosome	prg
590.151	Anatum	590.15076_1	540886	542122	Chromosome	org
590.151	Anatum	590.15076_1	545104	546012	Chromosome	avr
590.151	Anatum	590.15076_1	625283	626179	Chromosome	mig
590.151	Anatum	590.15076_1	627921	628973	Chromosome	pip
590.151	Anatum	590.15076_10	95873	96919	Chromosome	sse
590.151	Anatum	590.15076_10	195645	198011	Chromosome	ssp
590.151	Anatum	590.15076_11	90294	91247	Chromosome	sse
590.151	Anatum	590.15076_13	27002	28054	Chromosome	omp
590.151	Anatum	590.15076_13	42522	43397	Chromosome	pip
590.151	Anatum	590.15076_13	44303	45988	Chromosome	sop
590.151	Anatum	590.15076_13	93549	94825	Chromosome	csg
590.151	Anatum	590.15076_17	61653	62663	Chromosome	sif
590.151	Anatum	590.15076_2	264226	265495	Chromosome	fim
590.151	Anatum	590.15076_2	305128	306820	Chromosome	fep
590.151	Anatum	590.15076_2	313400	315008	Chromosome	ent
590.151	Anatum	590.15076_27	914	4555	Chromosome	mgt
590.151	Anatum	590.15076_3	333652	336768	Chromosome	fae
590.151	Anatum	590.15076_4	41732	42958	Chromosome	sse
590.151	Anatum	590.15076_4	44229	44630	Chromosome	ste
590.151	Anatum	590.15076_4	71121	72071	Chromosome	sif
590.151	Anatum	590.15076_4	94109	94728	Chromosome	ste
590.151	Anatum	590.15076_4	262416	264250	Chromosome	ssa
590.151	Anatum	590.15076_4	274462	275930	Chromosome	sse
590.151	Anatum	590.15076_4	275946	276380	Chromosome	ssc
590.151	Anatum	590.15076_4	276432	277438	Chromosome	sse
590.151	Anatum	590.15076_4	278911	279384	Chromosome	ssc
590.151	Anatum	590.15076_4	279381	280304	Chromosome	sse
590.151	Anatum	590.15076_4	280567	282028	Chromosome	ssa
590.151	Anatum	590.15076_4	283504	283903	Chromosome	spi
590.151	Anatum	590.15076_5	2611	4959	Chromosome	sop
590.151	Anatum	590.15076_5	215322	216044	Chromosome	sop
590.151	Anatum	590.15076_5	378216	379589	Chromosome	ste
590.151	Anatum	590.15076_7	182207	188290	Chromosome	shd
590.151	Anatum	590.15076_7	196102	198294	Chromosome	sin
590.151	Anatum	590.15076_8	55411	56370	Chromosome	sop
590.151	Anatum	590.15076_8	89960	90881	Chromosome	tcp
590.151	Anatum	590.15076_8	220284	222551	Chromosome	slr
590.151	Heidelberg	590.15078_1	4339	6705	Prophage	ssp
590.151	Heidelberg	590.15078_6	96501	96854	Prophage	grv
590.151	Heidelberg	590.15078_6	103644	104177	Prophage	sod
590.151	Heidelberg	590.15078_1	115046	116092	Chromosome	sse
590.151	Heidelberg	590.15078_1	203640	205988	Chromosome	sop
590.151	Heidelberg	590.15078_1	393436	394158	Chromosome	sop
590.151	Heidelberg	590.15078_1	554639	556012	Chromosome	ste
590.151	Heidelberg	590.15078_1	623527	624753	Chromosome	sse
590.151	Heidelberg	590.15078_1	626024	626425	Chromosome	ste
590.151	Heidelberg	590.15078_1	652932	653882	Chromosome	sif
590.151	Heidelberg	590.15078_1	675929	676561	Chromosome	ste
590.151	Heidelberg	590.15078_1	846301	848135	Chromosome	ssa
590.151	Heidelberg	590.15078_1	858347	859815	Chromosome	sse
590.151	Heidelberg	590.15078_1	859831	860265	Chromosome	ssc
590.151	Heidelberg	590.15078_1	860317	861323	Chromosome	sse
590.151	Heidelberg	590.15078_1	862796	863269	Chromosome	ssc
590.151	Heidelberg	590.15078_1	863266	864189	Chromosome	sse
590.151	Heidelberg	590.15078_1	864453	865914	Chromosome	ssa
590.151	Heidelberg	590.15078_1	867390	867791	Chromosome	spi
590.151	Heidelberg	590.15078_11	119548	120501	Chromosome	sse
590.151	Heidelberg	590.15078_2	111021	113288	Chromosome	slr
590.151	Heidelberg	590.15078_2	319244	320852	Chromosome	ent
590.151	Heidelberg	590.15078_2	327432	329124	Chromosome	fep
590.151	Heidelberg	590.15078_2	369705	371240	Chromosome	fim
590.151	Heidelberg	590.15078_3	222082	223694	Chromosome	lpf
590.151	Heidelberg	590.15078_3	354276	357143	Chromosome	mis
590.151	Heidelberg	590.15078_3	361057	364698	Chromosome	mgt
590.151	Heidelberg	590.15078_4	91675	92727	Chromosome	pip
590.151	Heidelberg	590.15078_4	94469	95365	Chromosome	mig
590.151	Heidelberg	590.15078_4	174775	175683	Chromosome	avr
590.151	Heidelberg	590.15078_4	178216	179345	Chromosome	org
590.151	Heidelberg	590.15078_4	179873	180933	Chromosome	prg
590.151	Heidelberg	590.15078_4	186948	188579	Chromosome	spt
590.151	Heidelberg	590.15078_4	188566	188958	Chromosome	sic
590.151	Heidelberg	590.15078_4	189556	192663	Chromosome	sip
590.151	Heidelberg	590.15078_4	195775	196272	Chromosome	sic
590.151	Heidelberg	590.15078_4	196410	198258	Chromosome	spa
590.151	Heidelberg	590.15078_4	200123	201576	Chromosome	inv
590.151	Heidelberg	590.15078_4	252242	253195	Chromosome	sop
590.151	Heidelberg	590.15078_6	28339	29298	Chromosome	sop
590.151	Heidelberg	590.15078_6	134378	135430	Chromosome	omp
590.151	Heidelberg	590.15078_6	149863	150738	Chromosome	pip
590.151	Heidelberg	590.15078_6	151644	153329	Chromosome	sop
590.151	Heidelberg	590.15078_6	201062	202338	Chromosome	csg
590.151	Heidelberg	590.15078_6	282872	283882	Chromosome	sif
590.151	Heidelberg	590.15078_8	110620	116739	Chromosome	shd
590.151	Heidelberg	590.15078_8	117433	124740	Chromosome	rat
590.151	Heidelberg	590.15078_8	131643	133835	Chromosome	sin
590.151	Johannesburg	590.15082_1	39399	41747	Chromosome	sop
590.151	Johannesburg	590.15082_1	224020	224742	Chromosome	sop
590.151	Johannesburg	590.15082_1	384077	385450	Chromosome	ste
590.151	Johannesburg	590.15082_1	459730	460956	Chromosome	sse
590.151	Johannesburg	590.15082_1	462221	462620	Chromosome	ste
590.151	Johannesburg	590.15082_1	489114	490064	Chromosome	sif
590.151	Johannesburg	590.15082_1	512074	512706	Chromosome	ste
590.151	Johannesburg	590.15082_1	694570	696404	Chromosome	ssa
590.151	Johannesburg	590.15082_1	706616	708084	Chromosome	sse
590.151	Johannesburg	590.15082_1	708100	708534	Chromosome	ssc
590.151	Johannesburg	590.15082_1	708586	709592	Chromosome	sse
590.151	Johannesburg	590.15082_1	711065	711538	Chromosome	ssc
590.151	Johannesburg	590.15082_1	711535	712458	Chromosome	sse
590.151	Johannesburg	590.15082_1	712661	714122	Chromosome	ssa
590.151	Johannesburg	590.15082_1	715598	715999	Chromosome	spi
590.151	Johannesburg	590.15082_1	850843	851652	Chromosome	cdt
590.151	Johannesburg	590.15082_1	874112	875122	Chromosome	sif
590.151	Johannesburg	590.15082_1	957509	958353	Chromosome	csg
590.151	Johannesburg	590.15082_1	1009715	1011400	Chromosome	sop
590.151	Johannesburg	590.15082_1	1012307	1013182	Chromosome	pip
590.151	Johannesburg	590.15082_1	1027380	1028432	Chromosome	omp
590.151	Johannesburg	590.15082_12	12464	14656	Chromosome	sin
590.151	Johannesburg	590.15082_2	327962	331078	Chromosome	fae
590.151	Johannesburg	590.15082_22	13691	14701	Chromosome	sse
590.151	Johannesburg	590.15082_3	200968	201921	Chromosome	sop
590.151	Johannesburg	590.15082_3	235063	236613	Chromosome	inv
590.151	Johannesburg	590.15082_3	244649	246224	Chromosome	spa
590.151	Johannesburg	590.15082_3	248500	248997	Chromosome	sic
590.151	Johannesburg	590.15082_3	249000	252038	Chromosome	sip
590.151	Johannesburg	590.15082_3	255805	256197	Chromosome	sic
590.151	Johannesburg	590.15082_3	256184	257815	Chromosome	spt
590.151	Johannesburg	590.15082_3	262365	263810	Chromosome	prg
590.151	Johannesburg	590.15082_3	264861	266107	Chromosome	org
590.151	Johannesburg	590.15082_3	269090	269998	Chromosome	avr
590.151	Johannesburg	590.15082_3	349483	350379	Chromosome	mig
590.151	Johannesburg	590.15082_3	352119	353171	Chromosome	pip
590.151	Johannesburg	590.15082_4	48450	52091	Chromosome	mgt
590.151	Johannesburg	590.15082_4	55946	58813	Chromosome	mis
590.151	Johannesburg	590.15082_5	41376	42329	Chromosome	sse
590.151	Johannesburg	590.15082_6	104797	106489	Chromosome	fep
590.151	Johannesburg	590.15082_6	134360	135895	Chromosome	fim
590.151	Johannesburg	590.15082_8	13066	14025	Chromosome	sop
590.151	Johannesburg	590.15082_8	151093	153360	Chromosome	slr
590.151	Heidelberg	590.15083_1	4339	6705	Prophage	ssp
590.151	Heidelberg	590.15083_1	115046	116092	Chromosome	sse
590.151	Heidelberg	590.15083_1	203640	205988	Chromosome	sop
590.151	Heidelberg	590.15083_1	393436	394158	Chromosome	sop
590.151	Heidelberg	590.15083_1	554639	556012	Chromosome	ste
590.151	Heidelberg	590.15083_1	623527	624753	Chromosome	sse
590.151	Heidelberg	590.15083_1	626024	626425	Chromosome	ste
590.151	Heidelberg	590.15083_1	652932	653882	Chromosome	sif
590.151	Heidelberg	590.15083_1	675929	676561	Chromosome	ste
590.151	Heidelberg	590.15083_1	846302	848136	Chromosome	ssa
590.151	Heidelberg	590.15083_1	858348	859816	Chromosome	sse
590.151	Heidelberg	590.15083_1	859832	860266	Chromosome	ssc
590.151	Heidelberg	590.15083_1	860318	861324	Chromosome	sse
590.151	Heidelberg	590.15083_1	862797	863270	Chromosome	ssc
590.151	Heidelberg	590.15083_1	863267	864190	Chromosome	sse
590.151	Heidelberg	590.15083_1	864454	865915	Chromosome	ssa
590.151	Heidelberg	590.15083_1	867391	867792	Chromosome	spi
590.151	Heidelberg	590.15083_10	19901	20953	Chromosome	omp
590.151	Heidelberg	590.15083_10	35386	36261	Chromosome	pip
590.151	Heidelberg	590.15083_10	37167	38852	Chromosome	sop
590.151	Heidelberg	590.15083_10	86585	87861	Chromosome	csg
590.151	Heidelberg	590.15083_10	168395	169405	Chromosome	sif
590.151	Heidelberg	590.15083_11	119543	120496	Chromosome	sse
590.151	Heidelberg	590.15083_12	28339	29298	Chromosome	sop
590.151	Heidelberg	590.15083_12	96501	96854	Chromosome	grv
590.151	Heidelberg	590.15083_12	103644	104177	Chromosome	sod
590.151	Heidelberg	590.15083_2	91675	92727	Chromosome	pip
590.151	Heidelberg	590.15083_2	94469	95365	Chromosome	mig
590.151	Heidelberg	590.15083_2	174775	175683	Chromosome	avr
590.151	Heidelberg	590.15083_2	178216	179345	Chromosome	org
590.151	Heidelberg	590.15083_2	179873	180933	Chromosome	prg
590.151	Heidelberg	590.15083_2	186948	188579	Chromosome	spt
590.151	Heidelberg	590.15083_2	188566	188958	Chromosome	sic
590.151	Heidelberg	590.15083_2	189556	192663	Chromosome	sip
590.151	Heidelberg	590.15083_2	195775	196272	Chromosome	sic
590.151	Heidelberg	590.15083_2	196410	198258	Chromosome	spa
590.151	Heidelberg	590.15083_2	200123	201576	Chromosome	inv
590.151	Heidelberg	590.15083_2	252242	253195	Chromosome	sop
590.151	Heidelberg	590.15083_3	350078	351347	Chromosome	fim
590.151	Heidelberg	590.15083_3	396121	397813	Chromosome	fep
590.151	Heidelberg	590.15083_3	404393	406001	Chromosome	ent
590.151	Heidelberg	590.15083_4	222148	223760	Chromosome	lpf
590.151	Heidelberg	590.15083_4	365614	368481	Chromosome	mis
590.151	Heidelberg	590.15083_4	372395	376036	Chromosome	mgt
590.151	Heidelberg	590.15083_6	110620	116739	Chromosome	shd
590.151	Heidelberg	590.15083_6	117433	124740	Chromosome	rat
590.151	Heidelberg	590.15083_6	131643	133835	Chromosome	sin
590.151	Heidelberg	590.15083_9	111021	113288	Chromosome	slr
590.151	Dublin	590.15084_15	59309	62096	Plasmid	spv
590.151	Dublin	590.15084_17	11999	12532	Prophage	sod
590.151	Dublin	590.15084_17	19322	19675	Prophage	grv
590.151	Dublin	590.15084_1	429551	430504	Chromosome	sop
590.151	Dublin	590.15084_1	471527	473076	Chromosome	inv
590.151	Dublin	590.15084_1	481112	482687	Chromosome	spa
590.151	Dublin	590.15084_1	484963	485460	Chromosome	sic
590.151	Dublin	590.15084_1	485463	488501	Chromosome	sip
590.151	Dublin	590.15084_1	492277	492669	Chromosome	sic
590.151	Dublin	590.15084_1	492656	494287	Chromosome	spt
590.151	Dublin	590.15084_1	498838	500283	Chromosome	prg
590.151	Dublin	590.15084_1	501334	502570	Chromosome	org
590.151	Dublin	590.15084_1	505551	506458	Chromosome	avr
590.151	Dublin	590.15084_1	585596	586492	Chromosome	mig
590.151	Dublin	590.15084_1	588234	589286	Chromosome	pip
590.151	Dublin	590.15084_10	25302	26994	Chromosome	fep
590.151	Dublin	590.15084_10	33574	35182	Chromosome	ent
590.151	Dublin	590.15084_12	34441	36275	Chromosome	ssa
590.151	Dublin	590.15084_12	46487	47955	Chromosome	sse
590.151	Dublin	590.15084_12	47971	48405	Chromosome	ssc
590.151	Dublin	590.15084_12	48457	49463	Chromosome	sse
590.151	Dublin	590.15084_12	50936	51409	Chromosome	ssc
590.151	Dublin	590.15084_12	51406	52329	Chromosome	sse
590.151	Dublin	590.15084_12	52532	53993	Chromosome	ssa
590.151	Dublin	590.15084_12	55469	55870	Chromosome	spi
590.151	Dublin	590.15084_2	110683	111693	Chromosome	sif
590.151	Dublin	590.15084_2	189060	189903	Chromosome	csg
590.151	Dublin	590.15084_2	326720	329068	Chromosome	sop
590.151	Dublin	590.15084_21	13766	14776	Chromosome	sse
590.151	Dublin	590.15084_3	193002	194687	Chromosome	sop
590.151	Dublin	590.15084_3	195593	196468	Chromosome	pip
590.151	Dublin	590.15084_3	210919	211971	Chromosome	omp
590.151	Dublin	590.15084_3	232004	232972	Chromosome	sse
590.151	Dublin	590.15084_3	316422	317381	Chromosome	sop
590.151	Dublin	590.15084_3	458146	460413	Chromosome	slr
590.151	Dublin	590.15084_4	121622	122254	Chromosome	ste
590.151	Dublin	590.15084_4	144289	145239	Chromosome	sif
590.151	Dublin	590.15084_4	171664	172065	Chromosome	ste
590.151	Dublin	590.15084_4	173335	174561	Chromosome	sse
590.151	Dublin	590.15084_4	242203	243576	Chromosome	ste
590.151	Dublin	590.15084_4	404943	405665	Chromosome	sop
590.151	Dublin	590.15084_6	41601	45242	Chromosome	mgt
590.151	Dublin	590.15084_6	49095	51962	Chromosome	mis
590.151	Dublin	590.15084_6	177685	179004	Chromosome	lpf
590.151	Dublin	590.15084_7	97247	99439	Chromosome	sin
590.151	Dublin	590.15084_7	106338	113633	Chromosome	rat
590.151	Dublin	590.15084_7	359776	360729	Chromosome	sse
590.151	Dublin	590.15084_8	314033	315302	Chromosome	fim
590.151	Newport	590.15085_1	4254	6620	Chromosome	ssp
590.151	Newport	590.15085_1	105339	106385	Chromosome	sse
590.151	Newport	590.15085_1	196694	199041	Chromosome	sop
590.151	Newport	590.15085_1	398188	398910	Chromosome	sop
590.151	Newport	590.15085_1	561230	562603	Chromosome	ste
590.151	Newport	590.15085_1	630243	631469	Chromosome	sse
590.151	Newport	590.15085_1	632740	633141	Chromosome	ste
590.151	Newport	590.15085_1	659632	660582	Chromosome	sif
590.151	Newport	590.15085_1	682646	683278	Chromosome	ste
590.151	Newport	590.15085_1	848273	850107	Chromosome	ssa
590.151	Newport	590.15085_1	860319	861787	Chromosome	sse
590.151	Newport	590.15085_1	861803	862237	Chromosome	ssc
590.151	Newport	590.15085_1	862289	863295	Chromosome	sse
590.151	Newport	590.15085_1	864768	865241	Chromosome	ssc
590.151	Newport	590.15085_1	865238	866161	Chromosome	sse
590.151	Newport	590.15085_1	866424	867885	Chromosome	ssa
590.151	Newport	590.15085_1	869361	869762	Chromosome	spi
590.151	Newport	590.15085_1	1036567	1037577	Chromosome	sif
590.151	Newport	590.15085_17	6330	6863	Chromosome	sod
590.151	Newport	590.15085_17	13653	14006	Chromosome	grv
590.151	Newport	590.15085_2	482642	483595	Chromosome	sop
590.151	Newport	590.15085_2	528085	529634	Chromosome	inv
590.151	Newport	590.15085_2	537670	539245	Chromosome	spa
590.151	Newport	590.15085_2	541521	542018	Chromosome	sic
590.151	Newport	590.15085_2	542021	545059	Chromosome	sip
590.151	Newport	590.15085_2	548835	549227	Chromosome	sic
590.151	Newport	590.15085_2	549214	550845	Chromosome	spt
590.151	Newport	590.15085_2	555396	556841	Chromosome	prg
590.151	Newport	590.15085_2	557892	559128	Chromosome	org
590.151	Newport	590.15085_2	562109	563018	Chromosome	avr
590.151	Newport	590.15085_2	642289	643185	Chromosome	mig
590.151	Newport	590.15085_2	644926	645978	Chromosome	pip
590.151	Newport	590.15085_4	44920	45879	Chromosome	sop
590.151	Newport	590.15085_4	186856	189123	Chromosome	slr
590.151	Newport	590.15085_4	395214	396822	Chromosome	ent
590.151	Newport	590.15085_4	403402	405094	Chromosome	fep
590.151	Newport	590.15085_4	445704	447239	Chromosome	fim
590.151	Newport	590.15085_5	215918	217530	Chromosome	lpf
590.151	Newport	590.15085_5	353575	356442	Chromosome	mis
590.151	Newport	590.15085_5	360357	363998	Chromosome	mgt
590.151	Newport	590.15085_6	5520	7013	Chromosome	gog
590.151	Newport	590.15085_6	85195	87387	Chromosome	sin
590.151	Newport	590.15085_6	94290	101597	Chromosome	rat
590.151	Newport	590.15085_6	338491	339444	Chromosome	sse
590.151	Newport	590.15085_9	16097	16940	Chromosome	csg
590.151	Newport	590.15085_9	68105	69790	Chromosome	sop
590.151	Newport	590.15085_9	70696	71571	Chromosome	pip
590.151	Newport	590.15085_9	86002	87054	Chromosome	omp
590.151	Newport	590.15085_9	107080	108048	Chromosome	sse
590.151	Infantis	590.15086_1	26867	27919	Chromosome	omp
590.151	Infantis	590.15086_1	42350	43225	Chromosome	pip
590.151	Infantis	590.15086_1	44132	45817	Chromosome	sop
590.151	Infantis	590.15086_1	93551	94827	Chromosome	csg
590.151	Infantis	590.15086_1	174048	175058	Chromosome	sif
590.151	Infantis	590.15086_1	341644	342045	Chromosome	spi
590.151	Infantis	590.15086_1	342047	344732	Chromosome	ssa
590.151	Infantis	590.15086_1	345246	346169	Chromosome	sse
590.151	Infantis	590.15086_1	346166	346639	Chromosome	ssc
590.151	Infantis	590.15086_1	346642	348699	Chromosome	sse
590.151	Infantis	590.15086_1	349170	349604	Chromosome	ssc
590.151	Infantis	590.15086_1	349620	351088	Chromosome	sse
590.151	Infantis	590.15086_1	351182	351665	Chromosome	ssa
590.151	Infantis	590.15086_1	536226	536858	Chromosome	ste
590.151	Infantis	590.15086_1	558917	559867	Chromosome	sif
590.151	Infantis	590.15086_1	586366	586767	Chromosome	ste
590.151	Infantis	590.15086_1	588038	589264	Chromosome	sse
590.151	Infantis	590.15086_1	651917	653290	Chromosome	ste
590.151	Infantis	590.15086_1	815590	816312	Chromosome	sop
590.151	Infantis	590.15086_10	41427	42380	Chromosome	sse
590.151	Infantis	590.15086_13	5183	6718	Chromosome	fim
590.151	Infantis	590.15086_14	187	997	Chromosome	sop
590.151	Infantis	590.15086_17	21186	23483	Chromosome	slr
590.151	Infantis	590.15086_2	297996	298949	Chromosome	sop
590.151	Infantis	590.15086_2	341611	343160	Chromosome	inv
590.151	Infantis	590.15086_2	351196	352771	Chromosome	spa
590.151	Infantis	590.15086_2	355047	355544	Chromosome	sic
590.151	Infantis	590.15086_2	355547	358585	Chromosome	sip
590.151	Infantis	590.15086_2	362361	362753	Chromosome	sic
590.151	Infantis	590.15086_2	362740	364371	Chromosome	spt
590.151	Infantis	590.15086_2	368922	370367	Chromosome	prg
590.151	Infantis	590.15086_2	371418	372664	Chromosome	org
590.151	Infantis	590.15086_2	375637	376545	Chromosome	avr
590.151	Infantis	590.15086_2	455902	456798	Chromosome	mig
590.151	Infantis	590.15086_2	458540	459592	Chromosome	pip
590.151	Infantis	590.15086_24	8085	8935	Chromosome	ent
590.151	Infantis	590.15086_24	15514	17206	Chromosome	fep
590.151	Infantis	590.15086_27	13854	14864	Chromosome	sse
590.151	Infantis	590.15086_4	97235	99427	Chromosome	sin
590.151	Infantis	590.15086_4	106330	113637	Chromosome	rat
590.151	Infantis	590.15086_4	114329	120448	Chromosome	shd
590.151	Infantis	590.15086_5	14824	16436	Chromosome	lpf
590.151	Infantis	590.15086_5	146408	149275	Chromosome	mis
590.151	Infantis	590.15086_5	153123	156764	Chromosome	mgt
590.151	Infantis	590.15086_6	180811	183159	Chromosome	sop
590.151	Infantis	590.15086_9	59472	60518	Chromosome	sse
590.151	Infantis	590.15086_9	159182	161548	Chromosome	ssp
590.151	Kentucky	590.15087_28	597	2898	Plasmid	iut
590.151	Kentucky	590.15087_28	2836	5896	Plasmid	iuc
590.151	Kentucky	590.15087_20	28634	33596	Plasmid	iro
590.151	Kentucky	590.15087_1	50997	52370	Chromosome	ste
590.151	Kentucky	590.15087_1	124010	125236	Chromosome	sse
590.151	Kentucky	590.15087_1	126504	126905	Chromosome	ste
590.151	Kentucky	590.15087_1	153390	154340	Chromosome	sif
590.151	Kentucky	590.15087_1	176385	177017	Chromosome	ste
590.151	Kentucky	590.15087_1	353030	354864	Chromosome	ssa
590.151	Kentucky	590.15087_1	365076	366544	Chromosome	sse
590.151	Kentucky	590.15087_1	366560	366994	Chromosome	ssc
590.151	Kentucky	590.15087_1	367046	368052	Chromosome	sse
590.151	Kentucky	590.15087_1	369525	369998	Chromosome	ssc
590.151	Kentucky	590.15087_1	369995	370918	Chromosome	sse
590.151	Kentucky	590.15087_1	371181	372642	Chromosome	ssa
590.151	Kentucky	590.15087_1	374118	374519	Chromosome	spi
590.151	Kentucky	590.15087_1	551315	552325	Chromosome	sif
590.151	Kentucky	590.15087_1	629754	630597	Chromosome	csg
590.151	Kentucky	590.15087_1	677082	678767	Chromosome	sop
590.151	Kentucky	590.15087_1	680105	680980	Chromosome	pip
590.151	Kentucky	590.15087_1	695411	696469	Chromosome	omp
590.151	Kentucky	590.15087_12	23731	26046	Chromosome	ssp
590.151	Kentucky	590.15087_12	33735	34457	Chromosome	sop
590.151	Kentucky	590.15087_18	22846	25113	Chromosome	slr
590.151	Kentucky	590.15087_2	482936	483889	Chromosome	sop
590.151	Kentucky	590.15087_2	527540	529090	Chromosome	inv
590.151	Kentucky	590.15087_2	537126	538701	Chromosome	spa
590.151	Kentucky	590.15087_2	540977	541474	Chromosome	sic
590.151	Kentucky	590.15087_2	541477	544515	Chromosome	sip
590.151	Kentucky	590.15087_2	548291	548683	Chromosome	sic
590.151	Kentucky	590.15087_2	548670	550301	Chromosome	spt
590.151	Kentucky	590.15087_2	554851	556296	Chromosome	prg
590.151	Kentucky	590.15087_2	557347	558593	Chromosome	org
590.151	Kentucky	590.15087_2	561576	562484	Chromosome	avr
590.151	Kentucky	590.15087_2	641826	642722	Chromosome	mig
590.151	Kentucky	590.15087_2	644464	645516	Chromosome	pip
590.151	Kentucky	590.15087_22	13067	14026	Chromosome	sop
590.151	Kentucky	590.15087_24	13692	14702	Chromosome	sse
590.151	Kentucky	590.15087_3	97665	99857	Chromosome	sin
590.151	Kentucky	590.15087_3	366198	367151	Chromosome	sse
590.151	Kentucky	590.15087_4	75934	78882	Chromosome	fae
590.151	Kentucky	590.15087_5	48780	52420	Chromosome	mgt
590.151	Kentucky	590.15087_5	56335	59187	Chromosome	mis
590.151	Kentucky	590.15087_5	179678	180997	Chromosome	lpf
590.151	Kentucky	590.15087_6	59890	62238	Chromosome	sop
590.151	Kentucky	590.15087_7	52743	54012	Chromosome	fim
590.151	Kentucky	590.15087_7	99014	100706	Chromosome	fep
590.151	Kentucky	590.15087_7	107285	108893	Chromosome	ent
590.151	Reading	590.15088_1	126476	127198	Chromosome	sop
590.151	Reading	590.15088_1	285697	287070	Chromosome	ste
590.151	Reading	590.15088_1	363002	364228	Chromosome	sse
590.151	Reading	590.15088_1	365499	365900	Chromosome	ste
590.151	Reading	590.15088_1	392392	393342	Chromosome	sif
590.151	Reading	590.15088_1	415342	415974	Chromosome	ste
590.151	Reading	590.15088_1	586922	588756	Chromosome	ssa
590.151	Reading	590.15088_1	598974	600442	Chromosome	sse
590.151	Reading	590.15088_1	600458	600892	Chromosome	ssc
590.151	Reading	590.15088_1	600944	601950	Chromosome	sse
590.151	Reading	590.15088_1	603423	603896	Chromosome	ssc
590.151	Reading	590.15088_1	603893	604816	Chromosome	sse
590.151	Reading	590.15088_1	605019	606480	Chromosome	ssa
590.151	Reading	590.15088_1	607956	608357	Chromosome	spi
590.151	Reading	590.15088_1	768825	769634	Chromosome	cdt
590.151	Reading	590.15088_1	795518	796528	Chromosome	sif
590.151	Reading	590.15088_1	878914	879757	Chromosome	csg
590.151	Reading	590.15088_11	127646	130513	Chromosome	mis
590.151	Reading	590.15088_11	134363	138004	Chromosome	mgt
590.151	Reading	590.15088_19	18429	19439	Chromosome	sse
590.151	Reading	590.15088_2	423302	424255	Chromosome	sop
590.151	Reading	590.15088_2	456363	457913	Chromosome	inv
590.151	Reading	590.15088_2	465949	467524	Chromosome	spa
590.151	Reading	590.15088_2	469800	470297	Chromosome	sic
590.151	Reading	590.15088_2	470300	473338	Chromosome	sip
590.151	Reading	590.15088_2	477105	477497	Chromosome	sic
590.151	Reading	590.15088_2	477484	479115	Chromosome	spt
590.151	Reading	590.15088_2	483663	485108	Chromosome	prg
590.151	Reading	590.15088_2	486159	487405	Chromosome	org
590.151	Reading	590.15088_2	490388	491296	Chromosome	avr
590.151	Reading	590.15088_2	570777	571673	Chromosome	mig
590.151	Reading	590.15088_3	337143	340259	Chromosome	fae
590.151	Reading	590.15088_4	96505	98697	Chromosome	sin
590.151	Reading	590.15088_4	105572	112882	Chromosome	rat
590.151	Reading	590.15088_4	355875	356828	Chromosome	sse
590.151	Reading	590.15088_5	66518	68785	Chromosome	slr
590.151	Reading	590.15088_5	205838	206797	Chromosome	sop
590.151	Reading	590.15088_5	308355	309407	Chromosome	omp
590.151	Reading	590.15088_5	323607	324482	Chromosome	pip
590.151	Reading	590.15088_5	325389	327074	Chromosome	sop
590.151	Reading	590.15088_5	374884	376160	Chromosome	csg
590.151	Reading	590.15088_6	112793	114062	Chromosome	fim
590.151	Reading	590.15088_6	151137	152829	Chromosome	fep
590.151	Reading	590.15088_6	159409	161017	Chromosome	ent
590.151	Reading	590.15088_7	57376	59724	Chromosome	sop
590.151	Johannesburg	590.15089_1	124742	125464	Chromosome	sop
590.151	Johannesburg	590.15089_1	284799	286172	Chromosome	ste
590.151	Johannesburg	590.15089_1	360452	361678	Chromosome	sse
590.151	Johannesburg	590.15089_1	362943	363342	Chromosome	ste
590.151	Johannesburg	590.15089_1	389836	390786	Chromosome	sif
590.151	Johannesburg	590.15089_1	412796	413428	Chromosome	ste
590.151	Johannesburg	590.15089_1	586446	588280	Chromosome	ssa
590.151	Johannesburg	590.15089_1	598492	599960	Chromosome	sse
590.151	Johannesburg	590.15089_1	599976	600410	Chromosome	ssc
590.151	Johannesburg	590.15089_1	600462	601468	Chromosome	sse
590.151	Johannesburg	590.15089_1	602941	603414	Chromosome	ssc
590.151	Johannesburg	590.15089_1	603411	604334	Chromosome	sse
590.151	Johannesburg	590.15089_1	604537	605998	Chromosome	ssa
590.151	Johannesburg	590.15089_1	607474	607875	Chromosome	spi
590.151	Johannesburg	590.15089_1	742719	743528	Chromosome	cdt
590.151	Johannesburg	590.15089_1	765988	766998	Chromosome	sif
590.151	Johannesburg	590.15089_1	849385	850229	Chromosome	csg
590.151	Johannesburg	590.15089_13	200	1250	Chromosome	csg
590.151	Johannesburg	590.15089_13	50310	51995	Chromosome	sop
590.151	Johannesburg	590.15089_13	52902	53777	Chromosome	pip
590.151	Johannesburg	590.15089_13	67975	69027	Chromosome	omp
590.151	Johannesburg	590.15089_14	12353	14545	Chromosome	sin
590.151	Johannesburg	590.15089_16	17529	19877	Chromosome	sop
590.151	Johannesburg	590.15089_2	267356	268309	Chromosome	sop
590.151	Johannesburg	590.15089_2	301451	303001	Chromosome	inv
590.151	Johannesburg	590.15089_2	311037	312612	Chromosome	spa
590.151	Johannesburg	590.15089_2	314888	315385	Chromosome	sic
590.151	Johannesburg	590.15089_2	315388	318426	Chromosome	sip
590.151	Johannesburg	590.15089_2	322193	322585	Chromosome	sic
590.151	Johannesburg	590.15089_2	322572	324203	Chromosome	spt
590.151	Johannesburg	590.15089_2	328753	330198	Chromosome	prg
590.151	Johannesburg	590.15089_2	331249	332495	Chromosome	org
590.151	Johannesburg	590.15089_2	335478	336386	Chromosome	avr
590.151	Johannesburg	590.15089_2	415871	416767	Chromosome	mig
590.151	Johannesburg	590.15089_2	418507	419559	Chromosome	pip
590.151	Johannesburg	590.15089_22	13691	14701	Chromosome	sse
590.151	Johannesburg	590.15089_3	149286	152234	Chromosome	fae
590.151	Johannesburg	590.15089_4	48450	52091	Chromosome	mgt
590.151	Johannesburg	590.15089_4	55946	58813	Chromosome	mis
590.151	Johannesburg	590.15089_5	268218	269171	Chromosome	sse
590.151	Johannesburg	590.15089_7	13066	14025	Chromosome	sop
590.151	Johannesburg	590.15089_7	151093	153360	Chromosome	slr
590.151	Johannesburg	590.15089_8	104786	106478	Chromosome	fep
590.151	Johannesburg	590.15089_8	134349	135884	Chromosome	fim
590.151	Hadar	590.15091_1	62297	63670	Chromosome	ste
590.151	Hadar	590.15091_1	131308	132534	Chromosome	sse
590.151	Hadar	590.15091_1	133805	134206	Chromosome	ste
590.151	Hadar	590.15091_1	160698	161648	Chromosome	sif
590.151	Hadar	590.15091_1	183699	184331	Chromosome	ste
590.151	Hadar	590.15091_1	350612	352446	Chromosome	ssa
590.151	Hadar	590.15091_1	362658	364126	Chromosome	sse
590.151	Hadar	590.15091_1	364142	364576	Chromosome	ssc
590.151	Hadar	590.15091_1	364628	365634	Chromosome	sse
590.151	Hadar	590.15091_1	367107	367580	Chromosome	ssc
590.151	Hadar	590.15091_1	367577	368500	Chromosome	sse
590.151	Hadar	590.15091_1	368764	370225	Chromosome	ssa
590.151	Hadar	590.15091_1	371701	372102	Chromosome	spi
590.151	Hadar	590.15091_1	548705	549715	Chromosome	sif
590.151	Hadar	590.15091_1	627081	627924	Chromosome	csg
590.151	Hadar	590.15091_1	679260	680945	Chromosome	sop
590.151	Hadar	590.15091_1	681851	682726	Chromosome	pip
590.151	Hadar	590.15091_1	697159	698211	Chromosome	omp
590.151	Hadar	590.15091_1	806696	807655	Chromosome	sop
590.151	Hadar	590.15091_1	948927	951194	Chromosome	slr
590.151	Hadar	590.15091_1	1181231	1182839	Chromosome	ent
590.151	Hadar	590.15091_1	1189419	1191111	Chromosome	fep
590.151	Hadar	590.15091_1	1231725	1233260	Chromosome	fim
590.151	Hadar	590.15091_11	18541	19587	Chromosome	sse
590.151	Hadar	590.15091_17	13695	14705	Chromosome	sse
590.151	Hadar	590.15091_2	493959	494912	Chromosome	sop
590.151	Hadar	590.15091_2	539659	541210	Chromosome	inv
590.151	Hadar	590.15091_2	549246	550821	Chromosome	spa
590.151	Hadar	590.15091_2	553097	553594	Chromosome	sic
590.151	Hadar	590.15091_2	553597	556635	Chromosome	sip
590.151	Hadar	590.15091_2	560411	560803	Chromosome	sic
590.151	Hadar	590.15091_2	560790	562421	Chromosome	spt
590.151	Hadar	590.15091_2	566972	568417	Chromosome	prg
590.151	Hadar	590.15091_2	569468	570704	Chromosome	org
590.151	Hadar	590.15091_2	573686	574594	Chromosome	avr
590.151	Hadar	590.15091_2	653865	654761	Chromosome	mig
590.151	Hadar	590.15091_2	656503	657555	Chromosome	pip
590.151	Hadar	590.15091_4	72076	74424	Chromosome	sop
590.151	Hadar	590.15091_4	271148	271870	Chromosome	sop
590.151	Hadar	590.15091_5	48051	51691	Chromosome	mgt
590.151	Hadar	590.15091_5	55605	58472	Chromosome	mis
590.151	Hadar	590.15091_5	182074	183393	Chromosome	lpf
590.151	Hadar	590.15091_6	41251	42204	Chromosome	sse
590.151	Hadar	590.15091_6	286403	288595	Chromosome	sin
590.151	Typhimurium	590.15092_1	10633	11355	Chromosome	sop
590.151	Typhimurium	590.15092_1	171840	173213	Chromosome	ste
590.151	Typhimurium	590.15092_1	240850	242076	Chromosome	sse
590.151	Typhimurium	590.15092_1	243347	243748	Chromosome	ste
590.151	Typhimurium	590.15092_1	270238	271188	Chromosome	sif
590.151	Typhimurium	590.15092_1	293233	293865	Chromosome	ste
590.151	Typhimurium	590.15092_10	186656	188268	Chromosome	lpf
590.151	Typhimurium	590.15092_11	14959	15969	Chromosome	sif
590.151	Typhimurium	590.15092_11	93340	94183	Chromosome	csg
590.151	Typhimurium	590.15092_11	145531	147216	Chromosome	sop
590.151	Typhimurium	590.15092_11	148122	148997	Chromosome	pip
590.151	Typhimurium	590.15092_11	163430	164482	Chromosome	omp
590.151	Typhimurium	590.15092_11	184508	185476	Chromosome	sse
590.151	Typhimurium	590.15092_12	47519	51160	Chromosome	mgt
590.151	Typhimurium	590.15092_12	55074	57941	Chromosome	mis
590.151	Typhimurium	590.15092_12	184716	185252	Chromosome	lpf
590.151	Typhimurium	590.15092_13	120348	121301	Chromosome	sse
590.151	Typhimurium	590.15092_15	34429	36726	Chromosome	slr
590.151	Typhimurium	590.15092_16	54407	61714	Chromosome	rat
590.151	Typhimurium	590.15092_16	68614	70806	Chromosome	sin
590.151	Typhimurium	590.15092_22	28455	29414	Chromosome	sop
590.151	Typhimurium	590.15092_31	18384	19394	Chromosome	sse
590.151	Typhimurium	590.15092_33	2752	4245	Chromosome	gog
590.151	Typhimurium	590.15092_36	6329	6862	Chromosome	sod
590.151	Typhimurium	590.15092_36	13652	14005	Chromosome	grv
590.151	Typhimurium	590.15092_4	72320	74668	Chromosome	sop
590.151	Typhimurium	590.15092_4	162247	163293	Chromosome	sse
590.151	Typhimurium	590.15092_40	4523	6889	Chromosome	ssp
590.151	Typhimurium	590.15092_5	100964	102016	Chromosome	pip
590.151	Typhimurium	590.15092_5	103757	104653	Chromosome	mig
590.151	Typhimurium	590.15092_5	184061	184968	Chromosome	avr
590.151	Typhimurium	590.15092_5	187501	188630	Chromosome	org
590.151	Typhimurium	590.15092_5	189158	190218	Chromosome	prg
590.151	Typhimurium	590.15092_5	196233	197864	Chromosome	spt
590.151	Typhimurium	590.15092_5	197851	198243	Chromosome	sic
590.151	Typhimurium	590.15092_5	198841	201948	Chromosome	sip
590.151	Typhimurium	590.15092_5	205060	205557	Chromosome	sic
590.151	Typhimurium	590.15092_5	205695	207543	Chromosome	spa
590.151	Typhimurium	590.15092_5	209408	210861	Chromosome	inv
590.151	Typhimurium	590.15092_5	260577	261530	Chromosome	sop
590.151	Typhimurium	590.15092_6	154441	154842	Chromosome	spi
590.151	Typhimurium	590.15092_6	154844	157529	Chromosome	ssa
590.151	Typhimurium	590.15092_6	158043	158966	Chromosome	sse
590.151	Typhimurium	590.15092_6	158963	159436	Chromosome	ssc
590.151	Typhimurium	590.15092_6	159439	161496	Chromosome	sse
590.151	Typhimurium	590.15092_6	161967	162401	Chromosome	ssc
590.151	Typhimurium	590.15092_6	162417	163885	Chromosome	sse
590.151	Typhimurium	590.15092_6	163979	164462	Chromosome	ssa
590.151	Typhimurium	590.15092_7	6979	8514	Chromosome	fim
590.151	Typhimurium	590.15092_8	171298	172906	Chromosome	ent
590.151	Typhimurium	590.15092_8	179486	181178	Chromosome	fep
590.151	Mbandaka	590.15093_1	33361	34413	Chromosome	pip
590.151	Mbandaka	590.15093_1	36154	37050	Chromosome	mig
590.151	Mbandaka	590.15093_1	116269	117177	Chromosome	avr
590.151	Mbandaka	590.15093_1	119711	120850	Chromosome	org
590.151	Mbandaka	590.15093_1	121378	122438	Chromosome	prg
590.151	Mbandaka	590.15093_1	128452	130083	Chromosome	spt
590.151	Mbandaka	590.15093_1	130070	130462	Chromosome	sic
590.151	Mbandaka	590.15093_1	131060	134167	Chromosome	sip
590.151	Mbandaka	590.15093_1	137279	137776	Chromosome	sic
590.151	Mbandaka	590.15093_1	137914	139762	Chromosome	spa
590.151	Mbandaka	590.15093_1	141627	143080	Chromosome	inv
590.151	Mbandaka	590.15093_1	187858	188811	Chromosome	sop
590.151	Mbandaka	590.15093_10	85961	86683	Chromosome	sop
590.151	Mbandaka	590.15093_12	35103	37451	Chromosome	sop
590.151	Mbandaka	590.15093_13	121291	122244	Chromosome	sse
590.151	Mbandaka	590.15093_14	41606	45247	Chromosome	mgt
590.151	Mbandaka	590.15093_14	49095	51947	Chromosome	mis
590.151	Mbandaka	590.15093_15	100553	101599	Chromosome	sse
590.151	Mbandaka	590.15093_2	75622	78570	Chromosome	fae
590.151	Mbandaka	590.15093_25	22720	24987	Chromosome	slr
590.151	Mbandaka	590.15093_26	17930	18940	Chromosome	sse
590.151	Mbandaka	590.15093_3	48823	49833	Chromosome	sif
590.151	Mbandaka	590.15093_3	127206	128049	Chromosome	csg
590.151	Mbandaka	590.15093_3	179208	180893	Chromosome	sop
590.151	Mbandaka	590.15093_3	182232	183107	Chromosome	pip
590.151	Mbandaka	590.15093_3	240005	241057	Chromosome	omp
590.151	Mbandaka	590.15093_3	301162	302121	Chromosome	sop
590.151	Mbandaka	590.15093_4	127	2539	Chromosome	ssa
590.151	Mbandaka	590.15093_4	3052	3975	Chromosome	sse
590.151	Mbandaka	590.15093_4	3972	4445	Chromosome	ssc
590.151	Mbandaka	590.15093_4	4448	6505	Chromosome	sse
590.151	Mbandaka	590.15093_4	6976	7410	Chromosome	ssc
590.151	Mbandaka	590.15093_4	7426	8894	Chromosome	sse
590.151	Mbandaka	590.15093_4	8988	9471	Chromosome	ssa
590.151	Mbandaka	590.15093_4	193874	194506	Chromosome	ste
590.151	Mbandaka	590.15093_4	216540	217490	Chromosome	sif
590.151	Mbandaka	590.15093_4	243981	244382	Chromosome	ste
590.151	Mbandaka	590.15093_4	245654	246880	Chromosome	sse
590.151	Mbandaka	590.15093_4	318570	319943	Chromosome	ste
590.151	Mbandaka	590.15093_5	5815	7350	Chromosome	fim
590.151	Mbandaka	590.15093_7	80836	83028	Chromosome	sin
590.151	Mbandaka	590.15093_8	9508	10826	Chromosome	lpf
590.151	Mbandaka	590.15093_9	32864	34556	Chromosome	fep
590.151	Mbandaka	590.15093_9	41135	42743	Chromosome	ent
590.151	Saintpaul	590.15094_12	4453	6819	Prophage	ssp
590.151	Saintpaul	590.15094_1	118955	121222	Chromosome	slr
590.151	Saintpaul	590.15094_1	261442	262401	Chromosome	sop
590.151	Saintpaul	590.15094_1	367113	368165	Chromosome	omp
590.151	Saintpaul	590.15094_1	382598	383473	Chromosome	pip
590.151	Saintpaul	590.15094_1	384379	386064	Chromosome	sop
590.151	Saintpaul	590.15094_1	433990	435266	Chromosome	csg
590.151	Saintpaul	590.15094_1	515813	516823	Chromosome	sif
590.151	Saintpaul	590.15094_1	685972	686373	Chromosome	spi
590.151	Saintpaul	590.15094_1	686375	689060	Chromosome	ssa
590.151	Saintpaul	590.15094_1	689574	690497	Chromosome	sse
590.151	Saintpaul	590.15094_1	690494	690967	Chromosome	ssc
590.151	Saintpaul	590.15094_1	690970	693027	Chromosome	sse
590.151	Saintpaul	590.15094_1	693498	693932	Chromosome	ssc
590.151	Saintpaul	590.15094_1	693948	695416	Chromosome	sse
590.151	Saintpaul	590.15094_1	695510	695993	Chromosome	ssa
590.151	Saintpaul	590.15094_10	105597	107209	Chromosome	lpf
590.151	Saintpaul	590.15094_11	77969	80917	Chromosome	fae
590.151	Saintpaul	590.15094_12	115157	116203	Chromosome	sse
590.151	Saintpaul	590.15094_13	27007	28699	Chromosome	fep
590.151	Saintpaul	590.15094_13	35279	36887	Chromosome	ent
590.151	Saintpaul	590.15094_16	30468	31694	Chromosome	sse
590.151	Saintpaul	590.15094_16	32965	33366	Chromosome	ste
590.151	Saintpaul	590.15094_16	59857	60807	Chromosome	sif
590.151	Saintpaul	590.15094_16	82854	83486	Chromosome	ste
590.151	Saintpaul	590.15094_18	41804	45445	Chromosome	mgt
590.151	Saintpaul	590.15094_18	49298	52165	Chromosome	mis
590.151	Saintpaul	590.15094_2	97802	99994	Chromosome	sin
590.151	Saintpaul	590.15094_2	106894	114201	Chromosome	rat
590.151	Saintpaul	590.15094_2	351305	352258	Chromosome	sse
590.151	Saintpaul	590.15094_4	91402	92355	Chromosome	sop
590.151	Saintpaul	590.15094_4	133837	135387	Chromosome	inv
590.151	Saintpaul	590.15094_4	143423	144998	Chromosome	spa
590.151	Saintpaul	590.15094_4	147274	147771	Chromosome	sic
590.151	Saintpaul	590.15094_4	147774	150812	Chromosome	sip
590.151	Saintpaul	590.15094_4	154588	154980	Chromosome	sic
590.151	Saintpaul	590.15094_4	154967	156598	Chromosome	spt
590.151	Saintpaul	590.15094_4	161149	162594	Chromosome	prg
590.151	Saintpaul	590.15094_4	163645	164881	Chromosome	org
590.151	Saintpaul	590.15094_4	167860	168768	Chromosome	avr
590.151	Saintpaul	590.15094_4	247909	248805	Chromosome	mig
590.151	Saintpaul	590.15094_4	250546	251598	Chromosome	pip
590.151	Saintpaul	590.15094_6	188728	191075	Chromosome	sop
590.151	Saintpaul	590.15094_8	189825	191094	Chromosome	fim
590.151	Saintpaul	590.15094_9	37512	38885	Chromosome	ste
590.151	Heidelberg	590.15095_1	4339	6705	Prophage	ssp
590.151	Heidelberg	590.15095_5	96501	96854	Prophage	grv
590.151	Heidelberg	590.15095_5	103644	104177	Prophage	sod
590.151	Heidelberg	590.15095_1	115039	116085	Chromosome	sse
590.151	Heidelberg	590.15095_1	203633	205981	Chromosome	sop
590.151	Heidelberg	590.15095_1	393429	394151	Chromosome	sop
590.151	Heidelberg	590.15095_1	554632	556005	Chromosome	ste
590.151	Heidelberg	590.15095_1	623520	624746	Chromosome	sse
590.151	Heidelberg	590.15095_1	626017	626418	Chromosome	ste
590.151	Heidelberg	590.15095_1	652925	653875	Chromosome	sif
590.151	Heidelberg	590.15095_1	675922	676554	Chromosome	ste
590.151	Heidelberg	590.15095_1	846211	848045	Chromosome	ssa
590.151	Heidelberg	590.15095_1	858257	859725	Chromosome	sse
590.151	Heidelberg	590.15095_1	859741	860175	Chromosome	ssc
590.151	Heidelberg	590.15095_1	860227	861233	Chromosome	sse
590.151	Heidelberg	590.15095_1	862706	863179	Chromosome	ssc
590.151	Heidelberg	590.15095_1	863176	864099	Chromosome	sse
590.151	Heidelberg	590.15095_1	864363	865824	Chromosome	ssa
590.151	Heidelberg	590.15095_1	867300	867701	Chromosome	spi
590.151	Heidelberg	590.15095_10	119514	120467	Chromosome	sse
590.151	Heidelberg	590.15095_2	349990	351259	Chromosome	fim
590.151	Heidelberg	590.15095_2	396033	397725	Chromosome	fep
590.151	Heidelberg	590.15095_2	404305	405913	Chromosome	ent
590.151	Heidelberg	590.15095_2	611870	614137	Chromosome	slr
590.151	Heidelberg	590.15095_3	91675	92727	Chromosome	pip
590.151	Heidelberg	590.15095_3	94469	95365	Chromosome	mig
590.151	Heidelberg	590.15095_3	174775	175683	Chromosome	avr
590.151	Heidelberg	590.15095_3	178216	179345	Chromosome	org
590.151	Heidelberg	590.15095_3	179873	180933	Chromosome	prg
590.151	Heidelberg	590.15095_3	186948	188579	Chromosome	spt
590.151	Heidelberg	590.15095_3	188566	188958	Chromosome	sic
590.151	Heidelberg	590.15095_3	189556	192663	Chromosome	sip
590.151	Heidelberg	590.15095_3	195775	196272	Chromosome	sic
590.151	Heidelberg	590.15095_3	196410	198258	Chromosome	spa
590.151	Heidelberg	590.15095_3	200123	201576	Chromosome	inv
590.151	Heidelberg	590.15095_3	252242	253195	Chromosome	sop
590.151	Heidelberg	590.15095_4	222148	223760	Chromosome	lpf
590.151	Heidelberg	590.15095_4	354342	357209	Chromosome	mis
590.151	Heidelberg	590.15095_4	361123	364764	Chromosome	mgt
590.151	Heidelberg	590.15095_5	28339	29298	Chromosome	sop
590.151	Heidelberg	590.15095_5	134378	135430	Chromosome	omp
590.151	Heidelberg	590.15095_5	149863	150738	Chromosome	pip
590.151	Heidelberg	590.15095_5	151644	153329	Chromosome	sop
590.151	Heidelberg	590.15095_5	201062	202338	Chromosome	csg
590.151	Heidelberg	590.15095_5	282872	283882	Chromosome	sif
590.151	Heidelberg	590.15095_7	110620	116739	Chromosome	shd
590.151	Heidelberg	590.15095_7	117433	124740	Chromosome	rat
590.151	Heidelberg	590.15095_7	131643	133835	Chromosome	sin
590.151	Schwarzengrund	590.15097_1	24000	26348	Chromosome	sop
590.151	Schwarzengrund	590.15097_1	216898	217620	Chromosome	sop
590.151	Schwarzengrund	590.15097_1	378729	380102	Chromosome	ste
590.151	Schwarzengrund	590.15097_1	454404	455630	Chromosome	sse
590.151	Schwarzengrund	590.15097_1	456901	457302	Chromosome	ste
590.151	Schwarzengrund	590.15097_1	483792	484742	Chromosome	sif
590.151	Schwarzengrund	590.15097_1	506762	507394	Chromosome	ste
590.151	Schwarzengrund	590.15097_1	687503	689337	Chromosome	ssa
590.151	Schwarzengrund	590.15097_1	699548	701016	Chromosome	sse
590.151	Schwarzengrund	590.15097_1	701032	701466	Chromosome	ssc
590.151	Schwarzengrund	590.15097_1	701518	702524	Chromosome	sse
590.151	Schwarzengrund	590.15097_1	703997	704470	Chromosome	ssc
590.151	Schwarzengrund	590.15097_1	704467	705390	Chromosome	sse
590.151	Schwarzengrund	590.15097_1	705592	707053	Chromosome	ssa
590.151	Schwarzengrund	590.15097_1	708529	708930	Chromosome	spi
590.151	Schwarzengrund	590.15097_1	857648	858457	Chromosome	cdt
590.151	Schwarzengrund	590.15097_1	877397	878407	Chromosome	sif
590.151	Schwarzengrund	590.15097_1	962115	962958	Chromosome	csg
590.151	Schwarzengrund	590.15097_1	1014309	1015994	Chromosome	sop
590.151	Schwarzengrund	590.15097_1	1016899	1017774	Chromosome	pip
590.151	Schwarzengrund	590.15097_1	1031991	1033043	Chromosome	omp
590.151	Schwarzengrund	590.15097_1	1089366	1090325	Chromosome	sop
590.151	Schwarzengrund	590.15097_10	71526	74631	Chromosome	fae
590.151	Schwarzengrund	590.15097_11	63059	64751	Chromosome	fep
590.151	Schwarzengrund	590.15097_11	71331	72939	Chromosome	ent
590.151	Schwarzengrund	590.15097_3	270909	271862	Chromosome	sop
590.151	Schwarzengrund	590.15097_3	312343	313893	Chromosome	inv
590.151	Schwarzengrund	590.15097_3	321929	323504	Chromosome	spa
590.151	Schwarzengrund	590.15097_3	325780	326277	Chromosome	sic
590.151	Schwarzengrund	590.15097_3	326280	329318	Chromosome	sip
590.151	Schwarzengrund	590.15097_3	333085	333477	Chromosome	sic
590.151	Schwarzengrund	590.15097_3	333464	335095	Chromosome	spt
590.151	Schwarzengrund	590.15097_3	339645	341090	Chromosome	prg
590.151	Schwarzengrund	590.15097_3	342141	343387	Chromosome	org
590.151	Schwarzengrund	590.15097_3	346368	347276	Chromosome	avr
590.151	Schwarzengrund	590.15097_3	426754	427650	Chromosome	mig
590.151	Schwarzengrund	590.15097_3	429391	430443	Chromosome	pip
590.151	Schwarzengrund	590.15097_4	41335	42288	Chromosome	sse
590.151	Schwarzengrund	590.15097_4	277403	284713	Chromosome	rat
590.151	Schwarzengrund	590.15097_4	291585	293777	Chromosome	sin
590.151	Schwarzengrund	590.15097_5	48657	52297	Chromosome	mgt
590.151	Schwarzengrund	590.15097_5	56151	59018	Chromosome	mis
590.151	Schwarzengrund	590.15097_6	6588	8122	Chromosome	fim
590.151	Schwarzengrund	590.15097_7	110343	112610	Chromosome	slr
590.151	Heidelberg	590.15098_1	96455	96808	Prophage	grv
590.151	Heidelberg	590.15098_1	103598	104131	Prophage	sod
590.151	Heidelberg	590.15098_8	174025	176391	Prophage	ssp
590.151	Heidelberg	590.15098_1	28294	29252	Chromosome	sop
590.151	Heidelberg	590.15098_1	134332	135384	Chromosome	omp
590.151	Heidelberg	590.15098_1	149817	150692	Chromosome	pip
590.151	Heidelberg	590.15098_1	151598	153283	Chromosome	sop
590.151	Heidelberg	590.15098_1	201016	202292	Chromosome	csg
590.151	Heidelberg	590.15098_1	282826	283836	Chromosome	sif
590.151	Heidelberg	590.15098_1	454156	454557	Chromosome	spi
590.151	Heidelberg	590.15098_1	454559	457244	Chromosome	ssa
590.151	Heidelberg	590.15098_1	457758	458681	Chromosome	sse
590.151	Heidelberg	590.15098_1	458678	459151	Chromosome	ssc
590.151	Heidelberg	590.15098_1	459154	461211	Chromosome	sse
590.151	Heidelberg	590.15098_1	461682	462116	Chromosome	ssc
590.151	Heidelberg	590.15098_1	462132	463600	Chromosome	sse
590.151	Heidelberg	590.15098_1	463694	464177	Chromosome	ssa
590.151	Heidelberg	590.15098_1	645387	646019	Chromosome	ste
590.151	Heidelberg	590.15098_1	667303	668253	Chromosome	sif
590.151	Heidelberg	590.15098_1	694760	695161	Chromosome	ste
590.151	Heidelberg	590.15098_1	696432	697658	Chromosome	sse
590.151	Heidelberg	590.15098_10	112057	113010	Chromosome	sse
590.151	Heidelberg	590.15098_18	22739	25087	Chromosome	sop
590.151	Heidelberg	590.15098_2	91675	92727	Chromosome	pip
590.151	Heidelberg	590.15098_2	94469	95365	Chromosome	mig
590.151	Heidelberg	590.15098_2	174775	175683	Chromosome	avr
590.151	Heidelberg	590.15098_2	178216	179345	Chromosome	org
590.151	Heidelberg	590.15098_2	179873	180933	Chromosome	prg
590.151	Heidelberg	590.15098_2	186948	188579	Chromosome	spt
590.151	Heidelberg	590.15098_2	188566	188958	Chromosome	sic
590.151	Heidelberg	590.15098_2	189556	192663	Chromosome	sip
590.151	Heidelberg	590.15098_2	195775	196272	Chromosome	sic
590.151	Heidelberg	590.15098_2	196410	198258	Chromosome	spa
590.151	Heidelberg	590.15098_2	200123	201576	Chromosome	inv
590.151	Heidelberg	590.15098_2	252242	253195	Chromosome	sop
590.151	Heidelberg	590.15098_20	4966	7233	Chromosome	slr
590.151	Heidelberg	590.15098_24	5763	7298	Chromosome	fim
590.151	Heidelberg	590.15098_28	47333	50974	Chromosome	mgt
590.151	Heidelberg	590.15098_31	1727	4594	Chromosome	mis
590.151	Heidelberg	590.15098_5	110616	116735	Chromosome	shd
590.151	Heidelberg	590.15098_5	117429	124736	Chromosome	rat
590.151	Heidelberg	590.15098_5	131639	133831	Chromosome	sin
590.151	Heidelberg	590.15098_6	192325	193937	Chromosome	lpf
590.151	Heidelberg	590.15098_7	24694	26067	Chromosome	ste
590.151	Heidelberg	590.15098_7	186545	187267	Chromosome	sop
590.151	Heidelberg	590.15098_8	64645	65691	Chromosome	sse
590.151	Heidelberg	590.15098_9	34204	35896	Chromosome	fep
590.151	Heidelberg	590.15098_9	42476	44084	Chromosome	ent
590.151	Typhimurium	590.15099_27	42218	44584	Prophage	ssp
590.151	Typhimurium	590.15099_1	327874	329143	Chromosome	fim
590.151	Typhimurium	590.15099_1	373919	375611	Chromosome	fep
590.151	Typhimurium	590.15099_1	382191	383799	Chromosome	ent
590.151	Typhimurium	590.15099_12	255	1305	Chromosome	csg
590.151	Typhimurium	590.15099_12	50535	52220	Chromosome	sop
590.151	Typhimurium	590.15099_12	53126	54001	Chromosome	pip
590.151	Typhimurium	590.15099_12	68434	69486	Chromosome	omp
590.151	Typhimurium	590.15099_14	61492	62538	Chromosome	sse
590.151	Typhimurium	590.15099_15	465	1417	Chromosome	csg
590.151	Typhimurium	590.15099_15	79177	80187	Chromosome	sif
590.151	Typhimurium	590.15099_2	97567	99759	Chromosome	sin
590.151	Typhimurium	590.15099_2	106659	113966	Chromosome	rat
590.151	Typhimurium	590.15099_2	351721	352674	Chromosome	sse
590.151	Typhimurium	590.15099_21	15476	17497	Chromosome	fyu
590.151	Typhimurium	590.15099_21	17628	20012	Chromosome	ybt
590.151	Typhimurium	590.15099_21	21106	36798	Chromosome	irp
590.151	Typhimurium	590.15099_21	36989	40118	Chromosome	ybt
590.151	Typhimurium	590.15099_22	28455	29414	Chromosome	sop
590.151	Typhimurium	590.15099_3	186855	188467	Chromosome	lpf
590.151	Typhimurium	590.15099_3	319132	321999	Chromosome	mis
590.151	Typhimurium	590.15099_3	325913	329554	Chromosome	mgt
590.151	Typhimurium	590.15099_31	34431	36728	Chromosome	slr
590.151	Typhimurium	590.15099_4	140216	141589	Chromosome	ste
590.151	Typhimurium	590.15099_4	209226	210452	Chromosome	sse
590.151	Typhimurium	590.15099_4	211723	212124	Chromosome	ste
590.151	Typhimurium	590.15099_4	238614	239564	Chromosome	sif
590.151	Typhimurium	590.15099_4	261609	262241	Chromosome	ste
590.151	Typhimurium	590.15099_49	267	1227	Chromosome	sse
590.151	Typhimurium	590.15099_5	24984	26036	Chromosome	pip
590.151	Typhimurium	590.15099_5	27777	28673	Chromosome	mig
590.151	Typhimurium	590.15099_5	108083	108991	Chromosome	avr
590.151	Typhimurium	590.15099_5	111524	112653	Chromosome	org
590.151	Typhimurium	590.15099_5	113181	114241	Chromosome	prg
590.151	Typhimurium	590.15099_5	120256	121887	Chromosome	spt
590.151	Typhimurium	590.15099_5	121874	122266	Chromosome	sic
590.151	Typhimurium	590.15099_5	122864	125971	Chromosome	sip
590.151	Typhimurium	590.15099_5	129083	129580	Chromosome	sic
590.151	Typhimurium	590.15099_5	129718	131566	Chromosome	spa
590.151	Typhimurium	590.15099_5	133431	134884	Chromosome	inv
590.151	Typhimurium	590.15099_5	185577	186530	Chromosome	sop
590.151	Typhimurium	590.15099_55	29	751	Chromosome	sop
590.151	Typhimurium	590.15099_6	142125	142526	Chromosome	spi
590.151	Typhimurium	590.15099_6	142528	145213	Chromosome	ssa
590.151	Typhimurium	590.15099_6	145727	146650	Chromosome	sse
590.151	Typhimurium	590.15099_6	146647	147120	Chromosome	ssc
590.151	Typhimurium	590.15099_6	147123	149180	Chromosome	sse
590.151	Typhimurium	590.15099_6	149651	150085	Chromosome	ssc
590.151	Typhimurium	590.15099_6	150101	151569	Chromosome	sse
590.151	Typhimurium	590.15099_6	151663	152146	Chromosome	ssa
590.151	Typhimurium	590.15099_65	311	2659	Chromosome	sop
590.151	Derby	590.15101_1	108683	109405	Chromosome	sop
590.151	Derby	590.15101_1	268228	269913	Chromosome	sop
590.151	Derby	590.15101_1	271252	272127	Chromosome	pip
590.151	Derby	590.15101_1	286558	287610	Chromosome	omp
590.151	Derby	590.15101_1	347719	348678	Chromosome	sop
590.151	Derby	590.15101_10	25623	26899	Chromosome	csg
590.151	Derby	590.15101_10	107436	108446	Chromosome	sif
590.151	Derby	590.15101_13	41374	42327	Chromosome	sse
590.151	Derby	590.15101_2	235998	237267	Chromosome	fim
590.151	Derby	590.15101_2	282065	283757	Chromosome	fep
590.151	Derby	590.15101_2	290336	291186	Chromosome	ent
590.151	Derby	590.15101_22	34092	36389	Chromosome	slr
590.151	Derby	590.15101_23	41778	45419	Chromosome	mgt
590.151	Derby	590.15101_23	49334	52186	Chromosome	mis
590.151	Derby	590.15101_28	857	1867	Chromosome	sse
590.151	Derby	590.15101_3	70538	70939	Chromosome	spi
590.151	Derby	590.15101_3	70941	73626	Chromosome	ssa
590.151	Derby	590.15101_3	74139	75062	Chromosome	sse
590.151	Derby	590.15101_3	75059	75532	Chromosome	ssc
590.151	Derby	590.15101_3	75535	77592	Chromosome	sse
590.151	Derby	590.15101_3	78063	78497	Chromosome	ssc
590.151	Derby	590.15101_3	78513	79981	Chromosome	sse
590.151	Derby	590.15101_3	80075	80558	Chromosome	ssa
590.151	Derby	590.15101_3	270668	271300	Chromosome	ste
590.151	Derby	590.15101_3	293319	294269	Chromosome	sif
590.151	Derby	590.15101_3	322157	323383	Chromosome	sse
590.151	Derby	590.15101_3	401934	403307	Chromosome	ste
590.151	Derby	590.15101_5	153237	154190	Chromosome	sop
590.151	Derby	590.15101_5	195659	197209	Chromosome	inv
590.151	Derby	590.15101_5	205245	206820	Chromosome	spa
590.151	Derby	590.15101_5	209096	209593	Chromosome	sic
590.151	Derby	590.15101_5	209596	212634	Chromosome	sip
590.151	Derby	590.15101_5	216410	216802	Chromosome	sic
590.151	Derby	590.15101_5	216789	218420	Chromosome	spt
590.151	Derby	590.15101_5	222970	224415	Chromosome	prg
590.151	Derby	590.15101_5	225466	226712	Chromosome	org
590.151	Derby	590.15101_5	229695	230603	Chromosome	avr
590.151	Derby	590.15101_5	309938	310834	Chromosome	mig
590.151	Derby	590.15101_5	312574	313626	Chromosome	pip
590.151	Derby	590.15101_7	100875	101921	Chromosome	sse
590.151	Derby	590.15101_7	201070	203418	Chromosome	sop
590.151	Derby	590.15101_8	140894	143086	Chromosome	sin
590.151	Brandenburg	590.15104_1	39399	41747	Chromosome	sop
590.151	Brandenburg	590.15104_1	268567	269289	Chromosome	sop
590.151	Brandenburg	590.15104_1	428625	429998	Chromosome	ste
590.151	Brandenburg	590.15104_1	504278	505504	Chromosome	sse
590.151	Brandenburg	590.15104_1	506769	507168	Chromosome	ste
590.151	Brandenburg	590.15104_1	533662	534612	Chromosome	sif
590.151	Brandenburg	590.15104_1	556622	557254	Chromosome	ste
590.151	Brandenburg	590.15104_10	168966	171833	Chromosome	mis
590.151	Brandenburg	590.15104_10	175688	179329	Chromosome	mgt
590.151	Brandenburg	590.15104_14	13066	14025	Chromosome	sop
590.151	Brandenburg	590.15104_2	129863	131697	Chromosome	ssa
590.151	Brandenburg	590.15104_2	141909	143377	Chromosome	sse
590.151	Brandenburg	590.15104_2	143393	143827	Chromosome	ssc
590.151	Brandenburg	590.15104_2	143879	144885	Chromosome	sse
590.151	Brandenburg	590.15104_2	146358	146831	Chromosome	ssc
590.151	Brandenburg	590.15104_2	146828	147751	Chromosome	sse
590.151	Brandenburg	590.15104_2	147954	149415	Chromosome	ssa
590.151	Brandenburg	590.15104_2	150891	151292	Chromosome	spi
590.151	Brandenburg	590.15104_2	286137	286946	Chromosome	cdt
590.151	Brandenburg	590.15104_2	309406	310416	Chromosome	sif
590.151	Brandenburg	590.15104_2	392803	393647	Chromosome	csg
590.151	Brandenburg	590.15104_2	445009	446694	Chromosome	sop
590.151	Brandenburg	590.15104_2	447601	448476	Chromosome	pip
590.151	Brandenburg	590.15104_2	462674	463726	Chromosome	omp
590.151	Brandenburg	590.15104_26	13691	14701	Chromosome	sse
590.151	Brandenburg	590.15104_3	41376	42329	Chromosome	sse
590.151	Brandenburg	590.15104_3	308695	316011	Chromosome	rat
590.151	Brandenburg	590.15104_3	322886	325078	Chromosome	sin
590.151	Brandenburg	590.15104_4	191593	192546	Chromosome	sop
590.151	Brandenburg	590.15104_4	225688	227238	Chromosome	inv
590.151	Brandenburg	590.15104_4	235274	236849	Chromosome	spa
590.151	Brandenburg	590.15104_4	239125	239622	Chromosome	sic
590.151	Brandenburg	590.15104_4	239625	242663	Chromosome	sip
590.151	Brandenburg	590.15104_4	246430	246822	Chromosome	sic
590.151	Brandenburg	590.15104_4	246809	248440	Chromosome	spt
590.151	Brandenburg	590.15104_4	252990	254435	Chromosome	prg
590.151	Brandenburg	590.15104_4	255486	256732	Chromosome	org
590.151	Brandenburg	590.15104_4	259715	260623	Chromosome	avr
590.151	Brandenburg	590.15104_4	340108	341004	Chromosome	mig
590.151	Brandenburg	590.15104_4	342744	343796	Chromosome	pip
590.151	Brandenburg	590.15104_5	244431	245700	Chromosome	fim
590.151	Brandenburg	590.15104_5	277764	279456	Chromosome	fep
590.151	Brandenburg	590.15104_5	286036	286886	Chromosome	ent
590.151	Brandenburg	590.15104_7	63243	66191	Chromosome	fae
590.151	Brandenburg	590.15104_9	153650	155917	Chromosome	slr
590.151	Agona	590.15105_1	92280	93653	Chromosome	ste
590.151	Agona	590.15105_1	165312	166538	Chromosome	sse
590.151	Agona	590.15105_1	167797	168198	Chromosome	ste
590.151	Agona	590.15105_1	199419	200369	Chromosome	sif
590.151	Agona	590.15105_1	222394	223026	Chromosome	ste
590.151	Agona	590.15105_1	393833	395667	Chromosome	ssa
590.151	Agona	590.15105_1	405879	407347	Chromosome	sse
590.151	Agona	590.15105_1	407363	407797	Chromosome	ssc
590.151	Agona	590.15105_1	407849	408855	Chromosome	sse
590.151	Agona	590.15105_1	410328	410801	Chromosome	ssc
590.151	Agona	590.15105_1	410798	411721	Chromosome	sse
590.151	Agona	590.15105_1	411984	413445	Chromosome	ssa
590.151	Agona	590.15105_1	414921	415322	Chromosome	spi
590.151	Agona	590.15105_10	100945	101955	Chromosome	sif
590.151	Agona	590.15105_10	179300	180143	Chromosome	csg
590.151	Agona	590.15105_11	67151	68059	Chromosome	avr
590.151	Agona	590.15105_11	70593	71732	Chromosome	org
590.151	Agona	590.15105_11	72260	73320	Chromosome	prg
590.151	Agona	590.15105_11	79333	80964	Chromosome	spt
590.151	Agona	590.15105_11	80951	81343	Chromosome	sic
590.151	Agona	590.15105_11	81941	85048	Chromosome	sip
590.151	Agona	590.15105_11	88160	88657	Chromosome	sic
590.151	Agona	590.15105_11	88795	90643	Chromosome	spa
590.151	Agona	590.15105_11	92508	93961	Chromosome	inv
590.151	Agona	590.15105_11	145621	146575	Chromosome	sop
590.151	Agona	590.15105_14	17896	20193	Chromosome	slr
590.151	Agona	590.15105_15	97435	99627	Chromosome	sin
590.151	Agona	590.15105_19	52727	55075	Chromosome	sop
590.151	Agona	590.15105_2	281058	282327	Chromosome	fim
590.151	Agona	590.15105_2	319547	321239	Chromosome	fep
590.151	Agona	590.15105_2	327819	329427	Chromosome	ent
590.151	Agona	590.15105_25	47890	51531	Chromosome	mgt
590.151	Agona	590.15105_25	55465	58332	Chromosome	mis
590.151	Agona	590.15105_3	41714	42667	Chromosome	sse
590.151	Agona	590.15105_34	17703	18713	Chromosome	sse
590.151	Agona	590.15105_37	12554	13450	Chromosome	mig
590.151	Agona	590.15105_37	15190	16242	Chromosome	pip
590.151	Agona	590.15105_5	117498	118457	Chromosome	sop
590.151	Agona	590.15105_5	178565	179623	Chromosome	omp
590.151	Agona	590.15105_5	194055	194930	Chromosome	pip
590.151	Agona	590.15105_5	196271	197956	Chromosome	sop
590.151	Agona	590.15105_6	54444	55763	Chromosome	lpf
590.151	Agona	590.15105_9	69356	70078	Chromosome	sop
590.151	Derby	590.15107_1	82440	83492	Chromosome	pip
590.151	Derby	590.15107_1	85232	86128	Chromosome	mig
590.151	Derby	590.15107_1	165463	166371	Chromosome	avr
590.151	Derby	590.15107_1	168905	170044	Chromosome	org
590.151	Derby	590.15107_1	170572	171632	Chromosome	prg
590.151	Derby	590.15107_1	177646	179277	Chromosome	spt
590.151	Derby	590.15107_1	179264	179656	Chromosome	sic
590.151	Derby	590.15107_1	180254	183361	Chromosome	sip
590.151	Derby	590.15107_1	186473	186970	Chromosome	sic
590.151	Derby	590.15107_1	187108	188956	Chromosome	spa
590.151	Derby	590.15107_1	190821	192274	Chromosome	inv
590.151	Derby	590.15107_1	241633	242586	Chromosome	sop
590.151	Derby	590.15107_10	30437	31159	Chromosome	sop
590.151	Derby	590.15107_12	9917	10963	Chromosome	sse
590.151	Derby	590.15107_15	17631	18641	Chromosome	sif
590.151	Derby	590.15107_15	96006	96849	Chromosome	csg
590.151	Derby	590.15107_17	467	2815	Chromosome	sop
590.151	Derby	590.15107_2	70538	70939	Chromosome	spi
590.151	Derby	590.15107_2	70941	73626	Chromosome	ssa
590.151	Derby	590.15107_2	74139	75062	Chromosome	sse
590.151	Derby	590.15107_2	75059	75532	Chromosome	ssc
590.151	Derby	590.15107_2	75535	77592	Chromosome	sse
590.151	Derby	590.15107_2	78063	78497	Chromosome	ssc
590.151	Derby	590.15107_2	78513	79981	Chromosome	sse
590.151	Derby	590.15107_2	80075	80558	Chromosome	ssa
590.151	Derby	590.15107_2	270668	271300	Chromosome	ste
590.151	Derby	590.15107_2	293319	294269	Chromosome	sif
590.151	Derby	590.15107_24	35987	37672	Chromosome	sop
590.151	Derby	590.15107_24	39011	39886	Chromosome	pip
590.151	Derby	590.15107_24	54317	55369	Chromosome	omp
590.151	Derby	590.15107_25	53430	54803	Chromosome	ste
590.151	Derby	590.15107_30	34092	36389	Chromosome	slr
590.151	Derby	590.15107_31	986	2212	Chromosome	sse
590.151	Derby	590.15107_33	42166	45807	Chromosome	mgt
590.151	Derby	590.15107_33	49722	52574	Chromosome	mis
590.151	Derby	590.15107_34	36032	37724	Chromosome	fep
590.151	Derby	590.15107_34	44303	45153	Chromosome	ent
590.151	Derby	590.15107_4	235998	237267	Chromosome	fim
590.151	Derby	590.15107_48	728	1738	Chromosome	sse
590.151	Derby	590.15107_55	12296	13572	Chromosome	csg
590.151	Derby	590.15107_7	14601	16793	Chromosome	sin
590.151	Derby	590.15107_8	41374	42327	Chromosome	sse
590.151	Derby	590.15107_9	116300	117259	Chromosome	sop
590.151	Hadar	590.15108_1	493959	494912	Chromosome	sop
590.151	Hadar	590.15108_1	539659	541210	Chromosome	inv
590.151	Hadar	590.15108_1	549246	550821	Chromosome	spa
590.151	Hadar	590.15108_1	553097	553594	Chromosome	sic
590.151	Hadar	590.15108_1	553597	556635	Chromosome	sip
590.151	Hadar	590.15108_1	560411	560803	Chromosome	sic
590.151	Hadar	590.15108_1	560790	562421	Chromosome	spt
590.151	Hadar	590.15108_1	566972	568417	Chromosome	prg
590.151	Hadar	590.15108_1	569468	570704	Chromosome	org
590.151	Hadar	590.15108_1	573686	574594	Chromosome	avr
590.151	Hadar	590.15108_1	653865	654761	Chromosome	mig
590.151	Hadar	590.15108_1	656503	657555	Chromosome	pip
590.151	Hadar	590.15108_10	41251	42204	Chromosome	sse
590.151	Hadar	590.15108_12	57528	59720	Chromosome	sin
590.151	Hadar	590.15108_15	66110	67156	Chromosome	sse
590.151	Hadar	590.15108_22	13695	14705	Chromosome	sse
590.151	Hadar	590.15108_3	126483	128317	Chromosome	ssa
590.151	Hadar	590.15108_3	138529	139997	Chromosome	sse
590.151	Hadar	590.15108_3	140013	140447	Chromosome	ssc
590.151	Hadar	590.15108_3	140499	141505	Chromosome	sse
590.151	Hadar	590.15108_3	142978	143451	Chromosome	ssc
590.151	Hadar	590.15108_3	143448	144371	Chromosome	sse
590.151	Hadar	590.15108_3	144635	146096	Chromosome	ssa
590.151	Hadar	590.15108_3	147572	147973	Chromosome	spi
590.151	Hadar	590.15108_3	323929	324939	Chromosome	sif
590.151	Hadar	590.15108_3	402305	403148	Chromosome	csg
590.151	Hadar	590.15108_3	454484	456169	Chromosome	sop
590.151	Hadar	590.15108_3	457075	457950	Chromosome	pip
590.151	Hadar	590.15108_3	472383	473435	Chromosome	omp
590.151	Hadar	590.15108_4	72076	74424	Chromosome	sop
590.151	Hadar	590.15108_4	271148	271870	Chromosome	sop
590.151	Hadar	590.15108_5	47235	50875	Chromosome	mgt
590.151	Hadar	590.15108_5	54789	57656	Chromosome	mis
590.151	Hadar	590.15108_5	181258	182577	Chromosome	lpf
590.151	Hadar	590.15108_6	257870	259139	Chromosome	fim
590.151	Hadar	590.15108_7	179849	181457	Chromosome	ent
590.151	Hadar	590.15108_7	188037	189729	Chromosome	fep
590.151	Hadar	590.15108_8	36694	38961	Chromosome	slr
590.151	Hadar	590.15108_8	180232	181191	Chromosome	sop
590.151	Hadar	590.15108_9	62297	63670	Chromosome	ste
590.151	Hadar	590.15108_9	131307	132533	Chromosome	sse
590.151	Hadar	590.15108_9	133804	134205	Chromosome	ste
590.151	Hadar	590.15108_9	160697	161647	Chromosome	sif
590.151	Hadar	590.15108_9	183698	184330	Chromosome	ste
590.151	Enteritidis	590.15111_23	399	956	Plasmid	rck
590.151	Enteritidis	590.15111_23	33589	37718	Plasmid	spv
590.151	Enteritidis	590.15111_23	50900	52001	Plasmid	pef
590.151	Enteritidis	590.15111_3	352742	353275	Prophage	sod
590.151	Enteritidis	590.15111_1	91914	92966	Chromosome	pip
590.151	Enteritidis	590.15111_1	94708	95604	Chromosome	mig
590.151	Enteritidis	590.15111_1	174882	175790	Chromosome	avr
590.151	Enteritidis	590.15111_1	178323	179452	Chromosome	org
590.151	Enteritidis	590.15111_1	179980	181040	Chromosome	prg
590.151	Enteritidis	590.15111_1	187056	188687	Chromosome	spt
590.151	Enteritidis	590.15111_1	188674	189066	Chromosome	sic
590.151	Enteritidis	590.15111_1	189664	192771	Chromosome	sip
590.151	Enteritidis	590.15111_1	195883	196380	Chromosome	sic
590.151	Enteritidis	590.15111_1	196518	198366	Chromosome	spa
590.151	Enteritidis	590.15111_1	200231	201684	Chromosome	inv
590.151	Enteritidis	590.15111_1	251265	252218	Chromosome	sop
590.151	Enteritidis	590.15111_10	4379	6745	Chromosome	ssp
590.151	Enteritidis	590.15111_11	154366	161673	Chromosome	rat
590.151	Enteritidis	590.15111_11	168573	170505	Chromosome	sin
590.151	Enteritidis	590.15111_15	69189	71537	Chromosome	sop
590.151	Enteritidis	590.15111_16	41305	44172	Chromosome	mis
590.151	Enteritidis	590.15111_16	48025	51666	Chromosome	mgt
590.151	Enteritidis	590.15111_17	33913	36167	Chromosome	slr
590.151	Enteritidis	590.15111_2	158872	160480	Chromosome	ent
590.151	Enteritidis	590.15111_2	167060	167968	Chromosome	fep
590.151	Enteritidis	590.15111_2	201721	203256	Chromosome	fim
590.151	Enteritidis	590.15111_21	27841	28794	Chromosome	sse
590.151	Enteritidis	590.15111_29	176	1186	Chromosome	sse
590.151	Enteritidis	590.15111_3	84195	85154	Chromosome	sop
590.151	Enteritidis	590.15111_3	132795	133763	Chromosome	sse
590.151	Enteritidis	590.15111_3	153796	154848	Chromosome	omp
590.151	Enteritidis	590.15111_3	169277	170152	Chromosome	pip
590.151	Enteritidis	590.15111_3	171058	172743	Chromosome	sop
590.151	Enteritidis	590.15111_4	37139	38365	Chromosome	sse
590.151	Enteritidis	590.15111_4	39636	40037	Chromosome	ste
590.151	Enteritidis	590.15111_4	71260	72210	Chromosome	sif
590.151	Enteritidis	590.15111_4	94250	94882	Chromosome	ste
590.151	Enteritidis	590.15111_4	258327	260161	Chromosome	ssa
590.151	Enteritidis	590.15111_4	270373	271841	Chromosome	sse
590.151	Enteritidis	590.15111_4	271857	272291	Chromosome	ssc
590.151	Enteritidis	590.15111_4	272343	273349	Chromosome	sse
590.151	Enteritidis	590.15111_4	274822	275295	Chromosome	ssc
590.151	Enteritidis	590.15111_4	275292	276215	Chromosome	sse
590.151	Enteritidis	590.15111_4	276418	277879	Chromosome	ssa
590.151	Enteritidis	590.15111_4	279355	279756	Chromosome	spi
590.151	Enteritidis	590.15111_6	129	1448	Chromosome	lpf
590.151	Enteritidis	590.15111_8	108093	109103	Chromosome	sif
590.151	Enteritidis	590.15111_8	186460	187303	Chromosome	csg
590.151	Enteritidis	590.15111_9	5733	6455	Chromosome	sop
590.151	Enteritidis	590.15111_9	167379	168752	Chromosome	ste
590.151	Berta	590.15112_1	70869	71270	Chromosome	spi
590.151	Berta	590.15112_1	71272	73957	Chromosome	ssa
590.151	Berta	590.15112_1	74418	75341	Chromosome	sse
590.151	Berta	590.15112_1	75338	75811	Chromosome	ssc
590.151	Berta	590.15112_1	75814	77871	Chromosome	sse
590.151	Berta	590.15112_1	78342	78776	Chromosome	ssc
590.151	Berta	590.15112_1	78792	80260	Chromosome	sse
590.151	Berta	590.15112_1	80354	80837	Chromosome	ssa
590.151	Berta	590.15112_1	255830	256462	Chromosome	ste
590.151	Berta	590.15112_1	278526	279476	Chromosome	sif
590.151	Berta	590.15112_1	310699	311100	Chromosome	ste
590.151	Berta	590.15112_1	312371	313597	Chromosome	sse
590.151	Berta	590.15112_1	381236	382609	Chromosome	ste
590.151	Berta	590.15112_1	542742	543464	Chromosome	sop
590.151	Berta	590.15112_10	15826	18093	Chromosome	slr
590.151	Berta	590.15112_10	158381	159340	Chromosome	sop
590.151	Berta	590.15112_11	25570	27262	Chromosome	fep
590.151	Berta	590.15112_11	33841	35449	Chromosome	ent
590.151	Berta	590.15112_13	83166	84851	Chromosome	sop
590.151	Berta	590.15112_13	85757	86632	Chromosome	pip
590.151	Berta	590.15112_13	101064	102116	Chromosome	omp
590.151	Berta	590.15112_24	13766	14776	Chromosome	sse
590.151	Berta	590.15112_3	97321	99513	Chromosome	sin
590.151	Berta	590.15112_3	106416	113723	Chromosome	rat
590.151	Berta	590.15112_3	360023	360976	Chromosome	sse
590.151	Berta	590.15112_4	39411	40421	Chromosome	sif
590.151	Berta	590.15112_4	117789	118632	Chromosome	csg
590.151	Berta	590.15112_4	189809	192157	Chromosome	sop
590.151	Berta	590.15112_4	280937	281983	Chromosome	sse
590.151	Berta	590.15112_4	380927	383293	Chromosome	ssp
590.151	Berta	590.15112_5	172795	174407	Chromosome	lpf
590.151	Berta	590.15112_5	301881	304757	Chromosome	mis
590.151	Berta	590.15112_5	308671	312312	Chromosome	mgt
590.151	Berta	590.15112_7	11125	12177	Chromosome	pip
590.151	Berta	590.15112_7	13919	14815	Chromosome	mig
590.151	Berta	590.15112_7	94294	95201	Chromosome	avr
590.151	Berta	590.15112_7	97734	98863	Chromosome	org
590.151	Berta	590.15112_7	99391	100451	Chromosome	prg
590.151	Berta	590.15112_7	106466	108097	Chromosome	spt
590.151	Berta	590.15112_7	108084	108476	Chromosome	sic
590.151	Berta	590.15112_7	109074	112181	Chromosome	sip
590.151	Berta	590.15112_7	115293	115790	Chromosome	sic
590.151	Berta	590.15112_7	115928	117776	Chromosome	spa
590.151	Berta	590.15112_7	119641	121094	Chromosome	inv
590.151	Berta	590.15112_7	170494	171447	Chromosome	sop
590.151	Berta	590.15112_8	6854	8389	Chromosome	fim
590.151	Anatum	590.15113_1	123727	124779	Chromosome	pip
590.151	Anatum	590.15113_1	126521	127417	Chromosome	mig
590.151	Anatum	590.15113_1	206688	207596	Chromosome	avr
590.151	Anatum	590.15113_1	210129	211258	Chromosome	org
590.151	Anatum	590.15113_1	211786	212846	Chromosome	prg
590.151	Anatum	590.15113_1	218861	220492	Chromosome	spt
590.151	Anatum	590.15113_1	220479	220871	Chromosome	sic
590.151	Anatum	590.15113_1	221469	224576	Chromosome	sip
590.151	Anatum	590.15113_1	227688	228185	Chromosome	sic
590.151	Anatum	590.15113_1	228323	230171	Chromosome	spa
590.151	Anatum	590.15113_1	232036	233489	Chromosome	inv
590.151	Anatum	590.15113_1	282782	283735	Chromosome	sop
590.151	Anatum	590.15113_10	4544	6910	Chromosome	ssp
590.151	Anatum	590.15113_10	105636	106682	Chromosome	sse
590.151	Anatum	590.15113_11	16170	17013	Chromosome	csg
590.151	Anatum	590.15113_11	68179	69864	Chromosome	sop
590.151	Anatum	590.15113_11	70770	71645	Chromosome	pip
590.151	Anatum	590.15113_11	86113	87165	Chromosome	omp
590.151	Anatum	590.15113_12	90294	91247	Chromosome	sse
590.151	Anatum	590.15113_17	61630	62640	Chromosome	sif
590.151	Anatum	590.15113_2	264226	265495	Chromosome	fim
590.151	Anatum	590.15113_2	305128	306820	Chromosome	fep
590.151	Anatum	590.15113_2	313400	315008	Chromosome	ent
590.151	Anatum	590.15113_26	11132	14773	Chromosome	mgt
590.151	Anatum	590.15113_3	333652	336768	Chromosome	fae
590.151	Anatum	590.15113_4	41732	42958	Chromosome	sse
590.151	Anatum	590.15113_4	44229	44630	Chromosome	ste
590.151	Anatum	590.15113_4	71121	72071	Chromosome	sif
590.151	Anatum	590.15113_4	94109	94728	Chromosome	ste
590.151	Anatum	590.15113_4	262416	264250	Chromosome	ssa
590.151	Anatum	590.15113_4	274462	275930	Chromosome	sse
590.151	Anatum	590.15113_4	275946	276380	Chromosome	ssc
590.151	Anatum	590.15113_4	276432	277438	Chromosome	sse
590.151	Anatum	590.15113_4	278911	279384	Chromosome	ssc
590.151	Anatum	590.15113_4	279381	280304	Chromosome	sse
590.151	Anatum	590.15113_4	280567	282028	Chromosome	ssa
590.151	Anatum	590.15113_4	283504	283903	Chromosome	spi
590.151	Anatum	590.15113_5	2611	4959	Chromosome	sop
590.151	Anatum	590.15113_5	215322	216044	Chromosome	sop
590.151	Anatum	590.15113_5	378216	379589	Chromosome	ste
590.151	Anatum	590.15113_7	182207	188290	Chromosome	shd
590.151	Anatum	590.15113_7	196102	198294	Chromosome	sin
590.151	Anatum	590.15113_8	35861	38128	Chromosome	slr
590.151	Anatum	590.15113_8	167531	168452	Chromosome	tcp
590.151	Anatum	590.15113_8	202042	203001	Chromosome	sop
590.151	Kentucky	590.15114_1	482881	483834	Chromosome	sop
590.151	Kentucky	590.15114_1	527607	529157	Chromosome	inv
590.151	Kentucky	590.15114_1	537193	538768	Chromosome	spa
590.151	Kentucky	590.15114_1	541044	541541	Chromosome	sic
590.151	Kentucky	590.15114_1	541544	544582	Chromosome	sip
590.151	Kentucky	590.15114_1	548358	548750	Chromosome	sic
590.151	Kentucky	590.15114_1	548737	550368	Chromosome	spt
590.151	Kentucky	590.15114_1	554918	556363	Chromosome	prg
590.151	Kentucky	590.15114_1	557414	558660	Chromosome	org
590.151	Kentucky	590.15114_1	561643	562551	Chromosome	avr
590.151	Kentucky	590.15114_1	641893	642789	Chromosome	mig
590.151	Kentucky	590.15114_1	644531	645583	Chromosome	pip
590.151	Kentucky	590.15114_12	48549	52189	Chromosome	mgt
590.151	Kentucky	590.15114_12	56104	58956	Chromosome	mis
590.151	Kentucky	590.15114_14	3304	4026	Chromosome	sop
590.151	Kentucky	590.15114_15	35932	37617	Chromosome	sop
590.151	Kentucky	590.15114_15	38955	39830	Chromosome	pip
590.151	Kentucky	590.15114_15	54261	55319	Chromosome	omp
590.151	Kentucky	590.15114_2	4645	6960	Chromosome	ssp
590.151	Kentucky	590.15114_2	241624	243972	Chromosome	sop
590.151	Kentucky	590.15114_23	22846	25113	Chromosome	slr
590.151	Kentucky	590.15114_25	13067	14026	Chromosome	sop
590.151	Kentucky	590.15114_27	13692	14702	Chromosome	sse
590.151	Kentucky	590.15114_3	128497	130331	Chromosome	ssa
590.151	Kentucky	590.15114_3	140543	142011	Chromosome	sse
590.151	Kentucky	590.15114_3	142027	142461	Chromosome	ssc
590.151	Kentucky	590.15114_3	142513	143519	Chromosome	sse
590.151	Kentucky	590.15114_3	144992	145465	Chromosome	ssc
590.151	Kentucky	590.15114_3	145462	146385	Chromosome	sse
590.151	Kentucky	590.15114_3	146648	148109	Chromosome	ssa
590.151	Kentucky	590.15114_3	149585	149986	Chromosome	spi
590.151	Kentucky	590.15114_3	326783	327793	Chromosome	sif
590.151	Kentucky	590.15114_3	405222	406065	Chromosome	csg
590.151	Kentucky	590.15114_4	133	2325	Chromosome	sin
590.151	Kentucky	590.15114_4	268666	269619	Chromosome	sse
590.151	Kentucky	590.15114_5	52524	53843	Chromosome	lpf
590.151	Kentucky	590.15114_6	52657	53926	Chromosome	fim
590.151	Kentucky	590.15114_6	98917	100609	Chromosome	fep
590.151	Kentucky	590.15114_6	107188	108796	Chromosome	ent
590.151	Kentucky	590.15114_7	70376	73324	Chromosome	fae
590.151	Kentucky	590.15114_9	52960	54333	Chromosome	ste
590.151	Kentucky	590.15114_9	125973	127199	Chromosome	sse
590.151	Kentucky	590.15114_9	128467	128868	Chromosome	ste
590.151	Kentucky	590.15114_9	155353	156303	Chromosome	sif
590.151	Kentucky	590.15114_9	178348	178980	Chromosome	ste
590.151	Heidelberg	590.15115_10	173253	175619	Prophage	ssp
590.151	Heidelberg	590.15115_5	96501	96854	Prophage	grv
590.151	Heidelberg	590.15115_5	103644	104177	Prophage	sod
590.151	Heidelberg	590.15115_1	23702	26050	Chromosome	sop
590.151	Heidelberg	590.15115_1	213498	214220	Chromosome	sop
590.151	Heidelberg	590.15115_1	374701	376074	Chromosome	ste
590.151	Heidelberg	590.15115_1	443589	444815	Chromosome	sse
590.151	Heidelberg	590.15115_1	446086	446487	Chromosome	ste
590.151	Heidelberg	590.15115_1	472994	473944	Chromosome	sif
590.151	Heidelberg	590.15115_1	495991	496623	Chromosome	ste
590.151	Heidelberg	590.15115_1	666363	668197	Chromosome	ssa
590.151	Heidelberg	590.15115_1	678409	679877	Chromosome	sse
590.151	Heidelberg	590.15115_1	679893	680327	Chromosome	ssc
590.151	Heidelberg	590.15115_1	680379	681385	Chromosome	sse
590.151	Heidelberg	590.15115_1	682858	683331	Chromosome	ssc
590.151	Heidelberg	590.15115_1	683328	684251	Chromosome	sse
590.151	Heidelberg	590.15115_1	684515	685976	Chromosome	ssa
590.151	Heidelberg	590.15115_1	687452	687853	Chromosome	spi
590.151	Heidelberg	590.15115_10	63866	64912	Chromosome	sse
590.151	Heidelberg	590.15115_11	119548	120501	Chromosome	sse
590.151	Heidelberg	590.15115_2	349990	351259	Chromosome	fim
590.151	Heidelberg	590.15115_2	396033	397725	Chromosome	fep
590.151	Heidelberg	590.15115_2	404305	405913	Chromosome	ent
590.151	Heidelberg	590.15115_2	612289	614556	Chromosome	slr
590.151	Heidelberg	590.15115_3	39869	40921	Chromosome	pip
590.151	Heidelberg	590.15115_3	42663	43559	Chromosome	mig
590.151	Heidelberg	590.15115_3	122969	123877	Chromosome	avr
590.151	Heidelberg	590.15115_3	126410	127539	Chromosome	org
590.151	Heidelberg	590.15115_3	128067	129127	Chromosome	prg
590.151	Heidelberg	590.15115_3	135142	136773	Chromosome	spt
590.151	Heidelberg	590.15115_3	136760	137152	Chromosome	sic
590.151	Heidelberg	590.15115_3	137750	140857	Chromosome	sip
590.151	Heidelberg	590.15115_3	143969	144466	Chromosome	sic
590.151	Heidelberg	590.15115_3	144604	146452	Chromosome	spa
590.151	Heidelberg	590.15115_3	148317	149770	Chromosome	inv
590.151	Heidelberg	590.15115_3	200375	201328	Chromosome	sop
590.151	Heidelberg	590.15115_4	222213	223825	Chromosome	lpf
590.151	Heidelberg	590.15115_4	354407	357274	Chromosome	mis
590.151	Heidelberg	590.15115_4	361188	364829	Chromosome	mgt
590.151	Heidelberg	590.15115_5	28339	29298	Chromosome	sop
590.151	Heidelberg	590.15115_5	134378	135430	Chromosome	omp
590.151	Heidelberg	590.15115_5	149863	150738	Chromosome	pip
590.151	Heidelberg	590.15115_5	151644	153329	Chromosome	sop
590.151	Heidelberg	590.15115_5	201062	202338	Chromosome	csg
590.151	Heidelberg	590.15115_5	282872	283882	Chromosome	sif
590.151	Heidelberg	590.15115_7	110620	116739	Chromosome	shd
590.151	Heidelberg	590.15115_7	117433	124740	Chromosome	rat
590.151	Heidelberg	590.15115_7	131643	133835	Chromosome	sin
590.151	Kentucky	590.15116_46	2473	4752	Plasmid	iut
590.151	Kentucky	590.15116_46	4674	7750	Plasmid	iuc
590.151	Kentucky	590.15116_1	97535	99727	Chromosome	sin
590.151	Kentucky	590.15116_1	365950	366903	Chromosome	sse
590.151	Kentucky	590.15116_10	210	644	Chromosome	ssc
590.151	Kentucky	590.15116_10	660	2128	Chromosome	sse
590.151	Kentucky	590.15116_10	2222	2705	Chromosome	ssa
590.151	Kentucky	590.15116_11	68738	71590	Chromosome	mis
590.151	Kentucky	590.15116_11	75505	79145	Chromosome	mgt
590.151	Kentucky	590.15116_13	19763	20815	Chromosome	pip
590.151	Kentucky	590.15116_13	22557	23453	Chromosome	mig
590.151	Kentucky	590.15116_13	102934	103842	Chromosome	avr
590.151	Kentucky	590.15116_13	106376	107515	Chromosome	org
590.151	Kentucky	590.15116_13	108043	109103	Chromosome	prg
590.151	Kentucky	590.15116_15	52960	54333	Chromosome	ste
590.151	Kentucky	590.15116_16	25995	27221	Chromosome	sse
590.151	Kentucky	590.15116_16	28489	28890	Chromosome	ste
590.151	Kentucky	590.15116_16	55375	56325	Chromosome	sif
590.151	Kentucky	590.15116_16	78370	79002	Chromosome	ste
590.151	Kentucky	590.15116_17	26641	28989	Chromosome	sop
590.151	Kentucky	590.15116_2	105645	107253	Chromosome	ent
590.151	Kentucky	590.15116_2	113832	115524	Chromosome	fep
590.151	Kentucky	590.15116_2	156333	157868	Chromosome	fim
590.151	Kentucky	590.15116_23	14160	15218	Chromosome	omp
590.151	Kentucky	590.15116_24	22846	25113	Chromosome	slr
590.151	Kentucky	590.15116_3	213993	214946	Chromosome	sop
590.151	Kentucky	590.15116_3	258536	260086	Chromosome	inv
590.151	Kentucky	590.15116_3	268122	269697	Chromosome	spa
590.151	Kentucky	590.15116_3	271973	272470	Chromosome	sic
590.151	Kentucky	590.15116_3	272473	275511	Chromosome	sip
590.151	Kentucky	590.15116_3	279287	279679	Chromosome	sic
590.151	Kentucky	590.15116_3	279666	281297	Chromosome	spt
590.151	Kentucky	590.15116_33	13067	14026	Chromosome	sop
590.151	Kentucky	590.15116_34	597	1472	Chromosome	pip
590.151	Kentucky	590.15116_34	2810	4495	Chromosome	sop
590.151	Kentucky	590.15116_4	127	1110	Chromosome	sse
590.151	Kentucky	590.15116_4	2583	3056	Chromosome	ssc
590.151	Kentucky	590.15116_4	3053	3976	Chromosome	sse
590.151	Kentucky	590.15116_4	4239	5700	Chromosome	ssa
590.151	Kentucky	590.15116_4	7176	7577	Chromosome	spi
590.151	Kentucky	590.15116_4	184373	185383	Chromosome	sif
590.151	Kentucky	590.15116_4	262812	263655	Chromosome	csg
590.151	Kentucky	590.15116_51	141	1151	Chromosome	sse
590.151	Kentucky	590.15116_6	27470	28789	Chromosome	lpf
590.151	Kentucky	590.15116_61	1216	3531	Chromosome	ssp
590.151	Kentucky	590.15116_61	11220	11916	Chromosome	sop
590.151	Kentucky	590.15116_7	7092	10040	Chromosome	fae
590.151	Kentucky	590.15117_30	7263	9998	Plasmid	iuc
590.151	Kentucky	590.15117_30	12996	15297	Plasmid	iut
590.151	Kentucky	590.15117_20	15191	18369	Plasmid	iro
590.151	Kentucky	590.15117_1	482936	483889	Chromosome	sop
590.151	Kentucky	590.15117_1	527540	529090	Chromosome	inv
590.151	Kentucky	590.15117_1	537126	538701	Chromosome	spa
590.151	Kentucky	590.15117_1	540977	541474	Chromosome	sic
590.151	Kentucky	590.15117_1	541477	544515	Chromosome	sip
590.151	Kentucky	590.15117_1	548291	548683	Chromosome	sic
590.151	Kentucky	590.15117_1	548670	550301	Chromosome	spt
590.151	Kentucky	590.15117_1	554851	556296	Chromosome	prg
590.151	Kentucky	590.15117_1	557347	558593	Chromosome	org
590.151	Kentucky	590.15117_1	561576	562484	Chromosome	avr
590.151	Kentucky	590.15117_1	641826	642722	Chromosome	mig
590.151	Kentucky	590.15117_1	644464	645516	Chromosome	pip
590.151	Kentucky	590.15117_12	48780	52420	Chromosome	mgt
590.151	Kentucky	590.15117_12	56335	59187	Chromosome	mis
590.151	Kentucky	590.15117_13	36013	37698	Chromosome	sop
590.151	Kentucky	590.15117_13	39036	39911	Chromosome	pip
590.151	Kentucky	590.15117_13	54342	55400	Chromosome	omp
590.151	Kentucky	590.15117_16	37781	38734	Chromosome	sse
590.151	Kentucky	590.15117_18	22846	25113	Chromosome	slr
590.151	Kentucky	590.15117_2	52960	54333	Chromosome	ste
590.151	Kentucky	590.15117_2	125973	127199	Chromosome	sse
590.151	Kentucky	590.15117_2	128467	128868	Chromosome	ste
590.151	Kentucky	590.15117_2	155353	156303	Chromosome	sif
590.151	Kentucky	590.15117_2	178348	178980	Chromosome	ste
590.151	Kentucky	590.15117_2	355104	356938	Chromosome	ssa
590.151	Kentucky	590.15117_2	367150	368618	Chromosome	sse
590.151	Kentucky	590.15117_2	368634	369068	Chromosome	ssc
590.151	Kentucky	590.15117_2	369120	370126	Chromosome	sse
590.151	Kentucky	590.15117_2	371599	372072	Chromosome	ssc
590.151	Kentucky	590.15117_2	372069	372992	Chromosome	sse
590.151	Kentucky	590.15117_2	373255	374716	Chromosome	ssa
590.151	Kentucky	590.15117_2	376192	376593	Chromosome	spi
590.151	Kentucky	590.15117_2	553389	554399	Chromosome	sif
590.151	Kentucky	590.15117_2	631828	632671	Chromosome	csg
590.151	Kentucky	590.15117_21	13067	14026	Chromosome	sop
590.151	Kentucky	590.15117_25	13692	14702	Chromosome	sse
590.151	Kentucky	590.15117_3	108793	109515	Chromosome	sop
590.151	Kentucky	590.15117_3	117204	119519	Chromosome	ssp
590.151	Kentucky	590.15117_3	354183	356531	Chromosome	sop
590.151	Kentucky	590.15117_4	229108	231300	Chromosome	sin
590.151	Kentucky	590.15117_5	52524	53843	Chromosome	lpf
590.151	Kentucky	590.15117_6	52701	53970	Chromosome	fim
590.151	Kentucky	590.15117_6	98972	100664	Chromosome	fep
590.151	Kentucky	590.15117_6	105619	108093	Chromosome	ent
590.151	Kentucky	590.15117_9	150682	153787	Chromosome	fae
590.151	Heidelberg	590.15118_1	4339	6705	Prophage	ssp
590.151	Heidelberg	590.15118_5	96501	96854	Prophage	grv
590.151	Heidelberg	590.15118_5	103644	104177	Prophage	sod
590.151	Heidelberg	590.15118_1	115039	116085	Chromosome	sse
590.151	Heidelberg	590.15118_1	203633	205981	Chromosome	sop
590.151	Heidelberg	590.15118_1	393429	394151	Chromosome	sop
590.151	Heidelberg	590.15118_1	554632	556005	Chromosome	ste
590.151	Heidelberg	590.15118_1	623520	624746	Chromosome	sse
590.151	Heidelberg	590.15118_1	626017	626418	Chromosome	ste
590.151	Heidelberg	590.15118_1	652925	653875	Chromosome	sif
590.151	Heidelberg	590.15118_1	675922	676554	Chromosome	ste
590.151	Heidelberg	590.15118_1	846211	848045	Chromosome	ssa
590.151	Heidelberg	590.15118_1	858257	859725	Chromosome	sse
590.151	Heidelberg	590.15118_1	859741	860175	Chromosome	ssc
590.151	Heidelberg	590.15118_1	860227	861233	Chromosome	sse
590.151	Heidelberg	590.15118_1	862706	863179	Chromosome	ssc
590.151	Heidelberg	590.15118_1	863176	864099	Chromosome	sse
590.151	Heidelberg	590.15118_1	864363	865824	Chromosome	ssa
590.151	Heidelberg	590.15118_1	867300	867701	Chromosome	spi
590.151	Heidelberg	590.15118_10	119548	120501	Chromosome	sse
590.151	Heidelberg	590.15118_2	349990	351259	Chromosome	fim
590.151	Heidelberg	590.15118_2	396033	397725	Chromosome	fep
590.151	Heidelberg	590.15118_2	404305	405913	Chromosome	ent
590.151	Heidelberg	590.15118_2	612335	614602	Chromosome	slr
590.151	Heidelberg	590.15118_3	91675	92727	Chromosome	pip
590.151	Heidelberg	590.15118_3	94469	95365	Chromosome	mig
590.151	Heidelberg	590.15118_3	174775	175683	Chromosome	avr
590.151	Heidelberg	590.15118_3	178216	179345	Chromosome	org
590.151	Heidelberg	590.15118_3	179873	180933	Chromosome	prg
590.151	Heidelberg	590.15118_3	186948	188579	Chromosome	spt
590.151	Heidelberg	590.15118_3	188566	188958	Chromosome	sic
590.151	Heidelberg	590.15118_3	189556	192663	Chromosome	sip
590.151	Heidelberg	590.15118_3	195775	196272	Chromosome	sic
590.151	Heidelberg	590.15118_3	196410	198258	Chromosome	spa
590.151	Heidelberg	590.15118_3	200123	201576	Chromosome	inv
590.151	Heidelberg	590.15118_3	252242	253195	Chromosome	sop
590.151	Heidelberg	590.15118_4	222214	223826	Chromosome	lpf
590.151	Heidelberg	590.15118_4	354408	357275	Chromosome	mis
590.151	Heidelberg	590.15118_4	361189	364830	Chromosome	mgt
590.151	Heidelberg	590.15118_5	28339	29298	Chromosome	sop
590.151	Heidelberg	590.15118_5	134378	135430	Chromosome	omp
590.151	Heidelberg	590.15118_5	149863	150738	Chromosome	pip
590.151	Heidelberg	590.15118_5	151644	153329	Chromosome	sop
590.151	Heidelberg	590.15118_5	201062	202338	Chromosome	csg
590.151	Heidelberg	590.15118_5	282872	283882	Chromosome	sif
590.151	Heidelberg	590.15118_6	110620	116739	Chromosome	shd
590.151	Heidelberg	590.15118_6	117433	124740	Chromosome	rat
590.151	Heidelberg	590.15118_6	131643	133835	Chromosome	sin
590.151	Reading	590.15119_1	112793	114062	Chromosome	fim
590.151	Reading	590.15119_1	151129	152821	Chromosome	fep
590.151	Reading	590.15119_1	159401	161009	Chromosome	ent
590.151	Reading	590.15119_1	390267	392534	Chromosome	slr
590.151	Reading	590.15119_1	529587	530546	Chromosome	sop
590.151	Reading	590.15119_1	586871	587923	Chromosome	omp
590.151	Reading	590.15119_1	602123	602998	Chromosome	pip
590.151	Reading	590.15119_1	603905	605590	Chromosome	sop
590.151	Reading	590.15119_1	653400	654676	Chromosome	csg
590.151	Reading	590.15119_1	740234	741244	Chromosome	sif
590.151	Reading	590.15119_1	767128	767937	Chromosome	cdt
590.151	Reading	590.15119_1	928404	928805	Chromosome	spi
590.151	Reading	590.15119_1	928807	931492	Chromosome	ssa
590.151	Reading	590.15119_1	931945	932868	Chromosome	sse
590.151	Reading	590.15119_1	932865	933338	Chromosome	ssc
590.151	Reading	590.15119_1	933341	935398	Chromosome	sse
590.151	Reading	590.15119_1	935869	936303	Chromosome	ssc
590.151	Reading	590.15119_1	936319	937787	Chromosome	sse
590.151	Reading	590.15119_1	937881	938364	Chromosome	ssa
590.151	Reading	590.15119_1	1122612	1123244	Chromosome	ste
590.151	Reading	590.15119_1	1145244	1146194	Chromosome	sif
590.151	Reading	590.15119_1	1172686	1173087	Chromosome	ste
590.151	Reading	590.15119_1	1174358	1175584	Chromosome	sse
590.151	Reading	590.15119_1	1251516	1252889	Chromosome	ste
590.151	Reading	590.15119_1	1411388	1412110	Chromosome	sop
590.151	Reading	590.15119_1	1595954	1598302	Chromosome	sop
590.151	Reading	590.15119_14	18431	19441	Chromosome	sse
590.151	Reading	590.15119_2	337143	340259	Chromosome	fae
590.151	Reading	590.15119_3	198708	199661	Chromosome	sop
590.151	Reading	590.15119_3	231769	233319	Chromosome	inv
590.151	Reading	590.15119_3	241355	242930	Chromosome	spa
590.151	Reading	590.15119_3	245206	245703	Chromosome	sic
590.151	Reading	590.15119_3	245706	248744	Chromosome	sip
590.151	Reading	590.15119_3	252511	252903	Chromosome	sic
590.151	Reading	590.15119_3	252890	254521	Chromosome	spt
590.151	Reading	590.15119_3	259069	260514	Chromosome	prg
590.151	Reading	590.15119_3	261565	262811	Chromosome	org
590.151	Reading	590.15119_3	265794	266702	Chromosome	avr
590.151	Reading	590.15119_3	346183	347079	Chromosome	mig
590.151	Reading	590.15119_4	96218	98410	Chromosome	sin
590.151	Reading	590.15119_4	105285	112595	Chromosome	rat
590.151	Reading	590.15119_4	355588	356541	Chromosome	sse
590.151	Reading	590.15119_5	48486	52127	Chromosome	mgt
590.151	Reading	590.15119_5	55977	58844	Chromosome	mis
590.151	Brandenburg	590.15122_1	927063	929174	Prophage	ssp
590.151	Brandenburg	590.15122_1	201583	202852	Chromosome	fim
590.151	Brandenburg	590.15122_1	239886	241578	Chromosome	fep
590.151	Brandenburg	590.15122_1	248158	249766	Chromosome	ent
590.151	Brandenburg	590.15122_1	478427	480694	Chromosome	slr
590.151	Brandenburg	590.15122_1	610321	611280	Chromosome	sop
590.151	Brandenburg	590.15122_1	712214	713266	Chromosome	omp
590.151	Brandenburg	590.15122_1	727466	728341	Chromosome	pip
590.151	Brandenburg	590.15122_1	729248	730933	Chromosome	sop
590.151	Brandenburg	590.15122_1	778743	780019	Chromosome	csg
590.151	Brandenburg	590.15122_1	865578	866588	Chromosome	sif
590.151	Brandenburg	590.15122_1	935728	936537	Chromosome	cdt
590.151	Brandenburg	590.15122_1	1097016	1097417	Chromosome	spi
590.151	Brandenburg	590.15122_1	1097419	1100104	Chromosome	ssa
590.151	Brandenburg	590.15122_1	1100557	1101480	Chromosome	sse
590.151	Brandenburg	590.15122_1	1101477	1101950	Chromosome	ssc
590.151	Brandenburg	590.15122_1	1101953	1104010	Chromosome	sse
590.151	Brandenburg	590.15122_1	1104481	1104915	Chromosome	ssc
590.151	Brandenburg	590.15122_1	1104931	1106399	Chromosome	sse
590.151	Brandenburg	590.15122_1	1106493	1106976	Chromosome	ssa
590.151	Brandenburg	590.15122_1	1291055	1291687	Chromosome	ste
590.151	Brandenburg	590.15122_1	1313697	1314647	Chromosome	sif
590.151	Brandenburg	590.15122_1	1341139	1341540	Chromosome	ste
590.151	Brandenburg	590.15122_1	1342811	1344037	Chromosome	sse
590.151	Brandenburg	590.15122_18	13687	14697	Chromosome	sse
590.151	Brandenburg	590.15122_2	361580	364696	Chromosome	fae
590.151	Brandenburg	590.15122_3	293921	294874	Chromosome	sop
590.151	Brandenburg	590.15122_3	326983	328533	Chromosome	inv
590.151	Brandenburg	590.15122_3	336569	338144	Chromosome	spa
590.151	Brandenburg	590.15122_3	340420	340917	Chromosome	sic
590.151	Brandenburg	590.15122_3	340920	343958	Chromosome	sip
590.151	Brandenburg	590.15122_3	347725	348117	Chromosome	sic
590.151	Brandenburg	590.15122_3	348104	349735	Chromosome	spt
590.151	Brandenburg	590.15122_3	354283	355728	Chromosome	prg
590.151	Brandenburg	590.15122_3	356779	358025	Chromosome	org
590.151	Brandenburg	590.15122_3	440503	441399	Chromosome	mig
590.151	Brandenburg	590.15122_4	96210	98402	Chromosome	sin
590.151	Brandenburg	590.15122_4	105277	112587	Chromosome	rat
590.151	Brandenburg	590.15122_4	343934	344887	Chromosome	sse
590.151	Brandenburg	590.15122_5	23604	25952	Chromosome	sop
590.151	Brandenburg	590.15122_5	209508	210229	Chromosome	sop
590.151	Brandenburg	590.15122_5	368552	369925	Chromosome	ste
590.151	Brandenburg	590.15122_8	48445	52086	Chromosome	mgt
590.151	Brandenburg	590.15122_8	55936	58803	Chromosome	mis
590.151	Typhimurium	590.15124_14	89547	90515	Prophage	sse
590.151	Typhimurium	590.15124_25	42219	44585	Prophage	ssp
590.151	Typhimurium	590.15124_1	93018	93740	Chromosome	sop
590.151	Typhimurium	590.15124_1	254225	255598	Chromosome	ste
590.151	Typhimurium	590.15124_1	323235	324461	Chromosome	sse
590.151	Typhimurium	590.15124_1	325732	326133	Chromosome	ste
590.151	Typhimurium	590.15124_1	352623	353573	Chromosome	sif
590.151	Typhimurium	590.15124_1	375618	376250	Chromosome	ste
590.151	Typhimurium	590.15124_1	544266	546100	Chromosome	ssa
590.151	Typhimurium	590.15124_1	556312	557780	Chromosome	sse
590.151	Typhimurium	590.15124_1	557796	558230	Chromosome	ssc
590.151	Typhimurium	590.15124_1	558282	559288	Chromosome	sse
590.151	Typhimurium	590.15124_1	560761	561234	Chromosome	ssc
590.151	Typhimurium	590.15124_1	561231	562154	Chromosome	sse
590.151	Typhimurium	590.15124_1	562418	563879	Chromosome	ssa
590.151	Typhimurium	590.15124_1	565355	565756	Chromosome	spi
590.151	Typhimurium	590.15124_14	290	1340	Chromosome	csg
590.151	Typhimurium	590.15124_14	50570	52255	Chromosome	sop
590.151	Typhimurium	590.15124_14	53161	54036	Chromosome	pip
590.151	Typhimurium	590.15124_14	68469	69521	Chromosome	omp
590.151	Typhimurium	590.15124_14	99901	100434	Chromosome	sod
590.151	Typhimurium	590.15124_15	418	1370	Chromosome	csg
590.151	Typhimurium	590.15124_15	79130	80140	Chromosome	sif
590.151	Typhimurium	590.15124_2	105681	107289	Chromosome	ent
590.151	Typhimurium	590.15124_2	113869	115561	Chromosome	fep
590.151	Typhimurium	590.15124_2	156144	157679	Chromosome	fim
590.151	Typhimurium	590.15124_20	15476	17497	Chromosome	fyu
590.151	Typhimurium	590.15124_20	17628	20012	Chromosome	ybt
590.151	Typhimurium	590.15124_20	21106	36798	Chromosome	irp
590.151	Typhimurium	590.15124_20	36989	40118	Chromosome	ybt
590.151	Typhimurium	590.15124_21	36305	37264	Chromosome	sop
590.151	Typhimurium	590.15124_3	97569	99761	Chromosome	sin
590.151	Typhimurium	590.15124_3	106661	113968	Chromosome	rat
590.151	Typhimurium	590.15124_3	351723	352676	Chromosome	sse
590.151	Typhimurium	590.15124_30	35392	37689	Chromosome	slr
590.151	Typhimurium	590.15124_33	13697	14707	Chromosome	sse
590.151	Typhimurium	590.15124_4	186855	188467	Chromosome	lpf
590.151	Typhimurium	590.15124_4	319132	321999	Chromosome	mis
590.151	Typhimurium	590.15124_4	325913	329554	Chromosome	mgt
590.151	Typhimurium	590.15124_5	38584	39636	Chromosome	pip
590.151	Typhimurium	590.15124_5	41377	42273	Chromosome	mig
590.151	Typhimurium	590.15124_5	121683	122591	Chromosome	avr
590.151	Typhimurium	590.15124_5	125124	126253	Chromosome	org
590.151	Typhimurium	590.15124_5	126781	127841	Chromosome	prg
590.151	Typhimurium	590.15124_5	133856	135487	Chromosome	spt
590.151	Typhimurium	590.15124_5	135474	135866	Chromosome	sic
590.151	Typhimurium	590.15124_5	136464	139571	Chromosome	sip
590.151	Typhimurium	590.15124_5	142683	143180	Chromosome	sic
590.151	Typhimurium	590.15124_5	143318	145166	Chromosome	spa
590.151	Typhimurium	590.15124_5	147031	148484	Chromosome	inv
590.151	Typhimurium	590.15124_5	199177	200130	Chromosome	sop
590.151	Typhimurium	590.15124_7	64194	66542	Chromosome	sop
590.151	Typhimurium	590.15124_7	154121	155167	Chromosome	sse
590.151	Kentucky	590.15126_36	6457	9192	Plasmid	iuc
590.151	Kentucky	590.15126_36	12190	14491	Plasmid	iut
590.151	Kentucky	590.15126_28	28634	33596	Plasmid	iro
590.151	Kentucky	590.15126_1	482942	483895	Chromosome	sop
590.151	Kentucky	590.15126_1	527546	529096	Chromosome	inv
590.151	Kentucky	590.15126_1	537132	538707	Chromosome	spa
590.151	Kentucky	590.15126_1	540983	541480	Chromosome	sic
590.151	Kentucky	590.15126_1	541483	544521	Chromosome	sip
590.151	Kentucky	590.15126_1	548297	548689	Chromosome	sic
590.151	Kentucky	590.15126_1	548676	550307	Chromosome	spt
590.151	Kentucky	590.15126_1	554857	556302	Chromosome	prg
590.151	Kentucky	590.15126_1	557353	558599	Chromosome	org
590.151	Kentucky	590.15126_1	561582	562490	Chromosome	avr
590.151	Kentucky	590.15126_1	641832	642728	Chromosome	mig
590.151	Kentucky	590.15126_1	644470	645522	Chromosome	pip
590.151	Kentucky	590.15126_13	68095	70947	Chromosome	mis
590.151	Kentucky	590.15126_13	74862	78502	Chromosome	mgt
590.151	Kentucky	590.15126_19	14396	16081	Chromosome	sop
590.151	Kentucky	590.15126_19	17419	18294	Chromosome	pip
590.151	Kentucky	590.15126_19	32725	33783	Chromosome	omp
590.151	Kentucky	590.15126_2	97536	99728	Chromosome	sin
590.151	Kentucky	590.15126_2	366089	367042	Chromosome	sse
590.151	Kentucky	590.15126_23	22846	25113	Chromosome	slr
590.151	Kentucky	590.15126_26	22765	25080	Chromosome	ssp
590.151	Kentucky	590.15126_26	32769	33491	Chromosome	sop
590.151	Kentucky	590.15126_3	37330	39164	Chromosome	ssa
590.151	Kentucky	590.15126_3	49376	50844	Chromosome	sse
590.151	Kentucky	590.15126_3	50860	51294	Chromosome	ssc
590.151	Kentucky	590.15126_3	51346	52352	Chromosome	sse
590.151	Kentucky	590.15126_3	53825	54298	Chromosome	ssc
590.151	Kentucky	590.15126_3	54295	55218	Chromosome	sse
590.151	Kentucky	590.15126_3	55481	56942	Chromosome	ssa
590.151	Kentucky	590.15126_3	58418	58812	Chromosome	spi
590.151	Kentucky	590.15126_3	235608	236618	Chromosome	sif
590.151	Kentucky	590.15126_3	314047	314890	Chromosome	csg
590.151	Kentucky	590.15126_30	13067	14026	Chromosome	sop
590.151	Kentucky	590.15126_31	26754	29702	Chromosome	fae
590.151	Kentucky	590.15126_33	13692	14702	Chromosome	sse
590.151	Kentucky	590.15126_4	212161	214509	Chromosome	sop
590.151	Kentucky	590.15126_5	52713	53982	Chromosome	fim
590.151	Kentucky	590.15126_5	98984	100676	Chromosome	fep
590.151	Kentucky	590.15126_5	105631	108105	Chromosome	ent
590.151	Kentucky	590.15126_8	145820	149962	Chromosome	lpf
590.151	Kentucky	590.15126_9	52960	54333	Chromosome	ste
590.151	Kentucky	590.15126_9	125974	127200	Chromosome	sse
590.151	Kentucky	590.15126_9	128468	128869	Chromosome	ste
590.151	Kentucky	590.15126_9	155354	156304	Chromosome	sif
590.151	Kentucky	590.15126_9	178349	178981	Chromosome	ste
590.151	Hadar	590.15127_1	525918	526871	Chromosome	sop
590.151	Hadar	590.15127_1	571618	573169	Chromosome	inv
590.151	Hadar	590.15127_1	581205	582780	Chromosome	spa
590.151	Hadar	590.15127_1	585056	585553	Chromosome	sic
590.151	Hadar	590.15127_1	585556	588594	Chromosome	sip
590.151	Hadar	590.15127_1	592370	592762	Chromosome	sic
590.151	Hadar	590.15127_1	592749	594380	Chromosome	spt
590.151	Hadar	590.15127_1	598931	600376	Chromosome	prg
590.151	Hadar	590.15127_1	601427	602663	Chromosome	org
590.151	Hadar	590.15127_1	605645	606553	Chromosome	avr
590.151	Hadar	590.15127_1	685824	686720	Chromosome	mig
590.151	Hadar	590.15127_1	688462	689514	Chromosome	pip
590.151	Hadar	590.15127_11	102024	103070	Chromosome	sse
590.151	Hadar	590.15127_15	14331	15290	Chromosome	sop
590.151	Hadar	590.15127_19	13695	14705	Chromosome	sse
590.151	Hadar	590.15127_2	127023	129290	Chromosome	slr
590.151	Hadar	590.15127_2	322103	323711	Chromosome	ent
590.151	Hadar	590.15127_2	330291	331983	Chromosome	fep
590.151	Hadar	590.15127_2	372597	374132	Chromosome	fim
590.151	Hadar	590.15127_4	173538	173939	Chromosome	spi
590.151	Hadar	590.15127_4	173941	176626	Chromosome	ssa
590.151	Hadar	590.15127_4	177140	178063	Chromosome	sse
590.151	Hadar	590.15127_4	178060	178533	Chromosome	ssc
590.151	Hadar	590.15127_4	178536	180593	Chromosome	sse
590.151	Hadar	590.15127_4	181064	181498	Chromosome	ssc
590.151	Hadar	590.15127_4	181514	182982	Chromosome	sse
590.151	Hadar	590.15127_4	183076	183559	Chromosome	ssa
590.151	Hadar	590.15127_4	361309	361941	Chromosome	ste
590.151	Hadar	590.15127_4	383992	384942	Chromosome	sif
590.151	Hadar	590.15127_4	411434	411835	Chromosome	ste
590.151	Hadar	590.15127_4	413106	414332	Chromosome	sse
590.151	Hadar	590.15127_4	481969	483342	Chromosome	ste
590.151	Hadar	590.15127_5	48051	51691	Chromosome	mgt
590.151	Hadar	590.15127_5	55605	58472	Chromosome	mis
590.151	Hadar	590.15127_5	182074	183393	Chromosome	lpf
590.151	Hadar	590.15127_6	41251	42204	Chromosome	sse
590.151	Hadar	590.15127_6	286404	288596	Chromosome	sin
590.151	Hadar	590.15127_7	144369	146717	Chromosome	sop
590.151	Hadar	590.15127_8	22849	23901	Chromosome	omp
590.151	Hadar	590.15127_8	38334	39209	Chromosome	pip
590.151	Hadar	590.15127_8	40115	41800	Chromosome	sop
590.151	Hadar	590.15127_8	89531	90807	Chromosome	csg
590.151	Hadar	590.15127_8	171345	172355	Chromosome	sif
590.151	Hadar	590.15127_9	98680	99402	Chromosome	sop
590.151	Kentucky	590.15128_31	25135	27870	Plasmid	iuc
590.151	Kentucky	590.15128_31	30868	33147	Plasmid	iut
590.151	Kentucky	590.15128_1	97535	99727	Chromosome	sin
590.151	Kentucky	590.15128_1	364777	365730	Chromosome	sse
590.151	Kentucky	590.15128_10	211	645	Chromosome	ssc
590.151	Kentucky	590.15128_10	661	2129	Chromosome	sse
590.151	Kentucky	590.15128_10	2223	2706	Chromosome	ssa
590.151	Kentucky	590.15128_11	25930	27156	Chromosome	sse
590.151	Kentucky	590.15128_11	28424	28825	Chromosome	ste
590.151	Kentucky	590.15128_11	55310	56260	Chromosome	sif
590.151	Kentucky	590.15128_11	78305	78937	Chromosome	ste
590.151	Kentucky	590.15128_12	68738	71590	Chromosome	mis
590.151	Kentucky	590.15128_12	75505	79145	Chromosome	mgt
590.151	Kentucky	590.15128_13	10794	11516	Chromosome	sop
590.151	Kentucky	590.15128_16	19763	20815	Chromosome	pip
590.151	Kentucky	590.15128_16	22557	23453	Chromosome	mig
590.151	Kentucky	590.15128_16	102795	103703	Chromosome	avr
590.151	Kentucky	590.15128_16	106237	107376	Chromosome	org
590.151	Kentucky	590.15128_16	107904	108964	Chromosome	prg
590.151	Kentucky	590.15128_17	52960	54333	Chromosome	ste
590.151	Kentucky	590.15128_2	193630	195978	Chromosome	sop
590.151	Kentucky	590.15128_21	27470	28789	Chromosome	lpf
590.151	Kentucky	590.15128_23	4454	7559	Chromosome	fae
590.151	Kentucky	590.15128_24	22846	25113	Chromosome	slr
590.151	Kentucky	590.15128_29	13067	14026	Chromosome	sop
590.151	Kentucky	590.15128_3	157530	159138	Chromosome	ent
590.151	Kentucky	590.15128_3	165717	167409	Chromosome	fep
590.151	Kentucky	590.15128_3	208218	209753	Chromosome	fim
590.151	Kentucky	590.15128_32	13692	14702	Chromosome	sse
590.151	Kentucky	590.15128_4	128	1111	Chromosome	sse
590.151	Kentucky	590.15128_4	2584	3057	Chromosome	ssc
590.151	Kentucky	590.15128_4	3054	3977	Chromosome	sse
590.151	Kentucky	590.15128_4	4240	5701	Chromosome	ssa
590.151	Kentucky	590.15128_4	7177	7578	Chromosome	spi
590.151	Kentucky	590.15128_4	184374	185384	Chromosome	sif
590.151	Kentucky	590.15128_4	262811	263654	Chromosome	csg
590.151	Kentucky	590.15128_4	310140	311825	Chromosome	sop
590.151	Kentucky	590.15128_4	313163	314038	Chromosome	pip
590.151	Kentucky	590.15128_4	328469	329527	Chromosome	omp
590.151	Kentucky	590.15128_5	222960	223913	Chromosome	sop
590.151	Kentucky	590.15128_5	267503	269053	Chromosome	inv
590.151	Kentucky	590.15128_5	277089	278664	Chromosome	spa
590.151	Kentucky	590.15128_5	280940	281437	Chromosome	sic
590.151	Kentucky	590.15128_5	281440	284478	Chromosome	sip
590.151	Kentucky	590.15128_5	288254	288646	Chromosome	sic
590.151	Kentucky	590.15128_5	288633	290264	Chromosome	spt
590.151	Enteritidis	590.15129_23	11468	14646	Plasmid	iro
590.151	Enteritidis	590.15129_1	52959	54332	Chromosome	ste
590.151	Enteritidis	590.15129_1	125972	127198	Chromosome	sse
590.151	Enteritidis	590.15129_1	128466	128867	Chromosome	ste
590.151	Enteritidis	590.15129_1	155352	156302	Chromosome	sif
590.151	Enteritidis	590.15129_1	178347	178979	Chromosome	ste
590.151	Enteritidis	590.15129_1	355103	356937	Chromosome	ssa
590.151	Enteritidis	590.15129_1	367149	368617	Chromosome	sse
590.151	Enteritidis	590.15129_1	368633	369067	Chromosome	ssc
590.151	Enteritidis	590.15129_1	369119	370125	Chromosome	sse
590.151	Enteritidis	590.15129_1	371598	372071	Chromosome	ssc
590.151	Enteritidis	590.15129_1	372068	372991	Chromosome	sse
590.151	Enteritidis	590.15129_1	373254	374715	Chromosome	ssa
590.151	Enteritidis	590.15129_1	376191	376592	Chromosome	spi
590.151	Enteritidis	590.15129_1	553388	554398	Chromosome	sif
590.151	Enteritidis	590.15129_1	631827	632670	Chromosome	csg
590.151	Enteritidis	590.15129_1	679155	680840	Chromosome	sop
590.151	Enteritidis	590.15129_1	682178	683053	Chromosome	pip
590.151	Enteritidis	590.15129_1	697484	698542	Chromosome	omp
590.151	Enteritidis	590.15129_12	33313	35628	Chromosome	ssp
590.151	Enteritidis	590.15129_12	43317	44039	Chromosome	sop
590.151	Enteritidis	590.15129_15	48771	52411	Chromosome	mgt
590.151	Enteritidis	590.15129_15	56326	59178	Chromosome	mis
590.151	Enteritidis	590.15129_19	41348	42301	Chromosome	sse
590.151	Enteritidis	590.15129_2	271379	272648	Chromosome	fim
590.151	Enteritidis	590.15129_2	317650	319342	Chromosome	fep
590.151	Enteritidis	590.15129_2	324297	326771	Chromosome	ent
590.151	Enteritidis	590.15129_21	22846	25113	Chromosome	slr
590.151	Enteritidis	590.15129_24	13067	14026	Chromosome	sop
590.151	Enteritidis	590.15129_27	13692	14702	Chromosome	sse
590.151	Enteritidis	590.15129_3	229108	231300	Chromosome	sin
590.151	Enteritidis	590.15129_30	7408	10143	Chromosome	iuc
590.151	Enteritidis	590.15129_30	13141	15442	Chromosome	iut
590.151	Enteritidis	590.15129_4	304810	305763	Chromosome	sop
590.151	Enteritidis	590.15129_5	52524	53843	Chromosome	lpf
590.151	Enteritidis	590.15129_6	60949	63297	Chromosome	sop
590.151	Enteritidis	590.15129_7	75934	78882	Chromosome	fae
590.151	Enteritidis	590.15129_9	72432	73484	Chromosome	pip
590.151	Enteritidis	590.15129_9	75226	76122	Chromosome	mig
590.151	Enteritidis	590.15129_9	155464	156372	Chromosome	avr
590.151	Enteritidis	590.15129_9	158906	160045	Chromosome	org
590.151	Enteritidis	590.15129_9	160573	161633	Chromosome	prg
590.151	Enteritidis	590.15129_9	167647	169278	Chromosome	spt
590.151	Enteritidis	590.15129_9	169265	169657	Chromosome	sic
590.151	Enteritidis	590.15129_9	170255	173362	Chromosome	sip
590.151	Enteritidis	590.15129_9	176474	176971	Chromosome	sic
590.151	Enteritidis	590.15129_9	177109	178957	Chromosome	spa
590.151	Enteritidis	590.15129_9	180822	182275	Chromosome	inv
590.151	Hadar	590.15131_1	21023	22075	Chromosome	omp
590.151	Hadar	590.15131_1	36508	37383	Chromosome	pip
590.151	Hadar	590.15131_1	38289	39974	Chromosome	sop
590.151	Hadar	590.15131_1	87705	88981	Chromosome	csg
590.151	Hadar	590.15131_1	169519	170529	Chromosome	sif
590.151	Hadar	590.15131_1	346808	347209	Chromosome	spi
590.151	Hadar	590.15131_1	347211	349896	Chromosome	ssa
590.151	Hadar	590.15131_1	350410	351333	Chromosome	sse
590.151	Hadar	590.15131_1	351330	351803	Chromosome	ssc
590.151	Hadar	590.15131_1	351806	353863	Chromosome	sse
590.151	Hadar	590.15131_1	354334	354768	Chromosome	ssc
590.151	Hadar	590.15131_1	354784	356252	Chromosome	sse
590.151	Hadar	590.15131_1	356346	356829	Chromosome	ssa
590.151	Hadar	590.15131_1	534666	535298	Chromosome	ste
590.151	Hadar	590.15131_1	557349	558299	Chromosome	sif
590.151	Hadar	590.15131_1	584791	585192	Chromosome	ste
590.151	Hadar	590.15131_1	586462	587688	Chromosome	sse
590.151	Hadar	590.15131_1	655325	656698	Chromosome	ste
590.151	Hadar	590.15131_10	98514	99236	Chromosome	sop
590.151	Hadar	590.15131_13	66110	67156	Chromosome	sse
590.151	Hadar	590.15131_2	493899	494852	Chromosome	sop
590.151	Hadar	590.15131_2	539599	541150	Chromosome	inv
590.151	Hadar	590.15131_2	549186	550761	Chromosome	spa
590.151	Hadar	590.15131_2	553037	553534	Chromosome	sic
590.151	Hadar	590.15131_2	553537	556575	Chromosome	sip
590.151	Hadar	590.15131_2	560351	560743	Chromosome	sic
590.151	Hadar	590.15131_2	560730	562361	Chromosome	spt
590.151	Hadar	590.15131_2	566912	568357	Chromosome	prg
590.151	Hadar	590.15131_2	569408	570644	Chromosome	org
590.151	Hadar	590.15131_2	573626	574534	Chromosome	avr
590.151	Hadar	590.15131_2	653805	654701	Chromosome	mig
590.151	Hadar	590.15131_2	656443	657495	Chromosome	pip
590.151	Hadar	590.15131_20	17927	18937	Chromosome	sse
590.151	Hadar	590.15131_4	269100	270369	Chromosome	fim
590.151	Hadar	590.15131_4	315176	316868	Chromosome	fep
590.151	Hadar	590.15131_4	323448	325056	Chromosome	ent
590.151	Hadar	590.15131_5	48051	51691	Chromosome	mgt
590.151	Hadar	590.15131_5	55605	58472	Chromosome	mis
590.151	Hadar	590.15131_5	182074	183393	Chromosome	lpf
590.151	Hadar	590.15131_6	41251	42204	Chromosome	sse
590.151	Hadar	590.15131_6	286404	288596	Chromosome	sin
590.151	Hadar	590.15131_7	86995	87954	Chromosome	sop
590.151	Hadar	590.15131_7	229226	231493	Chromosome	slr
590.151	Hadar	590.15131_8	177769	180117	Chromosome	sop
590.151	Saintpaul	590.15133_1	49495	51329	Chromosome	ssa
590.151	Saintpaul	590.15133_1	61541	63009	Chromosome	sse
590.151	Saintpaul	590.15133_1	63025	63459	Chromosome	ssc
590.151	Saintpaul	590.15133_1	63511	64517	Chromosome	sse
590.151	Saintpaul	590.15133_1	65990	66463	Chromosome	ssc
590.151	Saintpaul	590.15133_1	66460	67383	Chromosome	sse
590.151	Saintpaul	590.15133_1	67647	69108	Chromosome	ssa
590.151	Saintpaul	590.15133_1	70584	70985	Chromosome	spi
590.151	Saintpaul	590.15133_1	240134	241144	Chromosome	sif
590.151	Saintpaul	590.15133_1	318519	319362	Chromosome	csg
590.151	Saintpaul	590.15133_11	33147	34839	Chromosome	fep
590.151	Saintpaul	590.15133_11	41419	43027	Chromosome	ent
590.151	Saintpaul	590.15133_13	102612	103571	Chromosome	sop
590.151	Saintpaul	590.15133_19	41804	45445	Chromosome	mgt
590.151	Saintpaul	590.15133_19	49298	52165	Chromosome	mis
590.151	Saintpaul	590.15133_2	161035	162408	Chromosome	ste
590.151	Saintpaul	590.15133_2	230043	231269	Chromosome	sse
590.151	Saintpaul	590.15133_2	232540	232941	Chromosome	ste
590.151	Saintpaul	590.15133_2	259432	260382	Chromosome	sif
590.151	Saintpaul	590.15133_2	282429	283061	Chromosome	ste
590.151	Saintpaul	590.15133_20	68376	69428	Chromosome	omp
590.151	Saintpaul	590.15133_20	83861	84736	Chromosome	pip
590.151	Saintpaul	590.15133_20	85642	87327	Chromosome	sop
590.151	Saintpaul	590.15133_22	41704	42657	Chromosome	sse
590.151	Saintpaul	590.15133_27	52685	53954	Chromosome	fim
590.151	Saintpaul	590.15133_3	192228	193840	Chromosome	lpf
590.151	Saintpaul	590.15133_32	15805	18072	Chromosome	slr
590.151	Saintpaul	590.15133_4	64043	66390	Chromosome	sop
590.151	Saintpaul	590.15133_4	153970	155016	Chromosome	sse
590.151	Saintpaul	590.15133_52	4453	6819	Chromosome	ssp
590.151	Saintpaul	590.15133_7	43009	44061	Chromosome	pip
590.151	Saintpaul	590.15133_7	45802	46698	Chromosome	mig
590.151	Saintpaul	590.15133_7	125839	126747	Chromosome	avr
590.151	Saintpaul	590.15133_7	129277	130406	Chromosome	org
590.151	Saintpaul	590.15133_7	130934	131994	Chromosome	prg
590.151	Saintpaul	590.15133_7	138009	139640	Chromosome	spt
590.151	Saintpaul	590.15133_7	139627	140019	Chromosome	sic
590.151	Saintpaul	590.15133_7	140617	143724	Chromosome	sip
590.151	Saintpaul	590.15133_7	146836	147333	Chromosome	sic
590.151	Saintpaul	590.15133_7	147471	149319	Chromosome	spa
590.151	Saintpaul	590.15133_7	151184	152637	Chromosome	inv
590.151	Saintpaul	590.15133_7	202252	203205	Chromosome	sop
590.151	Saintpaul	590.15133_8	77918	80866	Chromosome	fae
590.151	Saintpaul	590.15133_9	96	2288	Chromosome	sin
590.151	Saintpaul	590.15133_9	9188	16495	Chromosome	rat
590.151	Derby	590.15134_1	101369	102415	Chromosome	sse
590.151	Derby	590.15134_1	201564	203912	Chromosome	sop
590.151	Derby	590.15134_1	311851	313127	Chromosome	csg
590.151	Derby	590.15134_1	393665	394675	Chromosome	sif
590.151	Derby	590.15134_11	41374	42327	Chromosome	sse
590.151	Derby	590.15134_18	34092	36389	Chromosome	slr
590.151	Derby	590.15134_21	13796	14806	Chromosome	sse
590.151	Derby	590.15134_3	108683	109405	Chromosome	sop
590.151	Derby	590.15134_3	268222	269907	Chromosome	sop
590.151	Derby	590.15134_3	271246	272121	Chromosome	pip
590.151	Derby	590.15134_3	286552	287604	Chromosome	omp
590.151	Derby	590.15134_3	347713	348672	Chromosome	sop
590.151	Derby	590.15134_4	235998	237267	Chromosome	fim
590.151	Derby	590.15134_4	282065	283757	Chromosome	fep
590.151	Derby	590.15134_4	290336	291186	Chromosome	ent
590.151	Derby	590.15134_5	70538	70939	Chromosome	spi
590.151	Derby	590.15134_5	70941	73626	Chromosome	ssa
590.151	Derby	590.15134_5	74139	75062	Chromosome	sse
590.151	Derby	590.15134_5	75059	75532	Chromosome	ssc
590.151	Derby	590.15134_5	75535	77592	Chromosome	sse
590.151	Derby	590.15134_5	78063	78497	Chromosome	ssc
590.151	Derby	590.15134_5	78513	79981	Chromosome	sse
590.151	Derby	590.15134_5	80075	80558	Chromosome	ssa
590.151	Derby	590.15134_5	270668	271300	Chromosome	ste
590.151	Derby	590.15134_5	293319	294269	Chromosome	sif
590.151	Derby	590.15134_5	322157	323383	Chromosome	sse
590.151	Derby	590.15134_5	401934	403307	Chromosome	ste
590.151	Derby	590.15134_6	42273	45914	Chromosome	mgt
590.151	Derby	590.15134_6	49829	52681	Chromosome	mis
590.151	Derby	590.15134_7	153060	154013	Chromosome	sop
590.151	Derby	590.15134_7	195238	196788	Chromosome	inv
590.151	Derby	590.15134_7	204824	206399	Chromosome	spa
590.151	Derby	590.15134_7	208675	209172	Chromosome	sic
590.151	Derby	590.15134_7	209175	212213	Chromosome	sip
590.151	Derby	590.15134_7	215989	216381	Chromosome	sic
590.151	Derby	590.15134_7	216368	217999	Chromosome	spt
590.151	Derby	590.15134_7	222549	223994	Chromosome	prg
590.151	Derby	590.15134_7	225045	226291	Chromosome	org
590.151	Derby	590.15134_7	229274	230182	Chromosome	avr
590.151	Derby	590.15134_7	309517	310413	Chromosome	mig
590.151	Derby	590.15134_7	312153	313205	Chromosome	pip
590.151	Derby	590.15134_8	157222	159414	Chromosome	sin
590.151	Heidelberg	590.15135_1	4339	6705	Prophage	ssp
590.151	Heidelberg	590.15135_5	96501	96854	Prophage	grv
590.151	Heidelberg	590.15135_5	103644	104177	Prophage	sod
590.151	Heidelberg	590.15135_1	115046	116092	Chromosome	sse
590.151	Heidelberg	590.15135_1	203640	205988	Chromosome	sop
590.151	Heidelberg	590.15135_1	393436	394158	Chromosome	sop
590.151	Heidelberg	590.15135_1	554639	556012	Chromosome	ste
590.151	Heidelberg	590.15135_1	623527	624753	Chromosome	sse
590.151	Heidelberg	590.15135_1	626024	626425	Chromosome	ste
590.151	Heidelberg	590.15135_1	652932	653882	Chromosome	sif
590.151	Heidelberg	590.15135_1	675929	676561	Chromosome	ste
590.151	Heidelberg	590.15135_1	846301	848135	Chromosome	ssa
590.151	Heidelberg	590.15135_1	858347	859815	Chromosome	sse
590.151	Heidelberg	590.15135_1	859831	860265	Chromosome	ssc
590.151	Heidelberg	590.15135_1	860317	861323	Chromosome	sse
590.151	Heidelberg	590.15135_1	862796	863269	Chromosome	ssc
590.151	Heidelberg	590.15135_1	863266	864189	Chromosome	sse
590.151	Heidelberg	590.15135_1	864453	865914	Chromosome	ssa
590.151	Heidelberg	590.15135_1	867390	867791	Chromosome	spi
590.151	Heidelberg	590.15135_12	41242	42195	Chromosome	sse
590.151	Heidelberg	590.15135_2	111021	113288	Chromosome	slr
590.151	Heidelberg	590.15135_2	319554	321162	Chromosome	ent
590.151	Heidelberg	590.15135_2	327742	329434	Chromosome	fep
590.151	Heidelberg	590.15135_2	370015	371550	Chromosome	fim
590.151	Heidelberg	590.15135_3	222214	223826	Chromosome	lpf
590.151	Heidelberg	590.15135_3	354408	357275	Chromosome	mis
590.151	Heidelberg	590.15135_3	361189	364830	Chromosome	mgt
590.151	Heidelberg	590.15135_5	28339	29298	Chromosome	sop
590.151	Heidelberg	590.15135_5	134378	135430	Chromosome	omp
590.151	Heidelberg	590.15135_5	149863	150738	Chromosome	pip
590.151	Heidelberg	590.15135_5	151644	153329	Chromosome	sop
590.151	Heidelberg	590.15135_5	201062	202338	Chromosome	csg
590.151	Heidelberg	590.15135_5	282872	283882	Chromosome	sif
590.151	Heidelberg	590.15135_7	15060	16112	Chromosome	pip
590.151	Heidelberg	590.15135_7	17854	18750	Chromosome	mig
590.151	Heidelberg	590.15135_7	98160	99068	Chromosome	avr
590.151	Heidelberg	590.15135_7	101601	102730	Chromosome	org
590.151	Heidelberg	590.15135_7	103258	104318	Chromosome	prg
590.151	Heidelberg	590.15135_7	110333	111964	Chromosome	spt
590.151	Heidelberg	590.15135_7	111951	112343	Chromosome	sic
590.151	Heidelberg	590.15135_7	112941	116048	Chromosome	sip
590.151	Heidelberg	590.15135_7	119160	119657	Chromosome	sic
590.151	Heidelberg	590.15135_7	119795	121643	Chromosome	spa
590.151	Heidelberg	590.15135_7	123508	124961	Chromosome	inv
590.151	Heidelberg	590.15135_7	175627	176580	Chromosome	sop
590.151	Heidelberg	590.15135_9	110620	116739	Chromosome	shd
590.151	Heidelberg	590.15135_9	117433	124740	Chromosome	rat
590.151	Heidelberg	590.15135_9	131643	133835	Chromosome	sin
590.151	Newport	590.15137_1	61673	62683	Chromosome	sif
590.151	Newport	590.15137_1	229488	229889	Chromosome	spi
590.151	Newport	590.15137_1	229891	232576	Chromosome	ssa
590.151	Newport	590.15137_1	233089	234012	Chromosome	sse
590.151	Newport	590.15137_1	234009	234482	Chromosome	ssc
590.151	Newport	590.15137_1	234485	236542	Chromosome	sse
590.151	Newport	590.15137_1	237013	237447	Chromosome	ssc
590.151	Newport	590.15137_1	237463	238931	Chromosome	sse
590.151	Newport	590.15137_1	239025	239508	Chromosome	ssa
590.151	Newport	590.15137_1	415885	416517	Chromosome	ste
590.151	Newport	590.15137_1	438581	439531	Chromosome	sif
590.151	Newport	590.15137_1	466022	466423	Chromosome	ste
590.151	Newport	590.15137_1	467694	468920	Chromosome	sse
590.151	Newport	590.15137_1	536560	537933	Chromosome	ste
590.151	Newport	590.15137_1	700428	701150	Chromosome	sop
590.151	Newport	590.15137_11	2422	3390	Chromosome	sse
590.151	Newport	590.15137_11	23416	24468	Chromosome	omp
590.151	Newport	590.15137_11	80765	81640	Chromosome	pip
590.151	Newport	590.15137_11	82546	84231	Chromosome	sop
590.151	Newport	590.15137_11	131791	133067	Chromosome	csg
590.151	Newport	590.15137_2	436626	437579	Chromosome	sop
590.151	Newport	590.15137_2	481398	482947	Chromosome	inv
590.151	Newport	590.15137_2	490983	492558	Chromosome	spa
590.151	Newport	590.15137_2	494834	495331	Chromosome	sic
590.151	Newport	590.15137_2	495334	498372	Chromosome	sip
590.151	Newport	590.15137_2	502148	502540	Chromosome	sic
590.151	Newport	590.15137_2	502527	504158	Chromosome	spt
590.151	Newport	590.15137_2	508709	510154	Chromosome	prg
590.151	Newport	590.15137_2	511205	512441	Chromosome	org
590.151	Newport	590.15137_2	515422	516331	Chromosome	avr
590.151	Newport	590.15137_2	595602	596498	Chromosome	mig
590.151	Newport	590.15137_2	598239	599291	Chromosome	pip
590.151	Newport	590.15137_23	6442	6975	Chromosome	sod
590.151	Newport	590.15137_23	13765	14118	Chromosome	grv
590.151	Newport	590.15137_4	128822	130430	Chromosome	ent
590.151	Newport	590.15137_4	137010	138702	Chromosome	fep
590.151	Newport	590.15137_4	179312	180847	Chromosome	fim
590.151	Newport	590.15137_5	215951	217563	Chromosome	lpf
590.151	Newport	590.15137_5	342893	345760	Chromosome	mis
590.151	Newport	590.15137_5	349675	353316	Chromosome	mgt
590.151	Newport	590.15137_6	181788	184136	Chromosome	sop
590.151	Newport	590.15137_6	274445	275491	Chromosome	sse
590.151	Newport	590.15137_6	374211	376577	Chromosome	ssp
590.151	Newport	590.15137_7	389	1882	Chromosome	gog
590.151	Newport	590.15137_7	80064	82256	Chromosome	sin
590.151	Newport	590.15137_7	89159	96466	Chromosome	rat
590.151	Newport	590.15137_7	333398	334351	Chromosome	sse
590.151	Newport	590.15137_8	77382	79649	Chromosome	slr
590.151	Newport	590.15137_8	220626	221585	Chromosome	sop
590.151	Hadar	590.15138_1	126478	128312	Chromosome	ssa
590.151	Hadar	590.15138_1	138524	139992	Chromosome	sse
590.151	Hadar	590.15138_1	140008	140442	Chromosome	ssc
590.151	Hadar	590.15138_1	140494	141500	Chromosome	sse
590.151	Hadar	590.15138_1	142973	143446	Chromosome	ssc
590.151	Hadar	590.15138_1	143443	144366	Chromosome	sse
590.151	Hadar	590.15138_1	144630	146091	Chromosome	ssa
590.151	Hadar	590.15138_1	147567	147968	Chromosome	spi
590.151	Hadar	590.15138_1	323924	324934	Chromosome	sif
590.151	Hadar	590.15138_1	402300	403143	Chromosome	csg
590.151	Hadar	590.15138_1	454479	456164	Chromosome	sop
590.151	Hadar	590.15138_1	457070	457945	Chromosome	pip
590.151	Hadar	590.15138_1	472378	473430	Chromosome	omp
590.151	Hadar	590.15138_1	581915	582874	Chromosome	sop
590.151	Hadar	590.15138_1	724145	726412	Chromosome	slr
590.151	Hadar	590.15138_11	57528	59720	Chromosome	sin
590.151	Hadar	590.15138_14	66110	67156	Chromosome	sse
590.151	Hadar	590.15138_2	493959	494912	Chromosome	sop
590.151	Hadar	590.15138_2	539659	541210	Chromosome	inv
590.151	Hadar	590.15138_2	549246	550821	Chromosome	spa
590.151	Hadar	590.15138_2	553097	553594	Chromosome	sic
590.151	Hadar	590.15138_2	553597	556635	Chromosome	sip
590.151	Hadar	590.15138_2	560411	560803	Chromosome	sic
590.151	Hadar	590.15138_2	560790	562421	Chromosome	spt
590.151	Hadar	590.15138_2	566972	568417	Chromosome	prg
590.151	Hadar	590.15138_2	569468	570704	Chromosome	org
590.151	Hadar	590.15138_2	573686	574594	Chromosome	avr
590.151	Hadar	590.15138_2	653865	654761	Chromosome	mig
590.151	Hadar	590.15138_2	656503	657555	Chromosome	pip
590.151	Hadar	590.15138_22	13695	14705	Chromosome	sse
590.151	Hadar	590.15138_4	72133	74481	Chromosome	sop
590.151	Hadar	590.15138_4	271205	271927	Chromosome	sop
590.151	Hadar	590.15138_5	47235	50875	Chromosome	mgt
590.151	Hadar	590.15138_5	54789	57656	Chromosome	mis
590.151	Hadar	590.15138_5	181258	182577	Chromosome	lpf
590.151	Hadar	590.15138_6	5450	6985	Chromosome	fim
590.151	Hadar	590.15138_7	179849	181457	Chromosome	ent
590.151	Hadar	590.15138_7	188037	189729	Chromosome	fep
590.151	Hadar	590.15138_8	62297	63670	Chromosome	ste
590.151	Hadar	590.15138_8	131307	132533	Chromosome	sse
590.151	Hadar	590.15138_8	133804	134205	Chromosome	ste
590.151	Hadar	590.15138_8	160697	161647	Chromosome	sif
590.151	Hadar	590.15138_8	183698	184330	Chromosome	ste
590.151	Hadar	590.15138_9	41251	42204	Chromosome	sse
590.151	Heidelberg	590.15139_1	4339	6705	Prophage	ssp
590.151	Heidelberg	590.15139_1	115046	116092	Chromosome	sse
590.151	Heidelberg	590.15139_1	203640	205988	Chromosome	sop
590.151	Heidelberg	590.15139_1	393436	394158	Chromosome	sop
590.151	Heidelberg	590.15139_1	554639	556012	Chromosome	ste
590.151	Heidelberg	590.15139_1	623536	624762	Chromosome	sse
590.151	Heidelberg	590.15139_1	626033	626434	Chromosome	ste
590.151	Heidelberg	590.15139_1	652941	653891	Chromosome	sif
590.151	Heidelberg	590.15139_1	675938	676570	Chromosome	ste
590.151	Heidelberg	590.15139_1	846311	848145	Chromosome	ssa
590.151	Heidelberg	590.15139_1	858357	859825	Chromosome	sse
590.151	Heidelberg	590.15139_1	859841	860275	Chromosome	ssc
590.151	Heidelberg	590.15139_1	860327	861333	Chromosome	sse
590.151	Heidelberg	590.15139_1	862806	863279	Chromosome	ssc
590.151	Heidelberg	590.15139_1	863276	864199	Chromosome	sse
590.151	Heidelberg	590.15139_1	864463	865924	Chromosome	ssa
590.151	Heidelberg	590.15139_1	867400	867801	Chromosome	spi
590.151	Heidelberg	590.15139_10	119553	120506	Chromosome	sse
590.151	Heidelberg	590.15139_11	28339	29298	Chromosome	sop
590.151	Heidelberg	590.15139_11	96501	96854	Chromosome	grv
590.151	Heidelberg	590.15139_11	103644	104177	Chromosome	sod
590.151	Heidelberg	590.15139_2	91675	92727	Chromosome	pip
590.151	Heidelberg	590.15139_2	94469	95365	Chromosome	mig
590.151	Heidelberg	590.15139_2	174775	175683	Chromosome	avr
590.151	Heidelberg	590.15139_2	178216	179345	Chromosome	org
590.151	Heidelberg	590.15139_2	179873	180933	Chromosome	prg
590.151	Heidelberg	590.15139_2	186948	188579	Chromosome	spt
590.151	Heidelberg	590.15139_2	188566	188958	Chromosome	sic
590.151	Heidelberg	590.15139_2	189556	192663	Chromosome	sip
590.151	Heidelberg	590.15139_2	195775	196272	Chromosome	sic
590.151	Heidelberg	590.15139_2	196410	198258	Chromosome	spa
590.151	Heidelberg	590.15139_2	200123	201576	Chromosome	inv
590.151	Heidelberg	590.15139_2	252242	253195	Chromosome	sop
590.151	Heidelberg	590.15139_3	111021	113288	Chromosome	slr
590.151	Heidelberg	590.15139_3	319554	321162	Chromosome	ent
590.151	Heidelberg	590.15139_3	327742	329434	Chromosome	fep
590.151	Heidelberg	590.15139_3	370015	371550	Chromosome	fim
590.151	Heidelberg	590.15139_4	47333	50974	Chromosome	mgt
590.151	Heidelberg	590.15139_4	54888	57755	Chromosome	mis
590.151	Heidelberg	590.15139_4	195721	197040	Chromosome	lpf
590.151	Heidelberg	590.15139_6	110620	116739	Chromosome	shd
590.151	Heidelberg	590.15139_6	117433	124740	Chromosome	rat
590.151	Heidelberg	590.15139_6	131643	133835	Chromosome	sin
590.151	Heidelberg	590.15139_9	19901	20953	Chromosome	omp
590.151	Heidelberg	590.15139_9	35386	36261	Chromosome	pip
590.151	Heidelberg	590.15139_9	37167	38852	Chromosome	sop
590.151	Heidelberg	590.15139_9	86585	87861	Chromosome	csg
590.151	Heidelberg	590.15139_9	168395	169405	Chromosome	sif
590.151	Heidelberg	590.15141_2	4339	6705	Prophage	ssp
590.151	Heidelberg	590.15141_5	96455	96808	Prophage	grv
590.151	Heidelberg	590.15141_5	103598	104131	Prophage	sod
590.151	Heidelberg	590.15141_1	551206	553473	Chromosome	slr
590.151	Heidelberg	590.15141_1	759584	761192	Chromosome	ent
590.151	Heidelberg	590.15141_1	767772	769464	Chromosome	fep
590.151	Heidelberg	590.15141_1	810045	811580	Chromosome	fim
590.151	Heidelberg	590.15141_2	115039	116085	Chromosome	sse
590.151	Heidelberg	590.15141_2	203633	205981	Chromosome	sop
590.151	Heidelberg	590.15141_2	393429	394151	Chromosome	sop
590.151	Heidelberg	590.15141_2	554632	556005	Chromosome	ste
590.151	Heidelberg	590.15141_2	623520	624746	Chromosome	sse
590.151	Heidelberg	590.15141_2	626017	626418	Chromosome	ste
590.151	Heidelberg	590.15141_2	652925	653875	Chromosome	sif
590.151	Heidelberg	590.15141_2	675922	676554	Chromosome	ste
590.151	Heidelberg	590.15141_2	844863	846697	Chromosome	ssa
590.151	Heidelberg	590.15141_2	856909	858377	Chromosome	sse
590.151	Heidelberg	590.15141_2	858393	858827	Chromosome	ssc
590.151	Heidelberg	590.15141_2	858879	859885	Chromosome	sse
590.151	Heidelberg	590.15141_2	861358	861831	Chromosome	ssc
590.151	Heidelberg	590.15141_2	861828	862751	Chromosome	sse
590.151	Heidelberg	590.15141_2	863015	864476	Chromosome	ssa
590.151	Heidelberg	590.15141_2	865952	866353	Chromosome	spi
590.151	Heidelberg	590.15141_3	91675	92727	Chromosome	pip
590.151	Heidelberg	590.15141_3	94469	95365	Chromosome	mig
590.151	Heidelberg	590.15141_3	174775	175683	Chromosome	avr
590.151	Heidelberg	590.15141_3	178216	179345	Chromosome	org
590.151	Heidelberg	590.15141_3	179873	180933	Chromosome	prg
590.151	Heidelberg	590.15141_3	186948	188579	Chromosome	spt
590.151	Heidelberg	590.15141_3	188566	188958	Chromosome	sic
590.151	Heidelberg	590.15141_3	189556	192663	Chromosome	sip
590.151	Heidelberg	590.15141_3	195775	196272	Chromosome	sic
590.151	Heidelberg	590.15141_3	196410	198258	Chromosome	spa
590.151	Heidelberg	590.15141_3	200123	201576	Chromosome	inv
590.151	Heidelberg	590.15141_3	252242	253195	Chromosome	sop
590.151	Heidelberg	590.15141_4	222148	223760	Chromosome	lpf
590.151	Heidelberg	590.15141_4	354342	357209	Chromosome	mis
590.151	Heidelberg	590.15141_4	361123	364764	Chromosome	mgt
590.151	Heidelberg	590.15141_5	28293	29252	Chromosome	sop
590.151	Heidelberg	590.15141_5	134332	135384	Chromosome	omp
590.151	Heidelberg	590.15141_5	149817	150692	Chromosome	pip
590.151	Heidelberg	590.15141_5	151598	153283	Chromosome	sop
590.151	Heidelberg	590.15141_5	201016	202292	Chromosome	csg
590.151	Heidelberg	590.15141_5	282826	283836	Chromosome	sif
590.151	Heidelberg	590.15141_6	110616	116735	Chromosome	shd
590.151	Heidelberg	590.15141_6	117429	124736	Chromosome	rat
590.151	Heidelberg	590.15141_6	131639	133831	Chromosome	sin
590.151	Heidelberg	590.15141_8	119548	120501	Chromosome	sse
590.151	Saintpaul	590.15142_1	13250	14302	Chromosome	omp
590.151	Saintpaul	590.15142_1	74404	75363	Chromosome	sop
590.151	Saintpaul	590.15142_1	215544	217811	Chromosome	slr
590.151	Saintpaul	590.15142_1	466562	468170	Chromosome	ent
590.151	Saintpaul	590.15142_1	474750	476442	Chromosome	fep
590.151	Saintpaul	590.15142_1	517023	518558	Chromosome	fim
590.151	Saintpaul	590.15142_11	4292	5302	Chromosome	sif
590.151	Saintpaul	590.15142_11	82677	83520	Chromosome	csg
590.151	Saintpaul	590.15142_11	135235	136920	Chromosome	sop
590.151	Saintpaul	590.15142_11	137826	138701	Chromosome	pip
590.151	Saintpaul	590.15142_2	431147	432100	Chromosome	sop
590.151	Saintpaul	590.15142_2	473582	475132	Chromosome	inv
590.151	Saintpaul	590.15142_2	483168	484743	Chromosome	spa
590.151	Saintpaul	590.15142_2	487019	487516	Chromosome	sic
590.151	Saintpaul	590.15142_2	487519	490557	Chromosome	sip
590.151	Saintpaul	590.15142_2	494333	494725	Chromosome	sic
590.151	Saintpaul	590.15142_2	494712	496343	Chromosome	spt
590.151	Saintpaul	590.15142_2	500894	502339	Chromosome	prg
590.151	Saintpaul	590.15142_2	503390	504626	Chromosome	org
590.151	Saintpaul	590.15142_2	507605	508513	Chromosome	avr
590.151	Saintpaul	590.15142_2	587654	588550	Chromosome	mig
590.151	Saintpaul	590.15142_2	590291	591343	Chromosome	pip
590.151	Saintpaul	590.15142_4	97802	99994	Chromosome	sin
590.151	Saintpaul	590.15142_4	106894	114201	Chromosome	rat
590.151	Saintpaul	590.15142_4	114895	121014	Chromosome	shd
590.151	Saintpaul	590.15142_4	351494	352447	Chromosome	sse
590.151	Saintpaul	590.15142_5	188730	191077	Chromosome	sop
590.151	Saintpaul	590.15142_5	278657	279703	Chromosome	sse
590.151	Saintpaul	590.15142_5	388041	390407	Chromosome	ssp
590.151	Saintpaul	590.15142_6	192289	193901	Chromosome	lpf
590.151	Saintpaul	590.15142_6	324410	327277	Chromosome	mis
590.151	Saintpaul	590.15142_6	331130	334771	Chromosome	mgt
590.151	Saintpaul	590.15142_7	61359	61991	Chromosome	ste
590.151	Saintpaul	590.15142_7	84038	84988	Chromosome	sif
590.151	Saintpaul	590.15142_7	111479	111880	Chromosome	ste
590.151	Saintpaul	590.15142_7	113151	114377	Chromosome	sse
590.151	Saintpaul	590.15142_7	182012	183385	Chromosome	ste
590.151	Saintpaul	590.15142_8	77918	80866	Chromosome	fae
590.151	Saintpaul	590.15142_9	106329	108163	Chromosome	ssa
590.151	Saintpaul	590.15142_9	118375	119843	Chromosome	sse
590.151	Saintpaul	590.15142_9	119859	120293	Chromosome	ssc
590.151	Saintpaul	590.15142_9	120345	121351	Chromosome	sse
590.151	Saintpaul	590.15142_9	122824	123297	Chromosome	ssc
590.151	Saintpaul	590.15142_9	123294	124217	Chromosome	sse
590.151	Saintpaul	590.15142_9	124481	125942	Chromosome	ssa
590.151	Saintpaul	590.15142_9	127418	127819	Chromosome	spi
590.151	Heidelberg	590.15143_1	4339	6705	Prophage	ssp
590.151	Heidelberg	590.15143_1	115046	116092	Chromosome	sse
590.151	Heidelberg	590.15143_1	203640	205988	Chromosome	sop
590.151	Heidelberg	590.15143_1	393436	394158	Chromosome	sop
590.151	Heidelberg	590.15143_1	554639	556012	Chromosome	ste
590.151	Heidelberg	590.15143_1	623527	624753	Chromosome	sse
590.151	Heidelberg	590.15143_1	626024	626425	Chromosome	ste
590.151	Heidelberg	590.15143_1	652932	653882	Chromosome	sif
590.151	Heidelberg	590.15143_1	675929	676561	Chromosome	ste
590.151	Heidelberg	590.15143_1	846302	848136	Chromosome	ssa
590.151	Heidelberg	590.15143_1	858348	859816	Chromosome	sse
590.151	Heidelberg	590.15143_1	859832	860266	Chromosome	ssc
590.151	Heidelberg	590.15143_1	860318	861324	Chromosome	sse
590.151	Heidelberg	590.15143_1	862797	863270	Chromosome	ssc
590.151	Heidelberg	590.15143_1	863267	864190	Chromosome	sse
590.151	Heidelberg	590.15143_1	864454	865915	Chromosome	ssa
590.151	Heidelberg	590.15143_1	867391	867792	Chromosome	spi
590.151	Heidelberg	590.15143_10	119543	120496	Chromosome	sse
590.151	Heidelberg	590.15143_11	28339	29298	Chromosome	sop
590.151	Heidelberg	590.15143_11	96501	96854	Chromosome	grv
590.151	Heidelberg	590.15143_11	103644	104177	Chromosome	sod
590.151	Heidelberg	590.15143_2	91675	92727	Chromosome	pip
590.151	Heidelberg	590.15143_2	94469	95365	Chromosome	mig
590.151	Heidelberg	590.15143_2	174775	175683	Chromosome	avr
590.151	Heidelberg	590.15143_2	178216	179345	Chromosome	org
590.151	Heidelberg	590.15143_2	179873	180933	Chromosome	prg
590.151	Heidelberg	590.15143_2	186948	188579	Chromosome	spt
590.151	Heidelberg	590.15143_2	188566	188958	Chromosome	sic
590.151	Heidelberg	590.15143_2	189556	192663	Chromosome	sip
590.151	Heidelberg	590.15143_2	195775	196272	Chromosome	sic
590.151	Heidelberg	590.15143_2	196410	198258	Chromosome	spa
590.151	Heidelberg	590.15143_2	200123	201576	Chromosome	inv
590.151	Heidelberg	590.15143_2	252242	253195	Chromosome	sop
590.151	Heidelberg	590.15143_4	222115	223727	Chromosome	lpf
590.151	Heidelberg	590.15143_4	365581	368448	Chromosome	mis
590.151	Heidelberg	590.15143_4	372362	376003	Chromosome	mgt
590.151	Heidelberg	590.15143_5	111021	113288	Chromosome	slr
590.151	Heidelberg	590.15143_5	319709	321317	Chromosome	ent
590.151	Heidelberg	590.15143_5	327897	329589	Chromosome	fep
590.151	Heidelberg	590.15143_6	350078	351347	Chromosome	fim
590.151	Heidelberg	590.15143_7	110620	116739	Chromosome	shd
590.151	Heidelberg	590.15143_7	117433	124740	Chromosome	rat
590.151	Heidelberg	590.15143_7	131643	133835	Chromosome	sin
590.151	Heidelberg	590.15143_9	19901	20953	Chromosome	omp
590.151	Heidelberg	590.15143_9	35386	36261	Chromosome	pip
590.151	Heidelberg	590.15143_9	37167	38852	Chromosome	sop
590.151	Heidelberg	590.15143_9	86585	87861	Chromosome	csg
590.151	Heidelberg	590.15143_9	168395	169405	Chromosome	sif
590.151	Typhimurium	590.15145_1	142125	142526	Chromosome	spi
590.151	Typhimurium	590.15145_1	142528	145213	Chromosome	ssa
590.151	Typhimurium	590.15145_1	145727	146650	Chromosome	sse
590.151	Typhimurium	590.15145_1	146647	147120	Chromosome	ssc
590.151	Typhimurium	590.15145_1	147123	149180	Chromosome	sse
590.151	Typhimurium	590.15145_1	149651	150085	Chromosome	ssc
590.151	Typhimurium	590.15145_1	150101	151569	Chromosome	sse
590.151	Typhimurium	590.15145_1	151663	152146	Chromosome	ssa
590.151	Typhimurium	590.15145_1	331631	332263	Chromosome	ste
590.151	Typhimurium	590.15145_1	354308	355258	Chromosome	sif
590.151	Typhimurium	590.15145_1	381748	382149	Chromosome	ste
590.151	Typhimurium	590.15145_1	383420	384646	Chromosome	sse
590.151	Typhimurium	590.15145_1	452283	453656	Chromosome	ste
590.151	Typhimurium	590.15145_1	614141	614863	Chromosome	sop
590.151	Typhimurium	590.15145_14	42403	45270	Chromosome	mis
590.151	Typhimurium	590.15145_14	49184	52825	Chromosome	mgt
590.151	Typhimurium	590.15145_15	465	1417	Chromosome	csg
590.151	Typhimurium	590.15145_15	79177	80187	Chromosome	sif
590.151	Typhimurium	590.15145_19	287	1337	Chromosome	csg
590.151	Typhimurium	590.15145_19	50567	52252	Chromosome	sop
590.151	Typhimurium	590.15145_19	53158	54033	Chromosome	pip
590.151	Typhimurium	590.15145_19	68466	69518	Chromosome	omp
590.151	Typhimurium	590.15145_2	297172	298441	Chromosome	fim
590.151	Typhimurium	590.15145_2	343217	344909	Chromosome	fep
590.151	Typhimurium	590.15145_2	351489	353097	Chromosome	ent
590.151	Typhimurium	590.15145_23	12890	14911	Chromosome	fyu
590.151	Typhimurium	590.15145_23	15042	17426	Chromosome	ybt
590.151	Typhimurium	590.15145_23	18520	34212	Chromosome	irp
590.151	Typhimurium	590.15145_23	34403	37532	Chromosome	ybt
590.151	Typhimurium	590.15145_3	97569	99761	Chromosome	sin
590.151	Typhimurium	590.15145_3	106661	113968	Chromosome	rat
590.151	Typhimurium	590.15145_3	351723	352676	Chromosome	sse
590.151	Typhimurium	590.15145_33	13697	14707	Chromosome	sse
590.151	Typhimurium	590.15145_44	211	2577	Chromosome	ssp
590.151	Typhimurium	590.15145_5	20979	22031	Chromosome	pip
590.151	Typhimurium	590.15145_5	23772	24668	Chromosome	mig
590.151	Typhimurium	590.15145_5	104078	104986	Chromosome	avr
590.151	Typhimurium	590.15145_5	107519	108648	Chromosome	org
590.151	Typhimurium	590.15145_5	109176	110236	Chromosome	prg
590.151	Typhimurium	590.15145_5	116251	117882	Chromosome	spt
590.151	Typhimurium	590.15145_5	117869	118261	Chromosome	sic
590.151	Typhimurium	590.15145_5	118859	121966	Chromosome	sip
590.151	Typhimurium	590.15145_5	125078	125575	Chromosome	sic
590.151	Typhimurium	590.15145_5	125713	127561	Chromosome	spa
590.151	Typhimurium	590.15145_5	129426	130879	Chromosome	inv
590.151	Typhimurium	590.15145_5	181573	182526	Chromosome	sop
590.151	Typhimurium	590.15145_6	186855	188467	Chromosome	lpf
590.151	Typhimurium	590.15145_7	5024	7321	Chromosome	slr
590.151	Typhimurium	590.15145_8	72320	74668	Chromosome	sop
590.151	Typhimurium	590.15145_8	162247	163293	Chromosome	sse
590.151	Typhimurium	590.15145_9	132394	133353	Chromosome	sop
590.151	Brandenburg	590.15146_1	419830	421941	Prophage	ssp
590.151	Brandenburg	590.15146_1	15804	18071	Chromosome	slr
590.151	Brandenburg	590.15146_1	147698	148657	Chromosome	sop
590.151	Brandenburg	590.15146_1	204981	206033	Chromosome	omp
590.151	Brandenburg	590.15146_1	220233	221108	Chromosome	pip
590.151	Brandenburg	590.15146_1	222015	223700	Chromosome	sop
590.151	Brandenburg	590.15146_1	271510	272786	Chromosome	csg
590.151	Brandenburg	590.15146_1	358345	359355	Chromosome	sif
590.151	Brandenburg	590.15146_1	428495	429304	Chromosome	cdt
590.151	Brandenburg	590.15146_1	589783	590184	Chromosome	spi
590.151	Brandenburg	590.15146_1	590186	592871	Chromosome	ssa
590.151	Brandenburg	590.15146_1	593324	594247	Chromosome	sse
590.151	Brandenburg	590.15146_1	594244	594717	Chromosome	ssc
590.151	Brandenburg	590.15146_1	594720	596777	Chromosome	sse
590.151	Brandenburg	590.15146_1	597248	597682	Chromosome	ssc
590.151	Brandenburg	590.15146_1	597698	599166	Chromosome	sse
590.151	Brandenburg	590.15146_1	599260	599743	Chromosome	ssa
590.151	Brandenburg	590.15146_1	783822	784454	Chromosome	ste
590.151	Brandenburg	590.15146_1	806464	807414	Chromosome	sif
590.151	Brandenburg	590.15146_1	833906	834307	Chromosome	ste
590.151	Brandenburg	590.15146_1	835578	836804	Chromosome	sse
590.151	Brandenburg	590.15146_1	912637	914010	Chromosome	ste
590.151	Brandenburg	590.15146_1	1072333	1073054	Chromosome	sop
590.151	Brandenburg	590.15146_1	1256611	1258959	Chromosome	sop
590.151	Brandenburg	590.15146_10	6950	8485	Chromosome	fim
590.151	Brandenburg	590.15146_14	13687	14697	Chromosome	sse
590.151	Brandenburg	590.15146_2	503530	504483	Chromosome	sop
590.151	Brandenburg	590.15146_2	536592	538142	Chromosome	inv
590.151	Brandenburg	590.15146_2	546178	547753	Chromosome	spa
590.151	Brandenburg	590.15146_2	550029	550526	Chromosome	sic
590.151	Brandenburg	590.15146_2	550529	553567	Chromosome	sip
590.151	Brandenburg	590.15146_2	557334	557726	Chromosome	sic
590.151	Brandenburg	590.15146_2	557713	559344	Chromosome	spt
590.151	Brandenburg	590.15146_2	563892	565337	Chromosome	prg
590.151	Brandenburg	590.15146_2	566388	567634	Chromosome	org
590.151	Brandenburg	590.15146_2	650112	651008	Chromosome	mig
590.151	Brandenburg	590.15146_3	63439	66387	Chromosome	fae
590.151	Brandenburg	590.15146_4	96210	98402	Chromosome	sin
590.151	Brandenburg	590.15146_4	105277	112587	Chromosome	rat
590.151	Brandenburg	590.15146_4	343934	344887	Chromosome	sse
590.151	Brandenburg	590.15146_5	211153	212761	Chromosome	ent
590.151	Brandenburg	590.15146_5	219341	221033	Chromosome	fep
590.151	Brandenburg	590.15146_8	48445	52086	Chromosome	mgt
590.151	Brandenburg	590.15146_8	55936	58803	Chromosome	mis
590.151	Reading	590.15147_1	112793	114062	Chromosome	fim
590.151	Reading	590.15147_1	151137	152829	Chromosome	fep
590.151	Reading	590.15147_1	159409	161017	Chromosome	ent
590.151	Reading	590.15147_1	348501	350768	Chromosome	slr
590.151	Reading	590.15147_1	487821	488780	Chromosome	sop
590.151	Reading	590.15147_1	590338	591390	Chromosome	omp
590.151	Reading	590.15147_1	605590	606465	Chromosome	pip
590.151	Reading	590.15147_1	607372	609057	Chromosome	sop
590.151	Reading	590.15147_1	656867	658143	Chromosome	csg
590.151	Reading	590.15147_1	743701	744711	Chromosome	sif
590.151	Reading	590.15147_1	770595	771404	Chromosome	cdt
590.151	Reading	590.15147_1	931872	932273	Chromosome	spi
590.151	Reading	590.15147_1	932275	934960	Chromosome	ssa
590.151	Reading	590.15147_1	935413	936336	Chromosome	sse
590.151	Reading	590.15147_1	936333	936806	Chromosome	ssc
590.151	Reading	590.15147_1	936809	938866	Chromosome	sse
590.151	Reading	590.15147_1	939337	939771	Chromosome	ssc
590.151	Reading	590.15147_1	939787	941255	Chromosome	sse
590.151	Reading	590.15147_1	941349	941832	Chromosome	ssa
590.151	Reading	590.15147_1	1124255	1124887	Chromosome	ste
590.151	Reading	590.15147_1	1146887	1147837	Chromosome	sif
590.151	Reading	590.15147_1	1174329	1174730	Chromosome	ste
590.151	Reading	590.15147_1	1176001	1177227	Chromosome	sse
590.151	Reading	590.15147_1	1253159	1254532	Chromosome	ste
590.151	Reading	590.15147_1	1413031	1413753	Chromosome	sop
590.151	Reading	590.15147_1	1597598	1599946	Chromosome	sop
590.151	Reading	590.15147_16	18429	19439	Chromosome	sse
590.151	Reading	590.15147_2	96505	98697	Chromosome	sin
590.151	Reading	590.15147_2	105572	112882	Chromosome	rat
590.151	Reading	590.15147_2	355875	356828	Chromosome	sse
590.151	Reading	590.15147_3	337131	339998	Chromosome	mis
590.151	Reading	590.15147_3	343848	347489	Chromosome	mgt
590.151	Reading	590.15147_4	4965	7913	Chromosome	fae
590.151	Reading	590.15147_5	93533	94486	Chromosome	sop
590.151	Reading	590.15147_5	126594	128144	Chromosome	inv
590.151	Reading	590.15147_5	136180	137755	Chromosome	spa
590.151	Reading	590.15147_5	140031	140528	Chromosome	sic
590.151	Reading	590.15147_5	140531	143569	Chromosome	sip
590.151	Reading	590.15147_5	147336	147728	Chromosome	sic
590.151	Reading	590.15147_5	147715	149346	Chromosome	spt
590.151	Reading	590.15147_5	153894	155339	Chromosome	prg
590.151	Reading	590.15147_5	156390	157636	Chromosome	org
590.151	Reading	590.15147_5	160619	161527	Chromosome	avr
590.151	Reading	590.15147_5	241008	241904	Chromosome	mig
590.151	Hadar	590.15148_1	62297	63670	Chromosome	ste
590.151	Hadar	590.15148_1	131307	132533	Chromosome	sse
590.151	Hadar	590.15148_1	133804	134205	Chromosome	ste
590.151	Hadar	590.15148_1	160697	161647	Chromosome	sif
590.151	Hadar	590.15148_1	183698	184330	Chromosome	ste
590.151	Hadar	590.15148_1	350611	352445	Chromosome	ssa
590.151	Hadar	590.15148_1	362657	364125	Chromosome	sse
590.151	Hadar	590.15148_1	364141	364575	Chromosome	ssc
590.151	Hadar	590.15148_1	364627	365633	Chromosome	sse
590.151	Hadar	590.15148_1	367106	367579	Chromosome	ssc
590.151	Hadar	590.15148_1	367576	368499	Chromosome	sse
590.151	Hadar	590.15148_1	368763	370224	Chromosome	ssa
590.151	Hadar	590.15148_1	371700	372101	Chromosome	spi
590.151	Hadar	590.15148_1	548380	549390	Chromosome	sif
590.151	Hadar	590.15148_1	626756	627599	Chromosome	csg
590.151	Hadar	590.15148_1	678935	680620	Chromosome	sop
590.151	Hadar	590.15148_1	681526	682401	Chromosome	pip
590.151	Hadar	590.15148_1	696834	697886	Chromosome	omp
590.151	Hadar	590.15148_1	806371	807330	Chromosome	sop
590.151	Hadar	590.15148_1	948602	950869	Chromosome	slr
590.151	Hadar	590.15148_1	1181015	1182623	Chromosome	ent
590.151	Hadar	590.15148_1	1189203	1190895	Chromosome	fep
590.151	Hadar	590.15148_1	1231509	1233044	Chromosome	fim
590.151	Hadar	590.15148_11	65919	66965	Chromosome	sse
590.151	Hadar	590.15148_18	17927	18937	Chromosome	sse
590.151	Hadar	590.15148_2	493912	494865	Chromosome	sop
590.151	Hadar	590.15148_2	539612	541163	Chromosome	inv
590.151	Hadar	590.15148_2	549199	550774	Chromosome	spa
590.151	Hadar	590.15148_2	553050	553547	Chromosome	sic
590.151	Hadar	590.15148_2	553550	556588	Chromosome	sip
590.151	Hadar	590.15148_2	560364	560756	Chromosome	sic
590.151	Hadar	590.15148_2	560743	562374	Chromosome	spt
590.151	Hadar	590.15148_2	566925	568370	Chromosome	prg
590.151	Hadar	590.15148_2	569421	570657	Chromosome	org
590.151	Hadar	590.15148_2	573639	574547	Chromosome	avr
590.151	Hadar	590.15148_2	653818	654714	Chromosome	mig
590.151	Hadar	590.15148_2	656456	657508	Chromosome	pip
590.151	Hadar	590.15148_4	72133	74481	Chromosome	sop
590.151	Hadar	590.15148_4	271205	271927	Chromosome	sop
590.151	Hadar	590.15148_5	48051	51691	Chromosome	mgt
590.151	Hadar	590.15148_5	55605	58472	Chromosome	mis
590.151	Hadar	590.15148_5	182074	183393	Chromosome	lpf
590.151	Hadar	590.15148_6	57528	59720	Chromosome	sin
590.151	Hadar	590.15148_6	303920	304873	Chromosome	sse
590.151	Heidelberg	590.15149_15	4339	6705	Prophage	ssp
590.151	Heidelberg	590.15149_3	96501	96854	Prophage	grv
590.151	Heidelberg	590.15149_3	103644	104177	Prophage	sod
590.151	Heidelberg	590.15149_1	94717	95439	Chromosome	sop
590.151	Heidelberg	590.15149_1	255920	257293	Chromosome	ste
590.151	Heidelberg	590.15149_1	324808	326034	Chromosome	sse
590.151	Heidelberg	590.15149_10	14605	16797	Chromosome	sin
590.151	Heidelberg	590.15149_10	23700	31007	Chromosome	rat
590.151	Heidelberg	590.15149_10	31701	37820	Chromosome	shd
590.151	Heidelberg	590.15149_13	110800	111753	Chromosome	sse
590.151	Heidelberg	590.15149_14	92642	94990	Chromosome	sop
590.151	Heidelberg	590.15149_2	222213	223824	Chromosome	lpf
590.151	Heidelberg	590.15149_25	6477	8012	Chromosome	fim
590.151	Heidelberg	590.15149_29	47333	50974	Chromosome	mgt
590.151	Heidelberg	590.15149_3	28339	29298	Chromosome	sop
590.151	Heidelberg	590.15149_3	134378	135430	Chromosome	omp
590.151	Heidelberg	590.15149_3	149863	150738	Chromosome	pip
590.151	Heidelberg	590.15149_3	151644	153329	Chromosome	sop
590.151	Heidelberg	590.15149_3	201062	202338	Chromosome	csg
590.151	Heidelberg	590.15149_3	282872	283882	Chromosome	sif
590.151	Heidelberg	590.15149_30	7325	8933	Chromosome	ent
590.151	Heidelberg	590.15149_30	15513	17205	Chromosome	fep
590.151	Heidelberg	590.15149_31	24590	25222	Chromosome	ste
590.151	Heidelberg	590.15149_31	47269	48219	Chromosome	sif
590.151	Heidelberg	590.15149_33	39087	41954	Chromosome	mis
590.151	Heidelberg	590.15149_37	332	733	Chromosome	ste
590.151	Heidelberg	590.15149_4	25186	26238	Chromosome	pip
590.151	Heidelberg	590.15149_4	27980	28876	Chromosome	mig
590.151	Heidelberg	590.15149_4	108286	109194	Chromosome	avr
590.151	Heidelberg	590.15149_4	111727	112856	Chromosome	org
590.151	Heidelberg	590.15149_4	113384	114444	Chromosome	prg
590.151	Heidelberg	590.15149_4	120459	122090	Chromosome	spt
590.151	Heidelberg	590.15149_4	122077	122469	Chromosome	sic
590.151	Heidelberg	590.15149_4	123067	126174	Chromosome	sip
590.151	Heidelberg	590.15149_4	129286	129783	Chromosome	sic
590.151	Heidelberg	590.15149_4	129921	131769	Chromosome	spa
590.151	Heidelberg	590.15149_4	133634	135087	Chromosome	inv
590.151	Heidelberg	590.15149_4	185753	186706	Chromosome	sop
590.151	Heidelberg	590.15149_7	49482	51316	Chromosome	ssa
590.151	Heidelberg	590.15149_7	61528	62996	Chromosome	sse
590.151	Heidelberg	590.15149_7	63012	63446	Chromosome	ssc
590.151	Heidelberg	590.15149_7	63498	64504	Chromosome	sse
590.151	Heidelberg	590.15149_7	65977	66450	Chromosome	ssc
590.151	Heidelberg	590.15149_7	66447	67370	Chromosome	sse
590.151	Heidelberg	590.15149_7	67634	69095	Chromosome	ssa
590.151	Heidelberg	590.15149_7	70571	70972	Chromosome	spi
590.151	Heidelberg	590.15149_8	111021	113288	Chromosome	slr
590.152	Hadar	590.15151_1	34867	37134	Chromosome	slr
590.152	Hadar	590.15151_1	178406	179365	Chromosome	sop
590.152	Hadar	590.15151_1	287850	288902	Chromosome	omp
590.152	Hadar	590.15151_1	303335	304210	Chromosome	pip
590.152	Hadar	590.15151_1	305116	306801	Chromosome	sop
590.152	Hadar	590.15151_1	354532	355808	Chromosome	csg
590.152	Hadar	590.15151_1	436346	437356	Chromosome	sif
590.152	Hadar	590.15151_10	166834	168446	Chromosome	lpf
590.152	Hadar	590.15151_12	100529	103396	Chromosome	mis
590.152	Hadar	590.15151_12	107310	110950	Chromosome	mgt
590.152	Hadar	590.15151_13	57337	58389	Chromosome	pip
590.152	Hadar	590.15151_13	60131	61027	Chromosome	mig
590.152	Hadar	590.15151_13	140298	141206	Chromosome	avr
590.152	Hadar	590.15151_16	25266	26639	Chromosome	ste
590.152	Hadar	590.15151_17	66110	67156	Chromosome	sse
590.152	Hadar	590.15151_19	800	3148	Chromosome	sop
590.152	Hadar	590.15151_2	493948	494901	Chromosome	sop
590.152	Hadar	590.15151_2	539648	541199	Chromosome	inv
590.152	Hadar	590.15151_2	549235	550810	Chromosome	spa
590.152	Hadar	590.15151_2	553086	553583	Chromosome	sic
590.152	Hadar	590.15151_2	553586	556624	Chromosome	sip
590.152	Hadar	590.15151_2	560400	560792	Chromosome	sic
590.152	Hadar	590.15151_2	560779	562410	Chromosome	spt
590.152	Hadar	590.15151_2	566961	568406	Chromosome	prg
590.152	Hadar	590.15151_2	569457	570693	Chromosome	org
590.152	Hadar	590.15151_23	5450	6985	Chromosome	fim
590.152	Hadar	590.15151_27	17927	18937	Chromosome	sse
590.152	Hadar	590.15151_4	57528	59720	Chromosome	sin
590.152	Hadar	590.15151_4	303920	304873	Chromosome	sse
590.152	Hadar	590.15151_41	128	3188	Chromosome	iuc
590.152	Hadar	590.15151_46	1625	3833	Chromosome	iut
590.152	Hadar	590.15151_5	18198	18599	Chromosome	spi
590.152	Hadar	590.15151_5	18601	21286	Chromosome	ssa
590.152	Hadar	590.15151_5	21800	22723	Chromosome	sse
590.152	Hadar	590.15151_5	22720	23193	Chromosome	ssc
590.152	Hadar	590.15151_5	23196	25253	Chromosome	sse
590.152	Hadar	590.15151_5	25724	26158	Chromosome	ssc
590.152	Hadar	590.15151_5	26174	27642	Chromosome	sse
590.152	Hadar	590.15151_5	27736	28219	Chromosome	ssa
590.152	Hadar	590.15151_5	205969	206601	Chromosome	ste
590.152	Hadar	590.15151_5	228652	229602	Chromosome	sif
590.152	Hadar	590.15151_5	256094	256495	Chromosome	ste
590.152	Hadar	590.15151_5	257766	258992	Chromosome	sse
590.152	Hadar	590.15151_6	179852	181460	Chromosome	ent
590.152	Hadar	590.15151_6	188040	189732	Chromosome	fep
590.152	Hadar	590.15151_9	196188	196910	Chromosome	sop
590.152	Derby	590.15152_12	25770	27046	Chromosome	csg
590.152	Derby	590.15152_12	107584	108594	Chromosome	sif
590.152	Derby	590.15152_13	41374	42327	Chromosome	sse
590.152	Derby	590.15152_2	108683	109405	Chromosome	sop
590.152	Derby	590.15152_2	268228	269913	Chromosome	sop
590.152	Derby	590.15152_2	271252	272127	Chromosome	pip
590.152	Derby	590.15152_2	286558	287610	Chromosome	omp
590.152	Derby	590.15152_2	347719	348678	Chromosome	sop
590.152	Derby	590.15152_21	34092	36389	Chromosome	slr
590.152	Derby	590.15152_23	13783	14793	Chromosome	sse
590.152	Derby	590.15152_3	70538	70939	Chromosome	spi
590.152	Derby	590.15152_3	70941	73626	Chromosome	ssa
590.152	Derby	590.15152_3	74139	75062	Chromosome	sse
590.152	Derby	590.15152_3	75059	75532	Chromosome	ssc
590.152	Derby	590.15152_3	75535	77592	Chromosome	sse
590.152	Derby	590.15152_3	78063	78497	Chromosome	ssc
590.152	Derby	590.15152_3	78513	79981	Chromosome	sse
590.152	Derby	590.15152_3	80075	80558	Chromosome	ssa
590.152	Derby	590.15152_3	273485	274117	Chromosome	ste
590.152	Derby	590.15152_3	296136	297086	Chromosome	sif
590.152	Derby	590.15152_3	324974	326200	Chromosome	sse
590.152	Derby	590.15152_3	404751	406124	Chromosome	ste
590.152	Derby	590.15152_4	42273	45914	Chromosome	mgt
590.152	Derby	590.15152_4	49829	52681	Chromosome	mis
590.152	Derby	590.15152_5	152938	153891	Chromosome	sop
590.152	Derby	590.15152_5	195117	196667	Chromosome	inv
590.152	Derby	590.15152_5	204703	206278	Chromosome	spa
590.152	Derby	590.15152_5	208554	209051	Chromosome	sic
590.152	Derby	590.15152_5	209054	212092	Chromosome	sip
590.152	Derby	590.15152_5	215868	216260	Chromosome	sic
590.152	Derby	590.15152_5	216247	217878	Chromosome	spt
590.152	Derby	590.15152_5	222428	223873	Chromosome	prg
590.152	Derby	590.15152_5	224924	226170	Chromosome	org
590.152	Derby	590.15152_5	229153	230061	Chromosome	avr
590.152	Derby	590.15152_5	309396	310292	Chromosome	mig
590.152	Derby	590.15152_5	312032	313084	Chromosome	pip
590.152	Derby	590.15152_7	101369	102415	Chromosome	sse
590.152	Derby	590.15152_7	201564	203912	Chromosome	sop
590.152	Derby	590.15152_8	52802	54071	Chromosome	fim
590.152	Derby	590.15152_8	98869	100561	Chromosome	fep
590.152	Derby	590.15152_8	107140	107990	Chromosome	ent
590.152	Derby	590.15152_9	157224	159416	Chromosome	sin
590.152	Enteritidis	590.15153_14	399	956	Plasmid	rck
590.152	Enteritidis	590.15153_14	33597	37726	Plasmid	spv
590.152	Enteritidis	590.15153_14	50909	52010	Plasmid	pef
590.152	Enteritidis	590.15153_2	445575	446108	Prophage	sod
590.152	Enteritidis	590.15153_1	91914	92966	Chromosome	pip
590.152	Enteritidis	590.15153_1	94708	95604	Chromosome	mig
590.152	Enteritidis	590.15153_1	174882	175790	Chromosome	avr
590.152	Enteritidis	590.15153_1	178323	179452	Chromosome	org
590.152	Enteritidis	590.15153_1	179980	181040	Chromosome	prg
590.152	Enteritidis	590.15153_1	187056	188687	Chromosome	spt
590.152	Enteritidis	590.15153_1	188674	189066	Chromosome	sic
590.152	Enteritidis	590.15153_1	189664	192771	Chromosome	sip
590.152	Enteritidis	590.15153_1	195883	196380	Chromosome	sic
590.152	Enteritidis	590.15153_1	196518	198366	Chromosome	spa
590.152	Enteritidis	590.15153_1	200231	201684	Chromosome	inv
590.152	Enteritidis	590.15153_1	251265	252218	Chromosome	sop
590.152	Enteritidis	590.15153_15	13768	14778	Chromosome	sse
590.152	Enteritidis	590.15153_2	33913	36167	Chromosome	slr
590.152	Enteritidis	590.15153_2	177029	177988	Chromosome	sop
590.152	Enteritidis	590.15153_2	225629	226597	Chromosome	sse
590.152	Enteritidis	590.15153_2	246630	247682	Chromosome	omp
590.152	Enteritidis	590.15153_2	262111	262986	Chromosome	pip
590.152	Enteritidis	590.15153_2	263892	265577	Chromosome	sop
590.152	Enteritidis	590.15153_2	470857	471579	Chromosome	sop
590.152	Enteritidis	590.15153_2	632962	634335	Chromosome	ste
590.152	Enteritidis	590.15153_3	285025	286294	Chromosome	fim
590.152	Enteritidis	590.15153_3	324240	325148	Chromosome	fep
590.152	Enteritidis	590.15153_3	331728	333336	Chromosome	ent
590.152	Enteritidis	590.15153_4	108093	109103	Chromosome	sif
590.152	Enteritidis	590.15153_4	186460	187303	Chromosome	csg
590.152	Enteritidis	590.15153_4	284631	286979	Chromosome	sop
590.152	Enteritidis	590.15153_4	474632	476998	Chromosome	ssp
590.152	Enteritidis	590.15153_5	41770	45411	Chromosome	mgt
590.152	Enteritidis	590.15153_5	49264	52131	Chromosome	mis
590.152	Enteritidis	590.15153_5	178175	179494	Chromosome	lpf
590.152	Enteritidis	590.15153_6	97427	99359	Chromosome	sin
590.152	Enteritidis	590.15153_6	106259	113566	Chromosome	rat
590.152	Enteritidis	590.15153_6	358947	359900	Chromosome	sse
590.152	Enteritidis	590.15153_7	24708	25934	Chromosome	sse
590.152	Enteritidis	590.15153_7	27205	27606	Chromosome	ste
590.152	Enteritidis	590.15153_7	58829	59779	Chromosome	sif
590.152	Enteritidis	590.15153_7	81813	82445	Chromosome	ste
590.152	Enteritidis	590.15153_7	245885	247719	Chromosome	ssa
590.152	Enteritidis	590.15153_7	257931	259399	Chromosome	sse
590.152	Enteritidis	590.15153_7	259415	259849	Chromosome	ssc
590.152	Enteritidis	590.15153_7	259901	260907	Chromosome	sse
590.152	Enteritidis	590.15153_7	262380	262853	Chromosome	ssc
590.152	Enteritidis	590.15153_7	262850	263773	Chromosome	sse
590.152	Enteritidis	590.15153_7	263976	265437	Chromosome	ssa
590.152	Enteritidis	590.15153_7	266913	267314	Chromosome	spi
590.152	Hadar	590.15154_1	72076	74424	Chromosome	sop
590.152	Hadar	590.15154_1	271148	271870	Chromosome	sop
590.152	Hadar	590.15154_1	432719	434092	Chromosome	ste
590.152	Hadar	590.15154_1	501729	502955	Chromosome	sse
590.152	Hadar	590.15154_1	504226	504627	Chromosome	ste
590.152	Hadar	590.15154_1	531119	532069	Chromosome	sif
590.152	Hadar	590.15154_1	554120	554752	Chromosome	ste
590.152	Hadar	590.15154_1	721033	722867	Chromosome	ssa
590.152	Hadar	590.15154_1	733079	734547	Chromosome	sse
590.152	Hadar	590.15154_1	734563	734997	Chromosome	ssc
590.152	Hadar	590.15154_1	735049	736055	Chromosome	sse
590.152	Hadar	590.15154_1	737528	738001	Chromosome	ssc
590.152	Hadar	590.15154_1	737998	738921	Chromosome	sse
590.152	Hadar	590.15154_1	739185	740646	Chromosome	ssa
590.152	Hadar	590.15154_1	742122	742523	Chromosome	spi
590.152	Hadar	590.15154_1	918479	919489	Chromosome	sif
590.152	Hadar	590.15154_1	996855	997698	Chromosome	csg
590.152	Hadar	590.15154_1	1049034	1050719	Chromosome	sop
590.152	Hadar	590.15154_1	1051625	1052500	Chromosome	pip
590.152	Hadar	590.15154_1	1066933	1067985	Chromosome	omp
590.152	Hadar	590.15154_1	1176469	1177428	Chromosome	sop
590.152	Hadar	590.15154_13	65669	66715	Chromosome	sse
590.152	Hadar	590.15154_14	47886	51526	Chromosome	mgt
590.152	Hadar	590.15154_14	55440	58307	Chromosome	mis
590.152	Hadar	590.15154_16	52700	53969	Chromosome	fim
590.152	Hadar	590.15154_2	526437	527390	Chromosome	sop
590.152	Hadar	590.15154_2	572137	573688	Chromosome	inv
590.152	Hadar	590.15154_2	581724	583299	Chromosome	spa
590.152	Hadar	590.15154_2	585575	586072	Chromosome	sic
590.152	Hadar	590.15154_2	586075	589113	Chromosome	sip
590.152	Hadar	590.15154_2	592889	593281	Chromosome	sic
590.152	Hadar	590.15154_2	593268	594899	Chromosome	spt
590.152	Hadar	590.15154_2	599450	600895	Chromosome	prg
590.152	Hadar	590.15154_2	601946	603182	Chromosome	org
590.152	Hadar	590.15154_2	606164	607072	Chromosome	avr
590.152	Hadar	590.15154_2	686343	687239	Chromosome	mig
590.152	Hadar	590.15154_2	688981	690033	Chromosome	pip
590.152	Hadar	590.15154_22	13695	14705	Chromosome	sse
590.152	Hadar	590.15154_4	37690	39957	Chromosome	slr
590.152	Hadar	590.15154_4	232770	234378	Chromosome	ent
590.152	Hadar	590.15154_4	240958	242650	Chromosome	fep
590.152	Hadar	590.15154_5	138134	139453	Chromosome	lpf
590.152	Hadar	590.15154_7	57528	59720	Chromosome	sin
590.152	Hadar	590.15154_8	135210	136163	Chromosome	sse
590.152	Saintpaul	590.15156_15	4453	6819	Prophage	ssp
590.152	Saintpaul	590.15156_1	2735	3694	Chromosome	sop
590.152	Saintpaul	590.15156_1	108406	109458	Chromosome	omp
590.152	Saintpaul	590.15156_1	123891	124766	Chromosome	pip
590.152	Saintpaul	590.15156_1	125672	127357	Chromosome	sop
590.152	Saintpaul	590.15156_1	175283	176559	Chromosome	csg
590.152	Saintpaul	590.15156_1	257106	258116	Chromosome	sif
590.152	Saintpaul	590.15156_1	427265	427666	Chromosome	spi
590.152	Saintpaul	590.15156_1	427668	430353	Chromosome	ssa
590.152	Saintpaul	590.15156_1	430867	431790	Chromosome	sse
590.152	Saintpaul	590.15156_1	431787	432260	Chromosome	ssc
590.152	Saintpaul	590.15156_1	432263	434320	Chromosome	sse
590.152	Saintpaul	590.15156_1	434791	435225	Chromosome	ssc
590.152	Saintpaul	590.15156_1	435241	436709	Chromosome	sse
590.152	Saintpaul	590.15156_1	436803	437286	Chromosome	ssa
590.152	Saintpaul	590.15156_10	77918	80866	Chromosome	fae
590.152	Saintpaul	590.15156_12	15805	18072	Chromosome	slr
590.152	Saintpaul	590.15156_15	115157	116203	Chromosome	sse
590.152	Saintpaul	590.15156_17	33147	34839	Chromosome	fep
590.152	Saintpaul	590.15156_17	42300	43027	Chromosome	ent
590.152	Saintpaul	590.15156_2	222374	223986	Chromosome	lpf
590.152	Saintpaul	590.15156_2	354495	357362	Chromosome	mis
590.152	Saintpaul	590.15156_2	361215	364856	Chromosome	mgt
590.152	Saintpaul	590.15156_3	97806	99998	Chromosome	sin
590.152	Saintpaul	590.15156_3	106898	114205	Chromosome	rat
590.152	Saintpaul	590.15156_3	114899	121018	Chromosome	shd
590.152	Saintpaul	590.15156_3	351498	352451	Chromosome	sse
590.152	Saintpaul	590.15156_4	68628	69680	Chromosome	pip
590.152	Saintpaul	590.15156_4	71421	72317	Chromosome	mig
590.152	Saintpaul	590.15156_4	151458	152366	Chromosome	avr
590.152	Saintpaul	590.15156_4	154896	156025	Chromosome	org
590.152	Saintpaul	590.15156_4	156553	157613	Chromosome	prg
590.152	Saintpaul	590.15156_4	163628	165259	Chromosome	spt
590.152	Saintpaul	590.15156_4	165246	165638	Chromosome	sic
590.152	Saintpaul	590.15156_4	166236	169343	Chromosome	sip
590.152	Saintpaul	590.15156_4	172455	172952	Chromosome	sic
590.152	Saintpaul	590.15156_4	173090	174938	Chromosome	spa
590.152	Saintpaul	590.15156_4	176803	178256	Chromosome	inv
590.152	Saintpaul	590.15156_4	227871	228824	Chromosome	sop
590.152	Saintpaul	590.15156_5	160832	162205	Chromosome	ste
590.152	Saintpaul	590.15156_5	229840	231066	Chromosome	sse
590.152	Saintpaul	590.15156_5	232337	232738	Chromosome	ste
590.152	Saintpaul	590.15156_5	259229	260179	Chromosome	sif
590.152	Saintpaul	590.15156_5	282226	282858	Chromosome	ste
590.152	Saintpaul	590.15156_6	285200	286469	Chromosome	fim
590.152	Saintpaul	590.15156_7	188729	191076	Chromosome	sop
590.152	Muenster	590.15157_1	184572	186920	Chromosome	sop
590.152	Muenster	590.15157_1	393462	394184	Chromosome	sop
590.152	Muenster	590.15157_1	553620	554993	Chromosome	ste
590.152	Muenster	590.15157_1	636526	637752	Chromosome	sse
590.152	Muenster	590.15157_1	639023	639424	Chromosome	ste
590.152	Muenster	590.15157_1	665914	666864	Chromosome	sif
590.152	Muenster	590.15157_1	688878	689510	Chromosome	ste
590.152	Muenster	590.15157_16	47684	48736	Chromosome	omp
590.152	Muenster	590.15157_17	44416	46101	Chromosome	sop
590.152	Muenster	590.15157_17	47009	47884	Chromosome	pip
590.152	Muenster	590.15157_18	46439	47398	Chromosome	sop
590.152	Muenster	590.15157_2	250651	251920	Chromosome	fim
590.152	Muenster	590.15157_2	283947	285639	Chromosome	fep
590.152	Muenster	590.15157_2	292219	293069	Chromosome	ent
590.152	Muenster	590.15157_2	496343	498610	Chromosome	slr
590.152	Muenster	590.15157_21	18301	19311	Chromosome	sse
590.152	Muenster	590.15157_4	41318	42271	Chromosome	sse
590.152	Muenster	590.15157_4	275583	282899	Chromosome	rat
590.152	Muenster	590.15157_4	289774	291966	Chromosome	sin
590.152	Muenster	590.15157_5	47238	50879	Chromosome	mgt
590.152	Muenster	590.15157_5	54728	57580	Chromosome	mis
590.152	Muenster	590.15157_6	75939	77773	Chromosome	ssa
590.152	Muenster	590.15157_6	87985	89453	Chromosome	sse
590.152	Muenster	590.15157_6	89469	89903	Chromosome	ssc
590.152	Muenster	590.15157_6	89955	90961	Chromosome	sse
590.152	Muenster	590.15157_6	92434	92907	Chromosome	ssc
590.152	Muenster	590.15157_6	92904	93827	Chromosome	sse
590.152	Muenster	590.15157_6	94090	95551	Chromosome	ssa
590.152	Muenster	590.15157_6	97027	97428	Chromosome	spi
590.152	Muenster	590.15157_6	255847	256656	Chromosome	cdt
590.152	Muenster	590.15157_6	276536	277546	Chromosome	sif
590.152	Muenster	590.15157_6	359948	360791	Chromosome	csg
590.152	Muenster	590.15157_7	196343	199448	Chromosome	fae
590.152	Muenster	590.15157_8	93775	94671	Chromosome	mig
590.152	Muenster	590.15157_8	176845	177984	Chromosome	org
590.152	Muenster	590.15157_8	178512	179572	Chromosome	prg
590.152	Muenster	590.15157_8	185585	187216	Chromosome	spt
590.152	Muenster	590.15157_8	187203	187595	Chromosome	sic
590.152	Muenster	590.15157_8	188193	191291	Chromosome	sip
590.152	Muenster	590.15157_8	194403	194900	Chromosome	sic
590.152	Muenster	590.15157_8	195038	196886	Chromosome	spa
590.152	Muenster	590.15157_8	198751	200204	Chromosome	inv
590.152	Muenster	590.15157_8	251482	252435	Chromosome	sop
590.152	Typhimurium	590.15159_62	452	2753	Plasmid	iut
590.152	Typhimurium	590.15159_62	2691	5751	Plasmid	iuc
590.152	Typhimurium	590.15159_11	128510	130344	Chromosome	ssa
590.152	Typhimurium	590.15159_11	140556	142024	Chromosome	sse
590.152	Typhimurium	590.15159_11	142040	142474	Chromosome	ssc
590.152	Typhimurium	590.15159_11	142526	143532	Chromosome	sse
590.152	Typhimurium	590.15159_11	145005	145478	Chromosome	ssc
590.152	Typhimurium	590.15159_11	145475	146398	Chromosome	sse
590.152	Typhimurium	590.15159_11	146662	148123	Chromosome	ssa
590.152	Typhimurium	590.15159_11	149599	150000	Chromosome	spi
590.152	Typhimurium	590.15159_14	18923	19975	Chromosome	omp
590.152	Typhimurium	590.15159_14	34408	35283	Chromosome	pip
590.152	Typhimurium	590.15159_14	36189	37874	Chromosome	sop
590.152	Typhimurium	590.15159_14	85617	86893	Chromosome	csg
590.152	Typhimurium	590.15159_17	52419	55286	Chromosome	mis
590.152	Typhimurium	590.15159_17	59200	62841	Chromosome	mgt
590.152	Typhimurium	590.15159_2	93020	93742	Chromosome	sop
590.152	Typhimurium	590.15159_20	31544	33841	Chromosome	slr
590.152	Typhimurium	590.15159_21	5599	11718	Chromosome	shd
590.152	Typhimurium	590.15159_21	12412	19719	Chromosome	rat
590.152	Typhimurium	590.15159_21	26619	28811	Chromosome	sin
590.152	Typhimurium	590.15159_23	601	1647	Chromosome	sse
590.152	Typhimurium	590.15159_24	28455	29414	Chromosome	sop
590.152	Typhimurium	590.15159_29	14959	15969	Chromosome	sif
590.152	Typhimurium	590.15159_3	186656	188268	Chromosome	lpf
590.152	Typhimurium	590.15159_4	106398	107351	Chromosome	sop
590.152	Typhimurium	590.15159_4	148934	150484	Chromosome	inv
590.152	Typhimurium	590.15159_4	158520	160095	Chromosome	spa
590.152	Typhimurium	590.15159_4	162371	162868	Chromosome	sic
590.152	Typhimurium	590.15159_4	162871	165909	Chromosome	sip
590.152	Typhimurium	590.15159_4	169685	170077	Chromosome	sic
590.152	Typhimurium	590.15159_4	170064	171695	Chromosome	spt
590.152	Typhimurium	590.15159_4	176246	177691	Chromosome	prg
590.152	Typhimurium	590.15159_4	178742	179978	Chromosome	org
590.152	Typhimurium	590.15159_42	18384	19394	Chromosome	sse
590.152	Typhimurium	590.15159_49	5526	7019	Chromosome	gog
590.152	Typhimurium	590.15159_5	39760	40392	Chromosome	ste
590.152	Typhimurium	590.15159_5	62437	63387	Chromosome	sif
590.152	Typhimurium	590.15159_5	89872	90273	Chromosome	ste
590.152	Typhimurium	590.15159_5	91544	92770	Chromosome	sse
590.152	Typhimurium	590.15159_5	160407	161780	Chromosome	ste
590.152	Typhimurium	590.15159_52	185	721	Chromosome	lpf
590.152	Typhimurium	590.15159_56	6441	6974	Chromosome	sod
590.152	Typhimurium	590.15159_56	13764	14117	Chromosome	grv
590.152	Typhimurium	590.15159_6	80096	81148	Chromosome	pip
590.152	Typhimurium	590.15159_6	82889	83785	Chromosome	mig
590.152	Typhimurium	590.15159_6	163195	164102	Chromosome	avr
590.152	Typhimurium	590.15159_7	57389	58997	Chromosome	ent
590.152	Typhimurium	590.15159_7	65577	67269	Chromosome	fep
590.152	Typhimurium	590.15159_7	107850	109385	Chromosome	fim
590.152	Typhimurium	590.15159_75	4453	6819	Chromosome	ssp
590.152	Typhimurium	590.15159_8	120348	121301	Chromosome	sse
590.152	Typhimurium	590.15159_80	1366	2334	Chromosome	sse
590.152	Typhimurium	590.15159_9	72320	74668	Chromosome	sop
590.152	Typhimurium	590.15161_12	63611	66218	Plasmid	ybt
590.152	Typhimurium	590.15161_12	71320	87012	Plasmid	irp
590.152	Typhimurium	590.15161_12	87009	88909	Plasmid	ybt
590.152	Typhimurium	590.15161_12	90621	92642	Plasmid	fyu
590.152	Typhimurium	590.15161_9	96540	97073	Prophage	sod
590.152	Typhimurium	590.15161_9	106459	107427	Prophage	sse
590.152	Typhimurium	590.15161_1	142125	142526	Chromosome	spi
590.152	Typhimurium	590.15161_1	142528	145213	Chromosome	ssa
590.152	Typhimurium	590.15161_1	145727	146650	Chromosome	sse
590.152	Typhimurium	590.15161_1	146647	147120	Chromosome	ssc
590.152	Typhimurium	590.15161_1	147123	149180	Chromosome	sse
590.152	Typhimurium	590.15161_1	149651	150085	Chromosome	ssc
590.152	Typhimurium	590.15161_1	150101	151569	Chromosome	sse
590.152	Typhimurium	590.15161_1	151663	152146	Chromosome	ssa
590.152	Typhimurium	590.15161_1	331631	332263	Chromosome	ste
590.152	Typhimurium	590.15161_1	354308	355258	Chromosome	sif
590.152	Typhimurium	590.15161_1	381748	382149	Chromosome	ste
590.152	Typhimurium	590.15161_1	383420	384646	Chromosome	sse
590.152	Typhimurium	590.15161_1	452283	453656	Chromosome	ste
590.152	Typhimurium	590.15161_1	614141	614863	Chromosome	sop
590.152	Typhimurium	590.15161_13	14959	15969	Chromosome	sif
590.152	Typhimurium	590.15161_13	93341	94184	Chromosome	csg
590.152	Typhimurium	590.15161_2	264509	265778	Chromosome	fim
590.152	Typhimurium	590.15161_2	310554	312246	Chromosome	fep
590.152	Typhimurium	590.15161_2	318826	320434	Chromosome	ent
590.152	Typhimurium	590.15161_24	42219	44585	Chromosome	ssp
590.152	Typhimurium	590.15161_26	34264	36561	Chromosome	slr
590.152	Typhimurium	590.15161_28	18425	19435	Chromosome	sse
590.152	Typhimurium	590.15161_3	97569	99761	Chromosome	sin
590.152	Typhimurium	590.15161_3	106661	113968	Chromosome	rat
590.152	Typhimurium	590.15161_3	351723	352676	Chromosome	sse
590.152	Typhimurium	590.15161_4	105598	106551	Chromosome	sop
590.152	Typhimurium	590.15161_4	149111	150661	Chromosome	inv
590.152	Typhimurium	590.15161_4	158697	160272	Chromosome	spa
590.152	Typhimurium	590.15161_4	162548	163045	Chromosome	sic
590.152	Typhimurium	590.15161_4	163048	166086	Chromosome	sip
590.152	Typhimurium	590.15161_4	169862	170254	Chromosome	sic
590.152	Typhimurium	590.15161_4	170241	171872	Chromosome	spt
590.152	Typhimurium	590.15161_4	176423	177868	Chromosome	prg
590.152	Typhimurium	590.15161_4	178919	180155	Chromosome	org
590.152	Typhimurium	590.15161_4	183137	184045	Chromosome	avr
590.152	Typhimurium	590.15161_4	263455	264351	Chromosome	mig
590.152	Typhimurium	590.15161_4	266092	267144	Chromosome	pip
590.152	Typhimurium	590.15161_5	187055	188667	Chromosome	lpf
590.152	Typhimurium	590.15161_5	319332	322199	Chromosome	mis
590.152	Typhimurium	590.15161_5	326113	329754	Chromosome	mgt
590.152	Typhimurium	590.15161_8	95359	97707	Chromosome	sop
590.152	Typhimurium	590.15161_8	185286	186332	Chromosome	sse
590.152	Typhimurium	590.15161_9	28455	29414	Chromosome	sop
590.152	Typhimurium	590.15161_9	127453	128505	Chromosome	omp
590.152	Typhimurium	590.15161_9	142938	143813	Chromosome	pip
590.152	Typhimurium	590.15161_9	144719	146404	Chromosome	sop
590.152	Typhimurium	590.15161_9	194331	195607	Chromosome	csg
590.152	Senftenberg	590.15162_1	554	1506	Chromosome	csg
590.152	Senftenberg	590.15162_1	79264	80274	Chromosome	sif
590.152	Senftenberg	590.15162_1	247530	247931	Chromosome	spi
590.152	Senftenberg	590.15162_1	247933	250618	Chromosome	ssa
590.152	Senftenberg	590.15162_1	251131	252054	Chromosome	sse
590.152	Senftenberg	590.15162_1	252051	252524	Chromosome	ssc
590.152	Senftenberg	590.15162_1	252527	254584	Chromosome	sse
590.152	Senftenberg	590.15162_1	255055	255489	Chromosome	ssc
590.152	Senftenberg	590.15162_1	255505	256973	Chromosome	sse
590.152	Senftenberg	590.15162_1	257067	257550	Chromosome	ssa
590.152	Senftenberg	590.15162_1	442073	442705	Chromosome	ste
590.152	Senftenberg	590.15162_1	464743	465693	Chromosome	sif
590.152	Senftenberg	590.15162_1	492178	492579	Chromosome	ste
590.152	Senftenberg	590.15162_1	493850	495076	Chromosome	sse
590.152	Senftenberg	590.15162_10	71388	75531	Chromosome	lpf
590.152	Senftenberg	590.15162_11	37051	38736	Chromosome	sop
590.152	Senftenberg	590.15162_11	40072	40947	Chromosome	pip
590.152	Senftenberg	590.15162_11	55380	56432	Chromosome	omp
590.152	Senftenberg	590.15162_12	59859	61232	Chromosome	ste
590.152	Senftenberg	590.15162_13	97390	99582	Chromosome	sin
590.152	Senftenberg	590.15162_15	99274	100320	Chromosome	sse
590.152	Senftenberg	590.15162_17	74572	76839	Chromosome	slr
590.152	Senftenberg	590.15162_25	72437	75304	Chromosome	mis
590.152	Senftenberg	590.15162_29	3412	4371	Chromosome	sop
590.152	Senftenberg	590.15162_3	258972	260241	Chromosome	fim
590.152	Senftenberg	590.15162_33	1933	5574	Chromosome	mgt
590.152	Senftenberg	590.15162_39	467	2815	Chromosome	sop
590.152	Senftenberg	590.15162_44	17856	18866	Chromosome	sse
590.152	Senftenberg	590.15162_49	199	1249	Chromosome	csg
590.152	Senftenberg	590.15162_5	14439	15392	Chromosome	sop
590.152	Senftenberg	590.15162_5	60783	62333	Chromosome	inv
590.152	Senftenberg	590.15162_5	70369	71944	Chromosome	spa
590.152	Senftenberg	590.15162_5	74220	74717	Chromosome	sic
590.152	Senftenberg	590.15162_5	74720	77758	Chromosome	sip
590.152	Senftenberg	590.15162_5	81534	81926	Chromosome	sic
590.152	Senftenberg	590.15162_5	81913	83544	Chromosome	spt
590.152	Senftenberg	590.15162_5	88093	89538	Chromosome	prg
590.152	Senftenberg	590.15162_5	90589	91835	Chromosome	org
590.152	Senftenberg	590.15162_5	94818	95726	Chromosome	avr
590.152	Senftenberg	590.15162_5	175084	175980	Chromosome	mig
590.152	Senftenberg	590.15162_5	177722	178774	Chromosome	pip
590.152	Senftenberg	590.15162_6	122398	123120	Chromosome	sop
590.152	Senftenberg	590.15162_7	165147	166100	Chromosome	sse
590.152	Senftenberg	590.15162_9	122013	123621	Chromosome	ent
590.152	Senftenberg	590.15162_9	130200	131892	Chromosome	fep
590.152	Kentucky	590.15163_28	6340	9075	Plasmid	iuc
590.152	Kentucky	590.15163_28	12073	14374	Plasmid	iut
590.152	Kentucky	590.15163_19	28634	33596	Plasmid	iro
590.152	Kentucky	590.15163_1	52960	54333	Chromosome	ste
590.152	Kentucky	590.15163_1	125974	127200	Chromosome	sse
590.152	Kentucky	590.15163_1	128468	128869	Chromosome	ste
590.152	Kentucky	590.15163_1	155354	156304	Chromosome	sif
590.152	Kentucky	590.15163_1	178349	178981	Chromosome	ste
590.152	Kentucky	590.15163_1	355101	356935	Chromosome	ssa
590.152	Kentucky	590.15163_1	366819	368161	Chromosome	sse
590.152	Kentucky	590.15163_1	368177	368611	Chromosome	ssc
590.152	Kentucky	590.15163_1	368663	369669	Chromosome	sse
590.152	Kentucky	590.15163_1	371142	371615	Chromosome	ssc
590.152	Kentucky	590.15163_1	371612	372535	Chromosome	sse
590.152	Kentucky	590.15163_1	372798	374259	Chromosome	ssa
590.152	Kentucky	590.15163_1	375735	376129	Chromosome	spi
590.152	Kentucky	590.15163_1	552925	553935	Chromosome	sif
590.152	Kentucky	590.15163_1	631364	632207	Chromosome	csg
590.152	Kentucky	590.15163_1	678692	680377	Chromosome	sop
590.152	Kentucky	590.15163_1	681715	682590	Chromosome	pip
590.152	Kentucky	590.15163_1	696896	697954	Chromosome	omp
590.152	Kentucky	590.15163_11	85227	86180	Chromosome	sse
590.152	Kentucky	590.15163_12	7202	7924	Chromosome	sop
590.152	Kentucky	590.15163_17	22846	25113	Chromosome	slr
590.152	Kentucky	590.15163_2	482936	483889	Chromosome	sop
590.152	Kentucky	590.15163_20	13067	14026	Chromosome	sop
590.152	Kentucky	590.15163_22	13692	14702	Chromosome	sse
590.152	Kentucky	590.15163_25	18821	21136	Chromosome	ssp
590.152	Kentucky	590.15163_3	271379	272648	Chromosome	fim
590.152	Kentucky	590.15163_3	317650	319342	Chromosome	fep
590.152	Kentucky	590.15163_3	324297	326771	Chromosome	ent
590.152	Kentucky	590.15163_4	212161	214509	Chromosome	sop
590.152	Kentucky	590.15163_5	75934	78882	Chromosome	fae
590.152	Kentucky	590.15163_6	48549	52189	Chromosome	mgt
590.152	Kentucky	590.15163_6	56104	58956	Chromosome	mis
590.152	Kentucky	590.15163_6	179447	180766	Chromosome	lpf
590.152	Kentucky	590.15163_7	181459	183651	Chromosome	sin
590.152	Kentucky	590.15163_9	72432	73484	Chromosome	pip
590.152	Kentucky	590.15163_9	75226	76122	Chromosome	mig
590.152	Kentucky	590.15163_9	155464	156372	Chromosome	avr
590.152	Kentucky	590.15163_9	158906	160045	Chromosome	org
590.152	Kentucky	590.15163_9	160573	161633	Chromosome	prg
590.152	Kentucky	590.15163_9	167647	169278	Chromosome	spt
590.152	Kentucky	590.15163_9	169265	169657	Chromosome	sic
590.152	Kentucky	590.15163_9	170255	173362	Chromosome	sip
590.152	Kentucky	590.15163_9	176474	176971	Chromosome	sic
590.152	Kentucky	590.15163_9	177109	178957	Chromosome	spa
590.152	Kentucky	590.15163_9	180822	182275	Chromosome	inv
590.152	Typhimurium	590.15164_1	237195	238148	Chromosome	sse
590.152	Typhimurium	590.15164_101	8215	9900	Chromosome	sop
590.152	Typhimurium	590.15164_106	2373	4739	Chromosome	ssp
590.152	Typhimurium	590.15164_12	19449	20495	Chromosome	sse
590.152	Typhimurium	590.15164_122	1412	2380	Chromosome	sse
590.152	Typhimurium	590.15164_16	271	1146	Chromosome	pip
590.152	Typhimurium	590.15164_16	15579	16631	Chromosome	omp
590.152	Typhimurium	590.15164_17	10463	11095	Chromosome	ste
590.152	Typhimurium	590.15164_17	33140	34090	Chromosome	sif
590.152	Typhimurium	590.15164_17	60580	60981	Chromosome	ste
590.152	Typhimurium	590.15164_17	62252	63478	Chromosome	sse
590.152	Typhimurium	590.15164_2	49404	51238	Chromosome	ssa
590.152	Typhimurium	590.15164_2	61450	62918	Chromosome	sse
590.152	Typhimurium	590.15164_2	62934	63368	Chromosome	ssc
590.152	Typhimurium	590.15164_2	63420	64426	Chromosome	sse
590.152	Typhimurium	590.15164_2	65899	66372	Chromosome	ssc
590.152	Typhimurium	590.15164_2	66369	67292	Chromosome	sse
590.152	Typhimurium	590.15164_2	67556	69017	Chromosome	ssa
590.152	Typhimurium	590.15164_2	70493	70894	Chromosome	spi
590.152	Typhimurium	590.15164_21	52831	54100	Chromosome	fim
590.152	Typhimurium	590.15164_24	1989	5630	Chromosome	mgt
590.152	Typhimurium	590.15164_25	2021	4042	Chromosome	fyu
590.152	Typhimurium	590.15164_25	4173	6557	Chromosome	ybt
590.152	Typhimurium	590.15164_25	7651	23343	Chromosome	irp
590.152	Typhimurium	590.15164_25	23534	26663	Chromosome	ybt
590.152	Typhimurium	590.15164_3	95	1414	Chromosome	lpf
590.152	Typhimurium	590.15164_36	39005	41872	Chromosome	mis
590.152	Typhimurium	590.15164_39	34431	36728	Chromosome	slr
590.152	Typhimurium	590.15164_4	103439	104392	Chromosome	sop
590.152	Typhimurium	590.15164_4	146952	148502	Chromosome	inv
590.152	Typhimurium	590.15164_4	156538	158113	Chromosome	spa
590.152	Typhimurium	590.15164_4	160389	160886	Chromosome	sic
590.152	Typhimurium	590.15164_4	160889	163927	Chromosome	sip
590.152	Typhimurium	590.15164_4	167703	168095	Chromosome	sic
590.152	Typhimurium	590.15164_4	168082	169713	Chromosome	spt
590.152	Typhimurium	590.15164_4	174264	175352	Chromosome	prg
590.152	Typhimurium	590.15164_41	30782	31315	Chromosome	sod
590.152	Typhimurium	590.15164_5	140261	141634	Chromosome	ste
590.152	Typhimurium	590.15164_52	28455	29414	Chromosome	sop
590.152	Typhimurium	590.15164_61	12559	13569	Chromosome	sif
590.152	Typhimurium	590.15164_62	7596	8872	Chromosome	csg
590.152	Typhimurium	590.15164_66	5653	6375	Chromosome	sop
590.152	Typhimurium	590.15164_69	22752	24833	Chromosome	sop
590.152	Typhimurium	590.15164_7	39508	41200	Chromosome	fep
590.152	Typhimurium	590.15164_7	47780	49388	Chromosome	ent
590.152	Typhimurium	590.15164_82	18425	19435	Chromosome	sse
590.152	Typhimurium	590.15164_9	25037	26089	Chromosome	pip
590.152	Typhimurium	590.15164_9	27830	28726	Chromosome	mig
590.152	Typhimurium	590.15164_9	108136	109044	Chromosome	avr
590.152	Typhimurium	590.15164_9	111577	112706	Chromosome	org
590.152	Typhimurium	590.15164_9	113234	114294	Chromosome	prg
590.152	Typhimurium	590.15164_90	514	7821	Chromosome	rat
590.152	Typhimurium	590.15164_90	14721	16913	Chromosome	sin
590.152	Kentucky	590.15166_37	714	3015	Plasmid	iut
590.152	Kentucky	590.15166_37	2953	6013	Plasmid	iuc
590.152	Kentucky	590.15166_28	28634	33596	Plasmid	iro
590.152	Kentucky	590.15166_1	483062	484015	Chromosome	sop
590.152	Kentucky	590.15166_1	527666	529216	Chromosome	inv
590.152	Kentucky	590.15166_1	537252	538827	Chromosome	spa
590.152	Kentucky	590.15166_1	541103	541600	Chromosome	sic
590.152	Kentucky	590.15166_1	541603	544641	Chromosome	sip
590.152	Kentucky	590.15166_1	548417	548809	Chromosome	sic
590.152	Kentucky	590.15166_1	548796	550427	Chromosome	spt
590.152	Kentucky	590.15166_1	554977	556422	Chromosome	prg
590.152	Kentucky	590.15166_1	557473	558719	Chromosome	org
590.152	Kentucky	590.15166_1	561702	562610	Chromosome	avr
590.152	Kentucky	590.15166_12	41650	43965	Chromosome	ssp
590.152	Kentucky	590.15166_12	51654	52376	Chromosome	sop
590.152	Kentucky	590.15166_14	68738	71590	Chromosome	mis
590.152	Kentucky	590.15166_14	75505	79145	Chromosome	mgt
590.152	Kentucky	590.15166_15	35965	37650	Chromosome	sop
590.152	Kentucky	590.15166_15	38988	39863	Chromosome	pip
590.152	Kentucky	590.15166_15	54294	55352	Chromosome	omp
590.152	Kentucky	590.15166_18	37781	38734	Chromosome	sse
590.152	Kentucky	590.15166_2	410	1362	Chromosome	csg
590.152	Kentucky	590.15166_2	79179	80189	Chromosome	sif
590.152	Kentucky	590.15166_2	256985	257386	Chromosome	spi
590.152	Kentucky	590.15166_2	257388	260073	Chromosome	ssa
590.152	Kentucky	590.15166_2	260586	261509	Chromosome	sse
590.152	Kentucky	590.15166_2	261506	261979	Chromosome	ssc
590.152	Kentucky	590.15166_2	261982	264039	Chromosome	sse
590.152	Kentucky	590.15166_2	264510	264944	Chromosome	ssc
590.152	Kentucky	590.15166_2	264960	266428	Chromosome	sse
590.152	Kentucky	590.15166_2	266522	267005	Chromosome	ssa
590.152	Kentucky	590.15166_2	454591	455223	Chromosome	ste
590.152	Kentucky	590.15166_2	477268	478218	Chromosome	sif
590.152	Kentucky	590.15166_2	504703	505104	Chromosome	ste
590.152	Kentucky	590.15166_2	506372	507598	Chromosome	sse
590.152	Kentucky	590.15166_2	579238	580611	Chromosome	ste
590.152	Kentucky	590.15166_23	22846	25113	Chromosome	slr
590.152	Kentucky	590.15166_29	13067	14026	Chromosome	sop
590.152	Kentucky	590.15166_3	228905	231097	Chromosome	sin
590.152	Kentucky	590.15166_32	13692	14702	Chromosome	sse
590.152	Kentucky	590.15166_36	11167	12219	Chromosome	pip
590.152	Kentucky	590.15166_36	13961	14857	Chromosome	mig
590.152	Kentucky	590.15166_4	25344	26613	Chromosome	fim
590.152	Kentucky	590.15166_4	71615	73307	Chromosome	fep
590.152	Kentucky	590.15166_4	78262	80736	Chromosome	ent
590.152	Kentucky	590.15166_41	211	1261	Chromosome	csg
590.152	Kentucky	590.15166_5	98	1417	Chromosome	lpf
590.152	Kentucky	590.15166_6	26674	29022	Chromosome	sop
590.152	Kentucky	590.15166_8	13593	16541	Chromosome	fae
590.152	Saintpaul	590.15167_4	388041	390407	Prophage	ssp
590.152	Saintpaul	590.15167_1	68628	69680	Chromosome	pip
590.152	Saintpaul	590.15167_1	71421	72317	Chromosome	mig
590.152	Saintpaul	590.15167_1	151458	152366	Chromosome	avr
590.152	Saintpaul	590.15167_1	154896	156025	Chromosome	org
590.152	Saintpaul	590.15167_1	156553	157613	Chromosome	prg
590.152	Saintpaul	590.15167_1	163628	165259	Chromosome	spt
590.152	Saintpaul	590.15167_1	165246	165638	Chromosome	sic
590.152	Saintpaul	590.15167_1	166236	169343	Chromosome	sip
590.152	Saintpaul	590.15167_1	172455	172952	Chromosome	sic
590.152	Saintpaul	590.15167_1	173090	174938	Chromosome	spa
590.152	Saintpaul	590.15167_1	176803	178256	Chromosome	inv
590.152	Saintpaul	590.15167_1	227871	228824	Chromosome	sop
590.152	Saintpaul	590.15167_10	171449	173057	Chromosome	ent
590.152	Saintpaul	590.15167_10	179637	181329	Chromosome	fep
590.152	Saintpaul	590.15167_11	77918	80866	Chromosome	fae
590.152	Saintpaul	590.15167_12	174655	175924	Chromosome	fim
590.152	Saintpaul	590.15167_2	24695	25747	Chromosome	omp
590.152	Saintpaul	590.15167_2	40180	41055	Chromosome	pip
590.152	Saintpaul	590.15167_2	41961	43646	Chromosome	sop
590.152	Saintpaul	590.15167_2	91572	92848	Chromosome	csg
590.152	Saintpaul	590.15167_2	173395	174405	Chromosome	sif
590.152	Saintpaul	590.15167_2	343554	343955	Chromosome	spi
590.152	Saintpaul	590.15167_2	343957	346642	Chromosome	ssa
590.152	Saintpaul	590.15167_2	347156	348079	Chromosome	sse
590.152	Saintpaul	590.15167_2	348076	348549	Chromosome	ssc
590.152	Saintpaul	590.15167_2	348552	350609	Chromosome	sse
590.152	Saintpaul	590.15167_2	351080	351514	Chromosome	ssc
590.152	Saintpaul	590.15167_2	351530	352998	Chromosome	sse
590.152	Saintpaul	590.15167_2	353092	353575	Chromosome	ssa
590.152	Saintpaul	590.15167_3	222506	224118	Chromosome	lpf
590.152	Saintpaul	590.15167_3	354627	357494	Chromosome	mis
590.152	Saintpaul	590.15167_3	361347	364988	Chromosome	mgt
590.152	Saintpaul	590.15167_4	188730	191077	Chromosome	sop
590.152	Saintpaul	590.15167_4	278657	279703	Chromosome	sse
590.152	Saintpaul	590.15167_5	97806	99998	Chromosome	sin
590.152	Saintpaul	590.15167_5	106898	114205	Chromosome	rat
590.152	Saintpaul	590.15167_5	351309	352262	Chromosome	sse
590.152	Saintpaul	590.15167_6	161035	162408	Chromosome	ste
590.152	Saintpaul	590.15167_6	230043	231269	Chromosome	sse
590.152	Saintpaul	590.15167_6	232540	232941	Chromosome	ste
590.152	Saintpaul	590.15167_6	259432	260382	Chromosome	sif
590.152	Saintpaul	590.15167_6	282429	283061	Chromosome	ste
590.152	Saintpaul	590.15167_8	15805	18072	Chromosome	slr
590.152	Saintpaul	590.15167_8	158292	159251	Chromosome	sop
590.152	Schwarzengrund	590.15168_1	190191	192539	Chromosome	sop
590.152	Schwarzengrund	590.15168_1	383089	383811	Chromosome	sop
590.152	Schwarzengrund	590.15168_1	544919	546292	Chromosome	ste
590.152	Schwarzengrund	590.15168_1	620594	621820	Chromosome	sse
590.152	Schwarzengrund	590.15168_1	623091	623492	Chromosome	ste
590.152	Schwarzengrund	590.15168_1	649982	650932	Chromosome	sif
590.152	Schwarzengrund	590.15168_1	672952	673584	Chromosome	ste
590.152	Schwarzengrund	590.15168_1	853693	855527	Chromosome	ssa
590.152	Schwarzengrund	590.15168_1	865738	867206	Chromosome	sse
590.152	Schwarzengrund	590.15168_1	867222	867656	Chromosome	ssc
590.152	Schwarzengrund	590.15168_1	867708	868714	Chromosome	sse
590.152	Schwarzengrund	590.15168_1	870187	870660	Chromosome	ssc
590.152	Schwarzengrund	590.15168_1	870657	871580	Chromosome	sse
590.152	Schwarzengrund	590.15168_1	871782	873243	Chromosome	ssa
590.152	Schwarzengrund	590.15168_1	874719	875120	Chromosome	spi
590.152	Schwarzengrund	590.15168_1	1023838	1024647	Chromosome	cdt
590.152	Schwarzengrund	590.15168_1	1043587	1044597	Chromosome	sif
590.152	Schwarzengrund	590.15168_1	1128305	1129148	Chromosome	csg
590.152	Schwarzengrund	590.15168_1	1180499	1182184	Chromosome	sop
590.152	Schwarzengrund	590.15168_1	1183089	1183964	Chromosome	pip
590.152	Schwarzengrund	590.15168_1	1198181	1199233	Chromosome	omp
590.152	Schwarzengrund	590.15168_1	1255556	1256515	Chromosome	sop
590.152	Schwarzengrund	590.15168_2	636234	639339	Chromosome	fae
590.152	Schwarzengrund	590.15168_3	270909	271862	Chromosome	sop
590.152	Schwarzengrund	590.15168_3	312343	313893	Chromosome	inv
590.152	Schwarzengrund	590.15168_3	321929	323504	Chromosome	spa
590.152	Schwarzengrund	590.15168_3	325780	326277	Chromosome	sic
590.152	Schwarzengrund	590.15168_3	326280	329318	Chromosome	sip
590.152	Schwarzengrund	590.15168_3	333085	333477	Chromosome	sic
590.152	Schwarzengrund	590.15168_3	333464	335095	Chromosome	spt
590.152	Schwarzengrund	590.15168_3	339645	341090	Chromosome	prg
590.152	Schwarzengrund	590.15168_3	342141	343387	Chromosome	org
590.152	Schwarzengrund	590.15168_3	346368	347276	Chromosome	avr
590.152	Schwarzengrund	590.15168_3	426754	427650	Chromosome	mig
590.152	Schwarzengrund	590.15168_3	429391	430443	Chromosome	pip
590.152	Schwarzengrund	590.15168_4	41335	42288	Chromosome	sse
590.152	Schwarzengrund	590.15168_4	277403	284713	Chromosome	rat
590.152	Schwarzengrund	590.15168_4	291585	293777	Chromosome	sin
590.152	Schwarzengrund	590.15168_5	292895	294164	Chromosome	fim
590.152	Schwarzengrund	590.15168_5	331488	333180	Chromosome	fep
590.152	Schwarzengrund	590.15168_5	339760	341368	Chromosome	ent
590.152	Schwarzengrund	590.15168_6	48657	52297	Chromosome	mgt
590.152	Schwarzengrund	590.15168_6	56151	59018	Chromosome	mis
590.152	Schwarzengrund	590.15168_7	110343	112610	Chromosome	slr
590.152	Heidelberg	590.15172_10	172266	174632	Prophage	ssp
590.152	Heidelberg	590.15172_1	24660	27008	Chromosome	sop
590.152	Heidelberg	590.15172_1	214456	215178	Chromosome	sop
590.152	Heidelberg	590.15172_1	375659	377032	Chromosome	ste
590.152	Heidelberg	590.15172_1	444556	445782	Chromosome	sse
590.152	Heidelberg	590.15172_1	447053	447454	Chromosome	ste
590.152	Heidelberg	590.15172_1	473961	474911	Chromosome	sif
590.152	Heidelberg	590.15172_1	496958	497590	Chromosome	ste
590.152	Heidelberg	590.15172_1	667331	669165	Chromosome	ssa
590.152	Heidelberg	590.15172_1	679377	680845	Chromosome	sse
590.152	Heidelberg	590.15172_1	680861	681295	Chromosome	ssc
590.152	Heidelberg	590.15172_1	681347	682353	Chromosome	sse
590.152	Heidelberg	590.15172_1	683826	684299	Chromosome	ssc
590.152	Heidelberg	590.15172_1	684296	685219	Chromosome	sse
590.152	Heidelberg	590.15172_1	685483	686944	Chromosome	ssa
590.152	Heidelberg	590.15172_1	688420	688821	Chromosome	spi
590.152	Heidelberg	590.15172_1	859141	860151	Chromosome	sif
590.152	Heidelberg	590.15172_1	937514	938357	Chromosome	csg
590.152	Heidelberg	590.15172_1	989694	991379	Chromosome	sop
590.152	Heidelberg	590.15172_1	992285	993160	Chromosome	pip
590.152	Heidelberg	590.15172_1	1007593	1008645	Chromosome	omp
590.152	Heidelberg	590.15172_10	62879	63925	Chromosome	sse
590.152	Heidelberg	590.15172_11	119548	120501	Chromosome	sse
590.152	Heidelberg	590.15172_12	28293	29252	Chromosome	sop
590.152	Heidelberg	590.15172_12	96455	96808	Chromosome	grv
590.152	Heidelberg	590.15172_12	103598	104131	Chromosome	sod
590.152	Heidelberg	590.15172_2	11854	12906	Chromosome	pip
590.152	Heidelberg	590.15172_2	14648	15544	Chromosome	mig
590.152	Heidelberg	590.15172_2	94954	95862	Chromosome	avr
590.152	Heidelberg	590.15172_2	98395	99524	Chromosome	org
590.152	Heidelberg	590.15172_2	100052	101112	Chromosome	prg
590.152	Heidelberg	590.15172_2	107127	108758	Chromosome	spt
590.152	Heidelberg	590.15172_2	108745	109137	Chromosome	sic
590.152	Heidelberg	590.15172_2	109735	112842	Chromosome	sip
590.152	Heidelberg	590.15172_2	115954	116451	Chromosome	sic
590.152	Heidelberg	590.15172_2	116589	118437	Chromosome	spa
590.152	Heidelberg	590.15172_2	120302	121755	Chromosome	inv
590.152	Heidelberg	590.15172_2	172421	173374	Chromosome	sop
590.152	Heidelberg	590.15172_4	222214	223826	Chromosome	lpf
590.152	Heidelberg	590.15172_4	365677	368544	Chromosome	mis
590.152	Heidelberg	590.15172_4	372458	376099	Chromosome	mgt
590.152	Heidelberg	590.15172_6	110616	116735	Chromosome	shd
590.152	Heidelberg	590.15172_6	117429	124736	Chromosome	rat
590.152	Heidelberg	590.15172_6	131639	133831	Chromosome	sin
590.152	Heidelberg	590.15172_7	52718	53987	Chromosome	fim
590.152	Heidelberg	590.15172_7	98761	100453	Chromosome	fep
590.152	Heidelberg	590.15172_7	107033	108641	Chromosome	ent
590.152	Heidelberg	590.15172_8	111017	113284	Chromosome	slr
590.152	Hadar	590.15173_1	142266	144100	Chromosome	ssa
590.152	Hadar	590.15173_1	154312	155780	Chromosome	sse
590.152	Hadar	590.15173_1	155796	156230	Chromosome	ssc
590.152	Hadar	590.15173_1	156282	157288	Chromosome	sse
590.152	Hadar	590.15173_1	158761	159234	Chromosome	ssc
590.152	Hadar	590.15173_1	159231	160154	Chromosome	sse
590.152	Hadar	590.15173_1	160418	161879	Chromosome	ssa
590.152	Hadar	590.15173_1	163355	163756	Chromosome	spi
590.152	Hadar	590.15173_1	340035	341045	Chromosome	sif
590.152	Hadar	590.15173_1	418411	419254	Chromosome	csg
590.152	Hadar	590.15173_1	470590	472275	Chromosome	sop
590.152	Hadar	590.15173_1	473181	474056	Chromosome	pip
590.152	Hadar	590.15173_1	488489	489541	Chromosome	omp
590.152	Hadar	590.15173_1	598026	598985	Chromosome	sop
590.152	Hadar	590.15173_1	740256	742523	Chromosome	slr
590.152	Hadar	590.15173_11	57528	59720	Chromosome	sin
590.152	Hadar	590.15173_14	66110	67156	Chromosome	sse
590.152	Hadar	590.15173_2	493953	494906	Chromosome	sop
590.152	Hadar	590.15173_2	539653	541204	Chromosome	inv
590.152	Hadar	590.15173_2	549240	550815	Chromosome	spa
590.152	Hadar	590.15173_2	553091	553588	Chromosome	sic
590.152	Hadar	590.15173_2	553591	556629	Chromosome	sip
590.152	Hadar	590.15173_2	560405	560797	Chromosome	sic
590.152	Hadar	590.15173_2	560784	562415	Chromosome	spt
590.152	Hadar	590.15173_2	566966	568411	Chromosome	prg
590.152	Hadar	590.15173_2	569462	570698	Chromosome	org
590.152	Hadar	590.15173_2	573680	574588	Chromosome	avr
590.152	Hadar	590.15173_2	653859	654755	Chromosome	mig
590.152	Hadar	590.15173_2	656497	657549	Chromosome	pip
590.152	Hadar	590.15173_23	13695	14705	Chromosome	sse
590.152	Hadar	590.15173_4	72076	74424	Chromosome	sop
590.152	Hadar	590.15173_4	271148	271870	Chromosome	sop
590.152	Hadar	590.15173_5	47235	50875	Chromosome	mgt
590.152	Hadar	590.15173_5	54789	57656	Chromosome	mis
590.152	Hadar	590.15173_5	181257	182576	Chromosome	lpf
590.152	Hadar	590.15173_6	5450	6985	Chromosome	fim
590.152	Hadar	590.15173_7	179849	181457	Chromosome	ent
590.152	Hadar	590.15173_7	188037	189729	Chromosome	fep
590.152	Hadar	590.15173_8	41251	42204	Chromosome	sse
590.152	Hadar	590.15173_9	62297	63670	Chromosome	ste
590.152	Hadar	590.15173_9	131307	132533	Chromosome	sse
590.152	Hadar	590.15173_9	133804	134205	Chromosome	ste
590.152	Hadar	590.15173_9	160697	161647	Chromosome	sif
590.152	Hadar	590.15173_9	183698	184330	Chromosome	ste
590.152	Typhimurium	590.15175_14	65532	69661	Plasmid	spv
590.152	Typhimurium	590.15175_14	83181	84276	Plasmid	pef
590.152	Typhimurium	590.15175_14	92296	92853	Plasmid	rck
590.152	Typhimurium	590.15175_11	34518	36815	Chromosome	slr
590.152	Typhimurium	590.15175_12	5544	7037	Chromosome	gog
590.152	Typhimurium	590.15175_12	85213	87405	Chromosome	sin
590.152	Typhimurium	590.15175_12	94305	101612	Chromosome	rat
590.152	Typhimurium	590.15175_13	14600	15322	Chromosome	sop
590.152	Typhimurium	590.15175_18	66046	68394	Chromosome	sop
590.152	Typhimurium	590.15175_2	430284	431237	Chromosome	sop
590.152	Typhimurium	590.15175_2	472655	474205	Chromosome	inv
590.152	Typhimurium	590.15175_2	482241	483816	Chromosome	spa
590.152	Typhimurium	590.15175_2	486092	486589	Chromosome	sic
590.152	Typhimurium	590.15175_2	486592	489630	Chromosome	sip
590.152	Typhimurium	590.15175_2	493406	493798	Chromosome	sic
590.152	Typhimurium	590.15175_2	493785	495416	Chromosome	spt
590.152	Typhimurium	590.15175_2	499967	501412	Chromosome	prg
590.152	Typhimurium	590.15175_2	502463	503699	Chromosome	org
590.152	Typhimurium	590.15175_2	506681	507589	Chromosome	avr
590.152	Typhimurium	590.15175_2	586999	587895	Chromosome	mig
590.152	Typhimurium	590.15175_2	589636	590688	Chromosome	pip
590.152	Typhimurium	590.15175_20	28455	29414	Chromosome	sop
590.152	Typhimurium	590.15175_28	19275	20285	Chromosome	sse
590.152	Typhimurium	590.15175_29	18186	18539	Chromosome	grv
590.152	Typhimurium	590.15175_29	25329	25862	Chromosome	sod
590.152	Typhimurium	590.15175_3	78780	80153	Chromosome	ste
590.152	Typhimurium	590.15175_3	147790	149016	Chromosome	sse
590.152	Typhimurium	590.15175_3	150287	150688	Chromosome	ste
590.152	Typhimurium	590.15175_3	177178	178128	Chromosome	sif
590.152	Typhimurium	590.15175_3	200173	200805	Chromosome	ste
590.152	Typhimurium	590.15175_3	367599	369433	Chromosome	ssa
590.152	Typhimurium	590.15175_3	379645	381113	Chromosome	sse
590.152	Typhimurium	590.15175_3	381129	381563	Chromosome	ssc
590.152	Typhimurium	590.15175_3	381615	382621	Chromosome	sse
590.152	Typhimurium	590.15175_3	384094	384567	Chromosome	ssc
590.152	Typhimurium	590.15175_3	384564	385487	Chromosome	sse
590.152	Typhimurium	590.15175_3	385751	387212	Chromosome	ssa
590.152	Typhimurium	590.15175_3	388688	389089	Chromosome	spi
590.152	Typhimurium	590.15175_36	4453	6819	Chromosome	ssp
590.152	Typhimurium	590.15175_4	170376	171984	Chromosome	ent
590.152	Typhimurium	590.15175_4	178564	180256	Chromosome	fep
590.152	Typhimurium	590.15175_4	220838	222373	Chromosome	fim
590.152	Typhimurium	590.15175_5	651	1619	Chromosome	sse
590.152	Typhimurium	590.15175_5	21645	22697	Chromosome	omp
590.152	Typhimurium	590.15175_5	37131	38006	Chromosome	pip
590.152	Typhimurium	590.15175_5	38912	40597	Chromosome	sop
590.152	Typhimurium	590.15175_5	88340	89616	Chromosome	csg
590.152	Typhimurium	590.15175_5	170160	171170	Chromosome	sif
590.152	Typhimurium	590.15175_6	183600	184553	Chromosome	sse
590.152	Typhimurium	590.15175_7	14507	16119	Chromosome	lpf
590.152	Typhimurium	590.15175_7	146783	149650	Chromosome	mis
590.152	Typhimurium	590.15175_7	153564	157205	Chromosome	mgt
590.152	Typhimurium	590.15175_9	107154	108200	Chromosome	sse
590.152	Typhimurium	590.15177_16	10134	11229	Plasmid	pef
590.152	Typhimurium	590.15177_16	19249	19806	Plasmid	rck
590.152	Typhimurium	590.15177_16	86483	90612	Plasmid	spv
590.152	Typhimurium	590.15177_1	430237	431190	Chromosome	sop
590.152	Typhimurium	590.15177_1	472608	474158	Chromosome	inv
590.152	Typhimurium	590.15177_1	482194	483769	Chromosome	spa
590.152	Typhimurium	590.15177_1	486045	486542	Chromosome	sic
590.152	Typhimurium	590.15177_1	486545	489583	Chromosome	sip
590.152	Typhimurium	590.15177_1	493359	493751	Chromosome	sic
590.152	Typhimurium	590.15177_1	493738	495369	Chromosome	spt
590.152	Typhimurium	590.15177_1	499920	501365	Chromosome	prg
590.152	Typhimurium	590.15177_1	502416	503652	Chromosome	org
590.152	Typhimurium	590.15177_1	506634	507542	Chromosome	avr
590.152	Typhimurium	590.15177_1	586952	587848	Chromosome	mig
590.152	Typhimurium	590.15177_1	589589	590641	Chromosome	pip
590.152	Typhimurium	590.15177_12	34518	36815	Chromosome	slr
590.152	Typhimurium	590.15177_13	5532	7025	Chromosome	gog
590.152	Typhimurium	590.15177_13	85201	87393	Chromosome	sin
590.152	Typhimurium	590.15177_13	94293	101600	Chromosome	rat
590.152	Typhimurium	590.15177_14	20765	21487	Chromosome	sop
590.152	Typhimurium	590.15177_2	78780	80153	Chromosome	ste
590.152	Typhimurium	590.15177_2	147790	149016	Chromosome	sse
590.152	Typhimurium	590.15177_2	150287	150688	Chromosome	ste
590.152	Typhimurium	590.15177_2	177178	178128	Chromosome	sif
590.152	Typhimurium	590.15177_2	200173	200805	Chromosome	ste
590.152	Typhimurium	590.15177_2	367598	369432	Chromosome	ssa
590.152	Typhimurium	590.15177_2	379644	381112	Chromosome	sse
590.152	Typhimurium	590.15177_2	381128	381562	Chromosome	ssc
590.152	Typhimurium	590.15177_2	381614	382620	Chromosome	sse
590.152	Typhimurium	590.15177_2	384093	384566	Chromosome	ssc
590.152	Typhimurium	590.15177_2	384563	385486	Chromosome	sse
590.152	Typhimurium	590.15177_2	385750	387211	Chromosome	ssa
590.152	Typhimurium	590.15177_2	388687	389088	Chromosome	spi
590.152	Typhimurium	590.15177_20	66046	68394	Chromosome	sop
590.152	Typhimurium	590.15177_22	28455	29414	Chromosome	sop
590.152	Typhimurium	590.15177_30	18186	18539	Chromosome	grv
590.152	Typhimurium	590.15177_30	25329	25862	Chromosome	sod
590.152	Typhimurium	590.15177_35	763	1773	Chromosome	sse
590.152	Typhimurium	590.15177_38	4453	6819	Chromosome	ssp
590.152	Typhimurium	590.15177_4	170377	171985	Chromosome	ent
590.152	Typhimurium	590.15177_4	178565	180257	Chromosome	fep
590.152	Typhimurium	590.15177_4	220839	222374	Chromosome	fim
590.152	Typhimurium	590.15177_5	651	1619	Chromosome	sse
590.152	Typhimurium	590.15177_5	21645	22697	Chromosome	omp
590.152	Typhimurium	590.15177_5	37130	38005	Chromosome	pip
590.152	Typhimurium	590.15177_5	38911	40596	Chromosome	sop
590.152	Typhimurium	590.15177_5	88523	89799	Chromosome	csg
590.152	Typhimurium	590.15177_5	170343	171353	Chromosome	sif
590.152	Typhimurium	590.15177_6	183600	184553	Chromosome	sse
590.152	Typhimurium	590.15177_7	14507	16119	Chromosome	lpf
590.152	Typhimurium	590.15177_7	158415	161282	Chromosome	mis
590.152	Typhimurium	590.15177_7	165196	168837	Chromosome	mgt
590.152	Typhimurium	590.15177_9	107005	108051	Chromosome	sse
590.152	Saintpaul	590.15178_5	388041	390407	Prophage	ssp
590.152	Saintpaul	590.15178_1	76703	78970	Chromosome	slr
590.152	Saintpaul	590.15178_1	219190	220149	Chromosome	sop
590.152	Saintpaul	590.15178_1	324861	325913	Chromosome	omp
590.152	Saintpaul	590.15178_1	340346	341221	Chromosome	pip
590.152	Saintpaul	590.15178_1	342127	343812	Chromosome	sop
590.152	Saintpaul	590.15178_1	391738	393014	Chromosome	csg
590.152	Saintpaul	590.15178_1	473561	474571	Chromosome	sif
590.152	Saintpaul	590.15178_1	643720	644121	Chromosome	spi
590.152	Saintpaul	590.15178_1	644123	646808	Chromosome	ssa
590.152	Saintpaul	590.15178_1	647322	648245	Chromosome	sse
590.152	Saintpaul	590.15178_1	648242	648715	Chromosome	ssc
590.152	Saintpaul	590.15178_1	648718	650775	Chromosome	sse
590.152	Saintpaul	590.15178_1	651246	651680	Chromosome	ssc
590.152	Saintpaul	590.15178_1	651696	653164	Chromosome	sse
590.152	Saintpaul	590.15178_1	653258	653741	Chromosome	ssa
590.152	Saintpaul	590.15178_2	68628	69680	Chromosome	pip
590.152	Saintpaul	590.15178_2	71421	72317	Chromosome	mig
590.152	Saintpaul	590.15178_2	151458	152366	Chromosome	avr
590.152	Saintpaul	590.15178_2	154896	156025	Chromosome	org
590.152	Saintpaul	590.15178_2	156553	157613	Chromosome	prg
590.152	Saintpaul	590.15178_2	163628	165259	Chromosome	spt
590.152	Saintpaul	590.15178_2	165246	165638	Chromosome	sic
590.152	Saintpaul	590.15178_2	166236	169343	Chromosome	sip
590.152	Saintpaul	590.15178_2	172455	172952	Chromosome	sic
590.152	Saintpaul	590.15178_2	173090	174938	Chromosome	spa
590.152	Saintpaul	590.15178_2	176803	178256	Chromosome	inv
590.152	Saintpaul	590.15178_2	227871	228824	Chromosome	sop
590.152	Saintpaul	590.15178_3	285199	286468	Chromosome	fim
590.152	Saintpaul	590.15178_3	331242	332934	Chromosome	fep
590.152	Saintpaul	590.15178_3	339514	341122	Chromosome	ent
590.152	Saintpaul	590.15178_5	188730	191077	Chromosome	sop
590.152	Saintpaul	590.15178_5	278657	279703	Chromosome	sse
590.152	Saintpaul	590.15178_6	97806	99998	Chromosome	sin
590.152	Saintpaul	590.15178_6	106898	114205	Chromosome	rat
590.152	Saintpaul	590.15178_6	351309	352262	Chromosome	sse
590.152	Saintpaul	590.15178_7	41804	45445	Chromosome	mgt
590.152	Saintpaul	590.15178_7	49298	52165	Chromosome	mis
590.152	Saintpaul	590.15178_7	178786	180105	Chromosome	lpf
590.152	Saintpaul	590.15178_8	160832	162205	Chromosome	ste
590.152	Saintpaul	590.15178_8	229840	231066	Chromosome	sse
590.152	Saintpaul	590.15178_8	232337	232738	Chromosome	ste
590.152	Saintpaul	590.15178_8	259229	260179	Chromosome	sif
590.152	Saintpaul	590.15178_8	282226	282858	Chromosome	ste
590.152	Saintpaul	590.15178_9	77918	80866	Chromosome	fae
590.152	Kentucky	590.15181_31	714	3015	Plasmid	iut
590.152	Kentucky	590.15181_31	2953	6013	Plasmid	iuc
590.152	Kentucky	590.15181_21	28634	33596	Plasmid	iro
590.152	Kentucky	590.15181_1	52960	54333	Chromosome	ste
590.152	Kentucky	590.15181_1	125973	127199	Chromosome	sse
590.152	Kentucky	590.15181_1	128467	128868	Chromosome	ste
590.152	Kentucky	590.15181_1	155353	156303	Chromosome	sif
590.152	Kentucky	590.15181_1	178348	178980	Chromosome	ste
590.152	Kentucky	590.15181_1	355104	356938	Chromosome	ssa
590.152	Kentucky	590.15181_1	367150	368618	Chromosome	sse
590.152	Kentucky	590.15181_1	368634	369068	Chromosome	ssc
590.152	Kentucky	590.15181_1	369120	370126	Chromosome	sse
590.152	Kentucky	590.15181_1	371599	372072	Chromosome	ssc
590.152	Kentucky	590.15181_1	372069	372992	Chromosome	sse
590.152	Kentucky	590.15181_1	373255	374716	Chromosome	ssa
590.152	Kentucky	590.15181_1	376192	376593	Chromosome	spi
590.152	Kentucky	590.15181_1	553389	554399	Chromosome	sif
590.152	Kentucky	590.15181_1	631828	632671	Chromosome	csg
590.152	Kentucky	590.15181_1	679156	680841	Chromosome	sop
590.152	Kentucky	590.15181_1	682179	683054	Chromosome	pip
590.152	Kentucky	590.15181_1	697485	698543	Chromosome	omp
590.152	Kentucky	590.15181_11	48780	52420	Chromosome	mgt
590.152	Kentucky	590.15181_11	56335	59187	Chromosome	mis
590.152	Kentucky	590.15181_18	22846	25113	Chromosome	slr
590.152	Kentucky	590.15181_19	37781	38734	Chromosome	sse
590.152	Kentucky	590.15181_2	12035	13087	Chromosome	pip
590.152	Kentucky	590.15181_2	14829	15725	Chromosome	mig
590.152	Kentucky	590.15181_2	95067	95975	Chromosome	avr
590.152	Kentucky	590.15181_2	98509	99648	Chromosome	org
590.152	Kentucky	590.15181_2	100176	101236	Chromosome	prg
590.152	Kentucky	590.15181_2	107250	108881	Chromosome	spt
590.152	Kentucky	590.15181_2	108868	109260	Chromosome	sic
590.152	Kentucky	590.15181_2	109858	112965	Chromosome	sip
590.152	Kentucky	590.15181_2	116077	116574	Chromosome	sic
590.152	Kentucky	590.15181_2	116712	118560	Chromosome	spa
590.152	Kentucky	590.15181_2	120425	121878	Chromosome	inv
590.152	Kentucky	590.15181_2	173662	174615	Chromosome	sop
590.152	Kentucky	590.15181_23	13067	14026	Chromosome	sop
590.152	Kentucky	590.15181_26	13692	14702	Chromosome	sse
590.152	Kentucky	590.15181_3	108793	109515	Chromosome	sop
590.152	Kentucky	590.15181_3	117204	119519	Chromosome	ssp
590.152	Kentucky	590.15181_3	352038	354386	Chromosome	sop
590.152	Kentucky	590.15181_4	215366	216635	Chromosome	fim
590.152	Kentucky	590.15181_4	261637	263329	Chromosome	fep
590.152	Kentucky	590.15181_4	268284	270758	Chromosome	ent
590.152	Kentucky	590.15181_5	229109	231301	Chromosome	sin
590.152	Kentucky	590.15181_6	52524	53843	Chromosome	lpf
590.152	Kentucky	590.15181_8	13593	16541	Chromosome	fae
590.152	Derby	590.15182_1	101369	102415	Chromosome	sse
590.152	Derby	590.15182_1	201564	203912	Chromosome	sop
590.152	Derby	590.15182_1	311839	313115	Chromosome	csg
590.152	Derby	590.15182_1	393653	394663	Chromosome	sif
590.152	Derby	590.15182_11	41374	42327	Chromosome	sse
590.152	Derby	590.15182_17	34092	36389	Chromosome	slr
590.152	Derby	590.15182_20	13783	14793	Chromosome	sse
590.152	Derby	590.15182_3	108683	109405	Chromosome	sop
590.152	Derby	590.15182_3	268228	269913	Chromosome	sop
590.152	Derby	590.15182_3	271252	272127	Chromosome	pip
590.152	Derby	590.15182_3	286558	287610	Chromosome	omp
590.152	Derby	590.15182_3	347719	348678	Chromosome	sop
590.152	Derby	590.15182_4	235998	237267	Chromosome	fim
590.152	Derby	590.15182_4	282065	283757	Chromosome	fep
590.152	Derby	590.15182_4	290336	291186	Chromosome	ent
590.152	Derby	590.15182_5	70538	70939	Chromosome	spi
590.152	Derby	590.15182_5	70941	73626	Chromosome	ssa
590.152	Derby	590.15182_5	74139	75062	Chromosome	sse
590.152	Derby	590.15182_5	75059	75532	Chromosome	ssc
590.152	Derby	590.15182_5	75535	77592	Chromosome	sse
590.152	Derby	590.15182_5	78063	78497	Chromosome	ssc
590.152	Derby	590.15182_5	78513	79981	Chromosome	sse
590.152	Derby	590.15182_5	80075	80558	Chromosome	ssa
590.152	Derby	590.15182_5	270668	271300	Chromosome	ste
590.152	Derby	590.15182_5	293319	294269	Chromosome	sif
590.152	Derby	590.15182_5	322157	323383	Chromosome	sse
590.152	Derby	590.15182_5	401934	403307	Chromosome	ste
590.152	Derby	590.15182_6	42273	45914	Chromosome	mgt
590.152	Derby	590.15182_6	49829	52681	Chromosome	mis
590.152	Derby	590.15182_7	82440	83492	Chromosome	pip
590.152	Derby	590.15182_7	85232	86128	Chromosome	mig
590.152	Derby	590.15182_7	165463	166371	Chromosome	avr
590.152	Derby	590.15182_7	168905	170044	Chromosome	org
590.152	Derby	590.15182_7	170572	171632	Chromosome	prg
590.152	Derby	590.15182_7	177646	179277	Chromosome	spt
590.152	Derby	590.15182_7	179264	179656	Chromosome	sic
590.152	Derby	590.15182_7	180254	183361	Chromosome	sip
590.152	Derby	590.15182_7	186473	186970	Chromosome	sic
590.152	Derby	590.15182_7	187108	188956	Chromosome	spa
590.152	Derby	590.15182_7	190821	192274	Chromosome	inv
590.152	Derby	590.15182_7	241633	242586	Chromosome	sop
590.152	Derby	590.15182_8	157224	159416	Chromosome	sin
590.152	Typhimurium	590.15183_22	42219	44585	Prophage	ssp
590.152	Typhimurium	590.15183_30	5500	6033	Prophage	sod
590.152	Typhimurium	590.15183_1	171474	173082	Chromosome	ent
590.152	Typhimurium	590.15183_1	179662	181354	Chromosome	fep
590.152	Typhimurium	590.15183_1	221937	223472	Chromosome	fim
590.152	Typhimurium	590.15183_10	57150	57551	Chromosome	spi
590.152	Typhimurium	590.15183_10	57553	60238	Chromosome	ssa
590.152	Typhimurium	590.15183_10	60752	61675	Chromosome	sse
590.152	Typhimurium	590.15183_10	61672	62145	Chromosome	ssc
590.152	Typhimurium	590.15183_10	62148	64205	Chromosome	sse
590.152	Typhimurium	590.15183_10	64676	65110	Chromosome	ssc
590.152	Typhimurium	590.15183_10	65126	66594	Chromosome	sse
590.152	Typhimurium	590.15183_10	66688	67171	Chromosome	ssa
590.152	Typhimurium	590.15183_11	4149	5117	Chromosome	sse
590.152	Typhimurium	590.15183_11	25143	26195	Chromosome	omp
590.152	Typhimurium	590.15183_11	40628	41503	Chromosome	pip
590.152	Typhimurium	590.15183_11	42409	44094	Chromosome	sop
590.152	Typhimurium	590.15183_11	91837	93113	Chromosome	csg
590.152	Typhimurium	590.15183_11	173657	174667	Chromosome	sif
590.152	Typhimurium	590.15183_19	44556	45515	Chromosome	sop
590.152	Typhimurium	590.15183_2	79277	79999	Chromosome	sop
590.152	Typhimurium	590.15183_2	240484	241857	Chromosome	ste
590.152	Typhimurium	590.15183_2	309495	310721	Chromosome	sse
590.152	Typhimurium	590.15183_2	311992	312393	Chromosome	ste
590.152	Typhimurium	590.15183_2	338883	339833	Chromosome	sif
590.152	Typhimurium	590.15183_2	361878	362510	Chromosome	ste
590.152	Typhimurium	590.15183_25	34431	36728	Chromosome	slr
590.152	Typhimurium	590.15183_29	13697	14707	Chromosome	sse
590.152	Typhimurium	590.15183_3	97569	99761	Chromosome	sin
590.152	Typhimurium	590.15183_3	106661	113968	Chromosome	rat
590.152	Typhimurium	590.15183_3	351534	352487	Chromosome	sse
590.152	Typhimurium	590.15183_4	186855	188467	Chromosome	lpf
590.152	Typhimurium	590.15183_4	319132	321999	Chromosome	mis
590.152	Typhimurium	590.15183_4	325913	329554	Chromosome	mgt
590.152	Typhimurium	590.15183_5	65369	66421	Chromosome	pip
590.152	Typhimurium	590.15183_5	68162	69058	Chromosome	mig
590.152	Typhimurium	590.15183_5	148468	149376	Chromosome	avr
590.152	Typhimurium	590.15183_5	151909	153038	Chromosome	org
590.152	Typhimurium	590.15183_5	153566	154626	Chromosome	prg
590.152	Typhimurium	590.15183_5	160641	162272	Chromosome	spt
590.152	Typhimurium	590.15183_5	162259	162651	Chromosome	sic
590.152	Typhimurium	590.15183_5	163249	166356	Chromosome	sip
590.152	Typhimurium	590.15183_5	169468	169965	Chromosome	sic
590.152	Typhimurium	590.15183_5	170103	171951	Chromosome	spa
590.152	Typhimurium	590.15183_5	173816	175269	Chromosome	inv
590.152	Typhimurium	590.15183_5	225962	226915	Chromosome	sop
590.152	Typhimurium	590.15183_8	95359	97707	Chromosome	sop
590.152	Typhimurium	590.15183_8	185285	186331	Chromosome	sse
590.152	Saintpaul	590.15184_1	1208930	1211296	Prophage	ssp
590.152	Saintpaul	590.15184_1	45946	46998	Chromosome	omp
590.152	Saintpaul	590.15184_1	61431	62306	Chromosome	pip
590.152	Saintpaul	590.15184_1	63212	64897	Chromosome	sop
590.152	Saintpaul	590.15184_1	112823	114099	Chromosome	csg
590.152	Saintpaul	590.15184_1	194646	195656	Chromosome	sif
590.152	Saintpaul	590.15184_1	364805	365206	Chromosome	spi
590.152	Saintpaul	590.15184_1	365208	367893	Chromosome	ssa
590.152	Saintpaul	590.15184_1	368407	369330	Chromosome	sse
590.152	Saintpaul	590.15184_1	369327	369800	Chromosome	ssc
590.152	Saintpaul	590.15184_1	369803	371860	Chromosome	sse
590.152	Saintpaul	590.15184_1	372331	372765	Chromosome	ssc
590.152	Saintpaul	590.15184_1	372781	374249	Chromosome	sse
590.152	Saintpaul	590.15184_1	374343	374826	Chromosome	ssa
590.152	Saintpaul	590.15184_1	538375	539007	Chromosome	ste
590.152	Saintpaul	590.15184_1	561054	562004	Chromosome	sif
590.152	Saintpaul	590.15184_1	588495	588896	Chromosome	ste
590.152	Saintpaul	590.15184_1	590167	591393	Chromosome	sse
590.152	Saintpaul	590.15184_1	659028	660401	Chromosome	ste
590.152	Saintpaul	590.15184_1	820886	821608	Chromosome	sop
590.152	Saintpaul	590.15184_1	1009618	1011965	Chromosome	sop
590.152	Saintpaul	590.15184_1	1099545	1100591	Chromosome	sse
590.152	Saintpaul	590.15184_2	68628	69680	Chromosome	pip
590.152	Saintpaul	590.15184_2	71421	72317	Chromosome	mig
590.152	Saintpaul	590.15184_2	151458	152366	Chromosome	avr
590.152	Saintpaul	590.15184_2	154896	156025	Chromosome	org
590.152	Saintpaul	590.15184_2	156553	157613	Chromosome	prg
590.152	Saintpaul	590.15184_2	163628	165259	Chromosome	spt
590.152	Saintpaul	590.15184_2	165246	165638	Chromosome	sic
590.152	Saintpaul	590.15184_2	166236	169343	Chromosome	sip
590.152	Saintpaul	590.15184_2	172455	172952	Chromosome	sic
590.152	Saintpaul	590.15184_2	173090	174938	Chromosome	spa
590.152	Saintpaul	590.15184_2	176803	178256	Chromosome	inv
590.152	Saintpaul	590.15184_2	227993	228946	Chromosome	sop
590.152	Saintpaul	590.15184_3	77918	80866	Chromosome	fae
590.152	Saintpaul	590.15184_4	222473	224085	Chromosome	lpf
590.152	Saintpaul	590.15184_4	354594	357461	Chromosome	mis
590.152	Saintpaul	590.15184_4	361314	364955	Chromosome	mgt
590.152	Saintpaul	590.15184_5	235409	236678	Chromosome	fim
590.152	Saintpaul	590.15184_5	281452	283144	Chromosome	fep
590.152	Saintpaul	590.15184_5	289724	291332	Chromosome	ent
590.152	Saintpaul	590.15184_6	78192	80384	Chromosome	sin
590.152	Saintpaul	590.15184_6	87284	94591	Chromosome	rat
590.152	Saintpaul	590.15184_6	331695	332648	Chromosome	sse
590.152	Saintpaul	590.15184_7	36409	38676	Chromosome	slr
590.152	Saintpaul	590.15184_7	178897	179856	Chromosome	sop
590.152	Mbandaka	590.15186_1	53439	54812	Chromosome	ste
590.152	Mbandaka	590.15186_1	126503	127729	Chromosome	sse
590.152	Mbandaka	590.15186_1	129001	129402	Chromosome	ste
590.152	Mbandaka	590.15186_1	155893	156843	Chromosome	sif
590.152	Mbandaka	590.15186_1	178877	179509	Chromosome	ste
590.152	Mbandaka	590.15186_1	352441	354275	Chromosome	ssa
590.152	Mbandaka	590.15186_1	364487	365955	Chromosome	sse
590.152	Mbandaka	590.15186_1	365971	366405	Chromosome	ssc
590.152	Mbandaka	590.15186_1	366457	367463	Chromosome	sse
590.152	Mbandaka	590.15186_1	368936	369409	Chromosome	ssc
590.152	Mbandaka	590.15186_1	369406	370329	Chromosome	sse
590.152	Mbandaka	590.15186_1	370592	372053	Chromosome	ssa
590.152	Mbandaka	590.15186_1	373529	373930	Chromosome	spi
590.152	Mbandaka	590.15186_1	541365	542375	Chromosome	sif
590.152	Mbandaka	590.15186_1	619748	620591	Chromosome	csg
590.152	Mbandaka	590.15186_1	671750	673435	Chromosome	sop
590.152	Mbandaka	590.15186_1	674774	675649	Chromosome	pip
590.152	Mbandaka	590.15186_1	732547	733599	Chromosome	omp
590.152	Mbandaka	590.15186_1	793704	794663	Chromosome	sop
590.152	Mbandaka	590.15186_10	35158	37506	Chromosome	sop
590.152	Mbandaka	590.15186_11	41606	45247	Chromosome	mgt
590.152	Mbandaka	590.15186_11	49095	51947	Chromosome	mis
590.152	Mbandaka	590.15186_12	44336	45058	Chromosome	sop
590.152	Mbandaka	590.15186_13	100553	101599	Chromosome	sse
590.152	Mbandaka	590.15186_18	5815	7350	Chromosome	fim
590.152	Mbandaka	590.15186_19	22720	24987	Chromosome	slr
590.152	Mbandaka	590.15186_2	97192	99384	Chromosome	sin
590.152	Mbandaka	590.15186_2	405174	406127	Chromosome	sse
590.152	Mbandaka	590.15186_22	17930	18940	Chromosome	sse
590.152	Mbandaka	590.15186_3	75622	78570	Chromosome	fae
590.152	Mbandaka	590.15186_4	197228	198181	Chromosome	sop
590.152	Mbandaka	590.15186_4	234828	236377	Chromosome	inv
590.152	Mbandaka	590.15186_4	244413	245988	Chromosome	spa
590.152	Mbandaka	590.15186_4	248264	248761	Chromosome	sic
590.152	Mbandaka	590.15186_4	248764	251802	Chromosome	sip
590.152	Mbandaka	590.15186_4	255578	255970	Chromosome	sic
590.152	Mbandaka	590.15186_4	255957	257588	Chromosome	spt
590.152	Mbandaka	590.15186_4	262138	263583	Chromosome	prg
590.152	Mbandaka	590.15186_4	264634	265880	Chromosome	org
590.152	Mbandaka	590.15186_4	268863	269771	Chromosome	avr
590.152	Mbandaka	590.15186_4	349127	350023	Chromosome	mig
590.152	Mbandaka	590.15186_4	351764	352816	Chromosome	pip
590.152	Mbandaka	590.15186_7	213076	217219	Chromosome	lpf
590.152	Mbandaka	590.15186_9	32864	34556	Chromosome	fep
590.152	Mbandaka	590.15186_9	41135	42743	Chromosome	ent
590.152	Heidelberg	590.15188_22	9844	10377	Prophage	sod
590.152	Heidelberg	590.15188_22	17167	17520	Prophage	grv
590.152	Heidelberg	590.15188_1	46142	46774	Chromosome	ste
590.152	Heidelberg	590.15188_1	68821	69771	Chromosome	sif
590.152	Heidelberg	590.15188_1	96278	96679	Chromosome	ste
590.152	Heidelberg	590.15188_1	97950	99176	Chromosome	sse
590.152	Heidelberg	590.15188_1	166700	168073	Chromosome	ste
590.152	Heidelberg	590.15188_1	328554	329276	Chromosome	sop
590.152	Heidelberg	590.15188_11	77301	78347	Chromosome	sse
590.152	Heidelberg	590.15188_13	112066	113019	Chromosome	sse
590.152	Heidelberg	590.15188_14	22203	23255	Chromosome	pip
590.152	Heidelberg	590.15188_14	24997	25893	Chromosome	mig
590.152	Heidelberg	590.15188_14	105303	106211	Chromosome	avr
590.152	Heidelberg	590.15188_16	464	1416	Chromosome	csg
590.152	Heidelberg	590.15188_16	79166	80176	Chromosome	sif
590.152	Heidelberg	590.15188_17	22771	25119	Chromosome	sop
590.152	Heidelberg	590.15188_18	19692	20744	Chromosome	omp
590.152	Heidelberg	590.15188_18	35177	36052	Chromosome	pip
590.152	Heidelberg	590.15188_18	36958	38643	Chromosome	sop
590.152	Heidelberg	590.15188_18	86376	87652	Chromosome	csg
590.152	Heidelberg	590.15188_19	303	1432	Chromosome	org
590.152	Heidelberg	590.15188_19	1960	3020	Chromosome	prg
590.152	Heidelberg	590.15188_19	9035	10666	Chromosome	spt
590.152	Heidelberg	590.15188_19	10653	11045	Chromosome	sic
590.152	Heidelberg	590.15188_19	11643	14750	Chromosome	sip
590.152	Heidelberg	590.15188_19	17862	18359	Chromosome	sic
590.152	Heidelberg	590.15188_19	18497	20345	Chromosome	spa
590.152	Heidelberg	590.15188_19	22210	23663	Chromosome	inv
590.152	Heidelberg	590.15188_19	74329	75282	Chromosome	sop
590.152	Heidelberg	590.15188_2	104544	106378	Chromosome	ssa
590.152	Heidelberg	590.15188_2	116590	118058	Chromosome	sse
590.152	Heidelberg	590.15188_2	118074	118508	Chromosome	ssc
590.152	Heidelberg	590.15188_2	118560	119566	Chromosome	sse
590.152	Heidelberg	590.15188_2	121039	121512	Chromosome	ssc
590.152	Heidelberg	590.15188_2	121509	122432	Chromosome	sse
590.152	Heidelberg	590.15188_2	122696	124157	Chromosome	ssa
590.152	Heidelberg	590.15188_2	125633	126034	Chromosome	spi
590.152	Heidelberg	590.15188_27	47333	50974	Chromosome	mgt
590.152	Heidelberg	590.15188_27	54888	57755	Chromosome	mis
590.152	Heidelberg	590.15188_38	2713	5079	Chromosome	ssp
590.152	Heidelberg	590.15188_39	28339	29298	Chromosome	sop
590.152	Heidelberg	590.15188_4	110620	116739	Chromosome	shd
590.152	Heidelberg	590.15188_4	117433	124740	Chromosome	rat
590.152	Heidelberg	590.15188_4	131643	133835	Chromosome	sin
590.152	Heidelberg	590.15188_5	222214	223826	Chromosome	lpf
590.152	Heidelberg	590.15188_7	52847	54116	Chromosome	fim
590.152	Heidelberg	590.15188_7	98890	100582	Chromosome	fep
590.152	Heidelberg	590.15188_7	107162	108770	Chromosome	ent
590.152	Heidelberg	590.15188_9	111021	113288	Chromosome	slr
590.152	Albany	590.15191_1	53613	54986	Chromosome	ste
590.152	Albany	590.15191_1	140514	141740	Chromosome	sse
590.152	Albany	590.15191_1	143010	143411	Chromosome	ste
590.152	Albany	590.15191_1	174633	175583	Chromosome	sif
590.152	Albany	590.15191_1	197617	198249	Chromosome	ste
590.152	Albany	590.15191_1	368897	370731	Chromosome	ssa
590.152	Albany	590.15191_1	380943	382411	Chromosome	sse
590.152	Albany	590.15191_1	382427	382861	Chromosome	ssc
590.152	Albany	590.15191_1	382913	383919	Chromosome	sse
590.152	Albany	590.15191_1	385392	385865	Chromosome	ssc
590.152	Albany	590.15191_1	385862	386785	Chromosome	sse
590.152	Albany	590.15191_1	387049	388510	Chromosome	ssa
590.152	Albany	590.15191_1	389986	390387	Chromosome	spi
590.152	Albany	590.15191_1	557651	558661	Chromosome	sif
590.152	Albany	590.15191_1	636036	636879	Chromosome	csg
590.152	Albany	590.15191_1	688603	690288	Chromosome	sop
590.152	Albany	590.15191_1	691627	692502	Chromosome	pip
590.152	Albany	590.15191_1	706934	707986	Chromosome	omp
590.152	Albany	590.15191_10	36100	37059	Chromosome	sop
590.152	Albany	590.15191_14	97267	99459	Chromosome	sin
590.152	Albany	590.15191_17	41876	45517	Chromosome	mgt
590.152	Albany	590.15191_17	49431	52298	Chromosome	mis
590.152	Albany	590.15191_2	329964	331233	Chromosome	fim
590.152	Albany	590.15191_2	376196	377888	Chromosome	fep
590.152	Albany	590.15191_2	384468	385318	Chromosome	ent
590.152	Albany	590.15191_20	2898	3620	Chromosome	sop
590.152	Albany	590.15191_21	33874	36141	Chromosome	slr
590.152	Albany	590.15191_24	13855	14865	Chromosome	sse
590.152	Albany	590.15191_29	3715	4761	Chromosome	sse
590.152	Albany	590.15191_3	221544	222497	Chromosome	sop
590.152	Albany	590.15191_3	268347	269898	Chromosome	inv
590.152	Albany	590.15191_3	277934	279509	Chromosome	spa
590.152	Albany	590.15191_3	281785	282282	Chromosome	sic
590.152	Albany	590.15191_3	282285	285323	Chromosome	sip
590.152	Albany	590.15191_3	289099	289491	Chromosome	sic
590.152	Albany	590.15191_3	289478	291109	Chromosome	spt
590.152	Albany	590.15191_3	295659	297104	Chromosome	prg
590.152	Albany	590.15191_3	298155	299401	Chromosome	org
590.152	Albany	590.15191_3	302384	303292	Chromosome	avr
590.152	Albany	590.15191_3	382651	383547	Chromosome	mig
590.152	Albany	590.15191_3	385288	386340	Chromosome	pip
590.152	Albany	590.15191_4	88343	89662	Chromosome	lpf
590.152	Albany	590.15191_5	190670	193018	Chromosome	sop
590.152	Albany	590.15191_9	145511	146464	Chromosome	sse
590.152	Saintpaul	590.15193_1	45946	46998	Chromosome	omp
590.152	Saintpaul	590.15193_1	61431	62306	Chromosome	pip
590.152	Saintpaul	590.15193_1	63212	64897	Chromosome	sop
590.152	Saintpaul	590.15193_1	112823	114099	Chromosome	csg
590.152	Saintpaul	590.15193_1	194646	195656	Chromosome	sif
590.152	Saintpaul	590.15193_1	364805	365206	Chromosome	spi
590.152	Saintpaul	590.15193_1	365208	367893	Chromosome	ssa
590.152	Saintpaul	590.15193_1	368407	369330	Chromosome	sse
590.152	Saintpaul	590.15193_1	369327	369800	Chromosome	ssc
590.152	Saintpaul	590.15193_1	369803	371860	Chromosome	sse
590.152	Saintpaul	590.15193_1	372331	372765	Chromosome	ssc
590.152	Saintpaul	590.15193_1	372781	374249	Chromosome	sse
590.152	Saintpaul	590.15193_1	374343	374826	Chromosome	ssa
590.152	Saintpaul	590.15193_1	538375	539007	Chromosome	ste
590.152	Saintpaul	590.15193_1	561054	562004	Chromosome	sif
590.152	Saintpaul	590.15193_1	588495	588896	Chromosome	ste
590.152	Saintpaul	590.15193_1	590167	591393	Chromosome	sse
590.152	Saintpaul	590.15193_1	659028	660401	Chromosome	ste
590.152	Saintpaul	590.15193_1	820887	821609	Chromosome	sop
590.152	Saintpaul	590.15193_1	1009619	1011966	Chromosome	sop
590.152	Saintpaul	590.15193_1	1099546	1100592	Chromosome	sse
590.152	Saintpaul	590.15193_2	77918	80866	Chromosome	fae
590.152	Saintpaul	590.15193_23	4248	6614	Chromosome	ssp
590.152	Saintpaul	590.15193_3	293987	294940	Chromosome	sop
590.152	Saintpaul	590.15193_3	336483	338033	Chromosome	inv
590.152	Saintpaul	590.15193_3	346069	347644	Chromosome	spa
590.152	Saintpaul	590.15193_3	349920	350417	Chromosome	sic
590.152	Saintpaul	590.15193_3	350420	353458	Chromosome	sip
590.152	Saintpaul	590.15193_3	357234	357626	Chromosome	sic
590.152	Saintpaul	590.15193_3	357613	359244	Chromosome	spt
590.152	Saintpaul	590.15193_3	363795	365240	Chromosome	prg
590.152	Saintpaul	590.15193_3	366291	367527	Chromosome	org
590.152	Saintpaul	590.15193_3	370506	371414	Chromosome	avr
590.152	Saintpaul	590.15193_3	450555	451451	Chromosome	mig
590.152	Saintpaul	590.15193_3	453192	454244	Chromosome	pip
590.152	Saintpaul	590.15193_4	222440	224052	Chromosome	lpf
590.152	Saintpaul	590.15193_4	354561	357428	Chromosome	mis
590.152	Saintpaul	590.15193_4	361281	364922	Chromosome	mgt
590.152	Saintpaul	590.15193_5	78192	80384	Chromosome	sin
590.152	Saintpaul	590.15193_5	87284	94591	Chromosome	rat
590.152	Saintpaul	590.15193_5	331695	332648	Chromosome	sse
590.152	Saintpaul	590.15193_6	195322	196930	Chromosome	ent
590.152	Saintpaul	590.15193_6	203510	205202	Chromosome	fep
590.152	Saintpaul	590.15193_6	245783	247318	Chromosome	fim
590.152	Saintpaul	590.15193_7	36409	38676	Chromosome	slr
590.152	Saintpaul	590.15193_7	178897	179856	Chromosome	sop
590.152	Hadar	590.15194_1	21023	22075	Chromosome	omp
590.152	Hadar	590.15194_1	36508	37383	Chromosome	pip
590.152	Hadar	590.15194_1	38289	39974	Chromosome	sop
590.152	Hadar	590.15194_1	87705	88981	Chromosome	csg
590.152	Hadar	590.15194_1	169519	170529	Chromosome	sif
590.152	Hadar	590.15194_1	346485	346886	Chromosome	spi
590.152	Hadar	590.15194_1	346888	349573	Chromosome	ssa
590.152	Hadar	590.15194_1	350087	351010	Chromosome	sse
590.152	Hadar	590.15194_1	351007	351480	Chromosome	ssc
590.152	Hadar	590.15194_1	351483	353540	Chromosome	sse
590.152	Hadar	590.15194_1	354011	354445	Chromosome	ssc
590.152	Hadar	590.15194_1	354461	355929	Chromosome	sse
590.152	Hadar	590.15194_1	356023	356506	Chromosome	ssa
590.152	Hadar	590.15194_1	534256	534888	Chromosome	ste
590.152	Hadar	590.15194_1	556939	557889	Chromosome	sif
590.152	Hadar	590.15194_1	584381	584782	Chromosome	ste
590.152	Hadar	590.15194_1	586052	587278	Chromosome	sse
590.152	Hadar	590.15194_1	654915	656288	Chromosome	ste
590.152	Hadar	590.15194_10	98830	99552	Chromosome	sop
590.152	Hadar	590.15194_14	66110	67156	Chromosome	sse
590.152	Hadar	590.15194_16	2046	5686	Chromosome	mgt
590.152	Hadar	590.15194_2	493899	494852	Chromosome	sop
590.152	Hadar	590.15194_2	539599	541150	Chromosome	inv
590.152	Hadar	590.15194_2	549186	550761	Chromosome	spa
590.152	Hadar	590.15194_2	553037	553534	Chromosome	sic
590.152	Hadar	590.15194_2	553537	556575	Chromosome	sip
590.152	Hadar	590.15194_2	560351	560743	Chromosome	sic
590.152	Hadar	590.15194_2	560730	562361	Chromosome	spt
590.152	Hadar	590.15194_2	566912	568357	Chromosome	prg
590.152	Hadar	590.15194_2	569408	570644	Chromosome	org
590.152	Hadar	590.15194_2	573626	574534	Chromosome	avr
590.152	Hadar	590.15194_2	653805	654701	Chromosome	mig
590.152	Hadar	590.15194_2	656443	657495	Chromosome	pip
590.152	Hadar	590.15194_23	13695	14705	Chromosome	sse
590.152	Hadar	590.15194_4	272466	273735	Chromosome	fim
590.152	Hadar	590.15194_4	318542	320234	Chromosome	fep
590.152	Hadar	590.15194_4	326814	328422	Chromosome	ent
590.152	Hadar	590.15194_4	521235	523502	Chromosome	slr
590.152	Hadar	590.15194_5	41251	42204	Chromosome	sse
590.152	Hadar	590.15194_5	286404	288596	Chromosome	sin
590.152	Hadar	590.15194_6	1881	4748	Chromosome	mis
590.152	Hadar	590.15194_6	128350	129669	Chromosome	lpf
590.152	Hadar	590.15194_8	103709	104668	Chromosome	sop
590.152	Hadar	590.15194_9	72076	74424	Chromosome	sop
590.152	Schwarzengrund	590.15196_1	190191	192539	Chromosome	sop
590.152	Schwarzengrund	590.15196_1	383089	383811	Chromosome	sop
590.152	Schwarzengrund	590.15196_1	544920	546293	Chromosome	ste
590.152	Schwarzengrund	590.15196_1	620595	621821	Chromosome	sse
590.152	Schwarzengrund	590.15196_1	623092	623493	Chromosome	ste
590.152	Schwarzengrund	590.15196_1	649983	650933	Chromosome	sif
590.152	Schwarzengrund	590.15196_1	672953	673585	Chromosome	ste
590.152	Schwarzengrund	590.15196_1	853694	855528	Chromosome	ssa
590.152	Schwarzengrund	590.15196_1	865739	867207	Chromosome	sse
590.152	Schwarzengrund	590.15196_1	867223	867657	Chromosome	ssc
590.152	Schwarzengrund	590.15196_1	867709	868715	Chromosome	sse
590.152	Schwarzengrund	590.15196_1	870188	870661	Chromosome	ssc
590.152	Schwarzengrund	590.15196_1	870658	871581	Chromosome	sse
590.152	Schwarzengrund	590.15196_1	871783	873244	Chromosome	ssa
590.152	Schwarzengrund	590.15196_1	874720	875121	Chromosome	spi
590.152	Schwarzengrund	590.15196_1	1023839	1024648	Chromosome	cdt
590.152	Schwarzengrund	590.15196_1	1043588	1044598	Chromosome	sif
590.152	Schwarzengrund	590.15196_1	1128306	1129149	Chromosome	csg
590.152	Schwarzengrund	590.15196_1	1180500	1182185	Chromosome	sop
590.152	Schwarzengrund	590.15196_1	1183090	1183965	Chromosome	pip
590.152	Schwarzengrund	590.15196_1	1198182	1199234	Chromosome	omp
590.152	Schwarzengrund	590.15196_1	1255557	1256516	Chromosome	sop
590.152	Schwarzengrund	590.15196_2	364876	365829	Chromosome	sop
590.152	Schwarzengrund	590.15196_2	406310	407860	Chromosome	inv
590.152	Schwarzengrund	590.15196_2	415896	417471	Chromosome	spa
590.152	Schwarzengrund	590.15196_2	419747	420244	Chromosome	sic
590.152	Schwarzengrund	590.15196_2	420247	423285	Chromosome	sip
590.152	Schwarzengrund	590.15196_2	427052	427444	Chromosome	sic
590.152	Schwarzengrund	590.15196_2	427431	429062	Chromosome	spt
590.152	Schwarzengrund	590.15196_2	433612	435057	Chromosome	prg
590.152	Schwarzengrund	590.15196_2	436108	437354	Chromosome	org
590.152	Schwarzengrund	590.15196_2	440335	441243	Chromosome	avr
590.152	Schwarzengrund	590.15196_2	520721	521617	Chromosome	mig
590.152	Schwarzengrund	590.15196_2	523358	524410	Chromosome	pip
590.152	Schwarzengrund	590.15196_3	315890	318995	Chromosome	fae
590.152	Schwarzengrund	590.15196_4	41335	42288	Chromosome	sse
590.152	Schwarzengrund	590.15196_4	277403	284713	Chromosome	rat
590.152	Schwarzengrund	590.15196_4	291585	293777	Chromosome	sin
590.152	Schwarzengrund	590.15196_5	292895	294164	Chromosome	fim
590.152	Schwarzengrund	590.15196_5	331488	333180	Chromosome	fep
590.152	Schwarzengrund	590.15196_5	339760	341368	Chromosome	ent
590.152	Schwarzengrund	590.15196_6	48657	52297	Chromosome	mgt
590.152	Schwarzengrund	590.15196_6	56151	59018	Chromosome	mis
590.152	Schwarzengrund	590.15196_7	110343	112610	Chromosome	slr
590.152	Enteritidis	590.15197_14	2156	5249	Plasmid	pef
590.152	Enteritidis	590.15197_14	18754	21535	Plasmid	spv
590.152	Enteritidis	590.15197_14	56530	57087	Plasmid	rck
590.152	Enteritidis	590.15197_2	445576	446109	Prophage	sod
590.152	Enteritidis	590.15197_1	91914	92966	Chromosome	pip
590.152	Enteritidis	590.15197_1	94795	95691	Chromosome	mig
590.152	Enteritidis	590.15197_1	174969	175877	Chromosome	avr
590.152	Enteritidis	590.15197_1	178410	179539	Chromosome	org
590.152	Enteritidis	590.15197_1	180067	181127	Chromosome	prg
590.152	Enteritidis	590.15197_1	187143	188774	Chromosome	spt
590.152	Enteritidis	590.15197_1	188761	189153	Chromosome	sic
590.152	Enteritidis	590.15197_1	189751	192858	Chromosome	sip
590.152	Enteritidis	590.15197_1	195970	196467	Chromosome	sic
590.152	Enteritidis	590.15197_1	196605	198453	Chromosome	spa
590.152	Enteritidis	590.15197_1	200318	201771	Chromosome	inv
590.152	Enteritidis	590.15197_1	251352	252305	Chromosome	sop
590.152	Enteritidis	590.15197_15	13768	14778	Chromosome	sse
590.152	Enteritidis	590.15197_2	33913	36167	Chromosome	slr
590.152	Enteritidis	590.15197_2	177029	177988	Chromosome	sop
590.152	Enteritidis	590.15197_2	225629	226597	Chromosome	sse
590.152	Enteritidis	590.15197_2	246630	247682	Chromosome	omp
590.152	Enteritidis	590.15197_2	262111	262986	Chromosome	pip
590.152	Enteritidis	590.15197_2	263892	265577	Chromosome	sop
590.152	Enteritidis	590.15197_2	470858	471580	Chromosome	sop
590.152	Enteritidis	590.15197_2	632963	634336	Chromosome	ste
590.152	Enteritidis	590.15197_3	285015	286284	Chromosome	fim
590.152	Enteritidis	590.15197_3	324230	325138	Chromosome	fep
590.152	Enteritidis	590.15197_3	331718	333326	Chromosome	ent
590.152	Enteritidis	590.15197_4	108094	109104	Chromosome	sif
590.152	Enteritidis	590.15197_4	186461	187304	Chromosome	csg
590.152	Enteritidis	590.15197_4	284632	286980	Chromosome	sop
590.152	Enteritidis	590.15197_4	474634	477000	Chromosome	ssp
590.152	Enteritidis	590.15197_5	41686	45327	Chromosome	mgt
590.152	Enteritidis	590.15197_5	49180	52047	Chromosome	mis
590.152	Enteritidis	590.15197_5	178091	179410	Chromosome	lpf
590.152	Enteritidis	590.15197_6	97315	99247	Chromosome	sin
590.152	Enteritidis	590.15197_6	106147	113454	Chromosome	rat
590.152	Enteritidis	590.15197_6	358842	359795	Chromosome	sse
590.152	Enteritidis	590.15197_7	46867	47817	Chromosome	sif
590.152	Enteritidis	590.15197_7	69857	70489	Chromosome	ste
590.152	Enteritidis	590.15197_7	233930	235764	Chromosome	ssa
590.152	Enteritidis	590.15197_7	245976	247444	Chromosome	sse
590.152	Enteritidis	590.15197_7	247460	247894	Chromosome	ssc
590.152	Enteritidis	590.15197_7	247946	248952	Chromosome	sse
590.152	Enteritidis	590.15197_7	250425	250898	Chromosome	ssc
590.152	Enteritidis	590.15197_7	250895	251818	Chromosome	sse
590.152	Enteritidis	590.15197_7	252021	253482	Chromosome	ssa
590.152	Enteritidis	590.15197_7	254958	255359	Chromosome	spi
590.152	Infantis	590.15198_1	26867	27919	Chromosome	omp
590.152	Infantis	590.15198_1	42350	43225	Chromosome	pip
590.152	Infantis	590.15198_1	44132	45817	Chromosome	sop
590.152	Infantis	590.15198_1	93551	94827	Chromosome	csg
590.152	Infantis	590.15198_1	174048	175058	Chromosome	sif
590.152	Infantis	590.15198_1	341643	342044	Chromosome	spi
590.152	Infantis	590.15198_1	342046	344731	Chromosome	ssa
590.152	Infantis	590.15198_1	345245	346168	Chromosome	sse
590.152	Infantis	590.15198_1	346165	346638	Chromosome	ssc
590.152	Infantis	590.15198_1	346641	348698	Chromosome	sse
590.152	Infantis	590.15198_1	349169	349603	Chromosome	ssc
590.152	Infantis	590.15198_1	349619	351087	Chromosome	sse
590.152	Infantis	590.15198_1	351181	351664	Chromosome	ssa
590.152	Infantis	590.15198_1	536225	536857	Chromosome	ste
590.152	Infantis	590.15198_1	558916	559866	Chromosome	sif
590.152	Infantis	590.15198_1	586365	586766	Chromosome	ste
590.152	Infantis	590.15198_1	588037	589263	Chromosome	sse
590.152	Infantis	590.15198_1	656883	658256	Chromosome	ste
590.152	Infantis	590.15198_1	820556	821278	Chromosome	sop
590.152	Infantis	590.15198_1	1007931	1010279	Chromosome	sop
590.152	Infantis	590.15198_10	55098	56144	Chromosome	sse
590.152	Infantis	590.15198_10	154808	157174	Chromosome	ssp
590.152	Infantis	590.15198_12	5183	6718	Chromosome	fim
590.152	Infantis	590.15198_14	3410	4369	Chromosome	sop
590.152	Infantis	590.15198_2	97235	99427	Chromosome	sin
590.152	Infantis	590.15198_2	106330	113637	Chromosome	rat
590.152	Infantis	590.15198_2	114329	120448	Chromosome	shd
590.152	Infantis	590.15198_2	354245	355198	Chromosome	sse
590.152	Infantis	590.15198_20	21186	23483	Chromosome	slr
590.152	Infantis	590.15198_22	13854	14864	Chromosome	sse
590.152	Infantis	590.15198_5	313	1266	Chromosome	sop
590.152	Infantis	590.15198_7	25514	27206	Chromosome	fep
590.152	Infantis	590.15198_7	33785	34635	Chromosome	ent
590.152	Infantis	590.15198_8	2403	4015	Chromosome	lpf
590.152	Infantis	590.15198_8	133990	136857	Chromosome	mis
590.152	Infantis	590.15198_8	140705	144346	Chromosome	mgt
590.152	Infantis	590.15198_9	12040	13092	Chromosome	pip
590.152	Infantis	590.15198_9	14834	15730	Chromosome	mig
590.152	Infantis	590.15198_9	95087	95995	Chromosome	avr
590.152	Infantis	590.15198_9	98519	99658	Chromosome	org
590.152	Infantis	590.15198_9	100186	101246	Chromosome	prg
590.152	Infantis	590.15198_9	107261	108892	Chromosome	spt
590.152	Infantis	590.15198_9	108879	109271	Chromosome	sic
590.152	Infantis	590.15198_9	109869	112976	Chromosome	sip
590.152	Infantis	590.15198_9	116088	116585	Chromosome	sic
590.152	Infantis	590.15198_9	116723	118571	Chromosome	spa
590.152	Infantis	590.15198_9	120436	121889	Chromosome	inv
590.152	Typhimurium	590.15199_8	140856	141389	Prophage	sod
590.152	Typhimurium	590.15199_8	150775	151743	Prophage	sse
590.152	Typhimurium	590.15199_1	11127	11849	Chromosome	sop
590.152	Typhimurium	590.15199_1	172334	173707	Chromosome	ste
590.152	Typhimurium	590.15199_1	241344	242570	Chromosome	sse
590.152	Typhimurium	590.15199_1	243841	244242	Chromosome	ste
590.152	Typhimurium	590.15199_1	270732	271682	Chromosome	sif
590.152	Typhimurium	590.15199_1	293727	294359	Chromosome	ste
590.152	Typhimurium	590.15199_1	462375	464209	Chromosome	ssa
590.152	Typhimurium	590.15199_1	474421	475889	Chromosome	sse
590.152	Typhimurium	590.15199_1	475905	476339	Chromosome	ssc
590.152	Typhimurium	590.15199_1	476391	477397	Chromosome	sse
590.152	Typhimurium	590.15199_1	478870	479343	Chromosome	ssc
590.152	Typhimurium	590.15199_1	479340	480263	Chromosome	sse
590.152	Typhimurium	590.15199_1	480527	481988	Chromosome	ssa
590.152	Typhimurium	590.15199_1	483464	483865	Chromosome	spi
590.152	Typhimurium	590.15199_12	62207	63253	Chromosome	sse
590.152	Typhimurium	590.15199_13	22869	25217	Chromosome	sop
590.152	Typhimurium	590.15199_14	554	1506	Chromosome	csg
590.152	Typhimurium	590.15199_14	79266	80276	Chromosome	sif
590.152	Typhimurium	590.15199_2	105587	107195	Chromosome	ent
590.152	Typhimurium	590.15199_2	113775	115467	Chromosome	fep
590.152	Typhimurium	590.15199_2	156050	157585	Chromosome	fim
590.152	Typhimurium	590.15199_23	1997	5638	Chromosome	mgt
590.152	Typhimurium	590.15199_24	5020	7317	Chromosome	slr
590.152	Typhimurium	590.15199_27	18425	19435	Chromosome	sse
590.152	Typhimurium	590.15199_3	97569	99761	Chromosome	sin
590.152	Typhimurium	590.15199_3	106661	113968	Chromosome	rat
590.152	Typhimurium	590.15199_3	351723	352676	Chromosome	sse
590.152	Typhimurium	590.15199_34	211	2577	Chromosome	ssp
590.152	Typhimurium	590.15199_4	250637	252249	Chromosome	lpf
590.152	Typhimurium	590.15199_4	382914	385781	Chromosome	mis
590.152	Typhimurium	590.15199_7	20979	22031	Chromosome	pip
590.152	Typhimurium	590.15199_7	23772	24668	Chromosome	mig
590.152	Typhimurium	590.15199_7	104078	104986	Chromosome	avr
590.152	Typhimurium	590.15199_7	107519	108648	Chromosome	org
590.152	Typhimurium	590.15199_7	109176	110236	Chromosome	prg
590.152	Typhimurium	590.15199_7	116251	117882	Chromosome	spt
590.152	Typhimurium	590.15199_7	117869	118261	Chromosome	sic
590.152	Typhimurium	590.15199_7	118859	121966	Chromosome	sip
590.152	Typhimurium	590.15199_7	125078	125575	Chromosome	sic
590.152	Typhimurium	590.15199_7	125713	127561	Chromosome	spa
590.152	Typhimurium	590.15199_7	129426	130879	Chromosome	inv
590.152	Typhimurium	590.15199_7	181572	182525	Chromosome	sop
590.152	Typhimurium	590.15199_8	72771	73730	Chromosome	sop
590.152	Typhimurium	590.15199_8	171769	172821	Chromosome	omp
590.152	Typhimurium	590.15199_8	187254	188129	Chromosome	pip
590.152	Typhimurium	590.15199_8	189035	190720	Chromosome	sop
590.152	Typhimurium	590.15199_8	238463	239739	Chromosome	csg
590.152	Typhimurium	590.15201_10	63643	66250	Plasmid	ybt
590.152	Typhimurium	590.15201_10	71352	87044	Plasmid	irp
590.152	Typhimurium	590.15201_10	87041	88941	Plasmid	ybt
590.152	Typhimurium	590.15201_10	90653	92674	Plasmid	fyu
590.152	Typhimurium	590.15201_1	21690	22322	Chromosome	ste
590.152	Typhimurium	590.15201_1	190338	191196	Chromosome	ssa
590.152	Typhimurium	590.15201_122	6154	7380	Chromosome	sse
590.152	Typhimurium	590.15201_131	2355	3323	Chromosome	sse
590.152	Typhimurium	590.15201_159	211	2500	Chromosome	ssp
590.152	Typhimurium	590.15201_165	851	1252	Chromosome	ste
590.152	Typhimurium	590.15201_171	359	1569	Chromosome	ste
590.152	Typhimurium	590.15201_175	72	1022	Chromosome	sif
590.152	Typhimurium	590.15201_181	24	746	Chromosome	sop
590.152	Typhimurium	590.15201_2	116051	123358	Chromosome	rat
590.152	Typhimurium	590.15201_2	130258	132450	Chromosome	sin
590.152	Typhimurium	590.15201_21	13087	14040	Chromosome	sop
590.152	Typhimurium	590.15201_24	34782	36474	Chromosome	fep
590.152	Typhimurium	590.15201_24	43054	44662	Chromosome	ent
590.152	Typhimurium	590.15201_34	8159	9844	Chromosome	sop
590.152	Typhimurium	590.15201_34	10750	11625	Chromosome	pip
590.152	Typhimurium	590.15201_34	26058	27110	Chromosome	omp
590.152	Typhimurium	590.15201_38	39534	40810	Chromosome	csg
590.152	Typhimurium	590.15201_4	86737	88349	Chromosome	lpf
590.152	Typhimurium	590.15201_40	34431	36728	Chromosome	slr
590.152	Typhimurium	590.15201_42	29492	33133	Chromosome	mgt
590.152	Typhimurium	590.15201_42	37047	39914	Chromosome	mis
590.152	Typhimurium	590.15201_46	18425	19435	Chromosome	sse
590.152	Typhimurium	590.15201_47	8995	9954	Chromosome	sop
590.152	Typhimurium	590.15201_5	114471	115740	Chromosome	fim
590.152	Typhimurium	590.15201_50	1578	3128	Chromosome	inv
590.152	Typhimurium	590.15201_50	11164	12739	Chromosome	spa
590.152	Typhimurium	590.15201_50	15015	15512	Chromosome	sic
590.152	Typhimurium	590.15201_50	15515	18553	Chromosome	sip
590.152	Typhimurium	590.15201_50	22329	22721	Chromosome	sic
590.152	Typhimurium	590.15201_50	22708	24339	Chromosome	spt
590.152	Typhimurium	590.15201_50	28890	30335	Chromosome	prg
590.152	Typhimurium	590.15201_50	31386	32622	Chromosome	org
590.152	Typhimurium	590.15201_62	14959	15969	Chromosome	sif
590.152	Typhimurium	590.15201_7	61492	62538	Chromosome	sse
590.152	Typhimurium	590.15201_8	16854	17906	Chromosome	pip
590.152	Typhimurium	590.15201_8	19647	20543	Chromosome	mig
590.152	Typhimurium	590.15201_8	99953	100861	Chromosome	avr
590.152	Typhimurium	590.15201_82	200	601	Chromosome	spi
590.152	Typhimurium	590.15201_82	603	3288	Chromosome	ssa
590.152	Typhimurium	590.15201_82	3802	4725	Chromosome	sse
590.152	Typhimurium	590.15201_82	4722	5195	Chromosome	ssc
590.152	Typhimurium	590.15201_82	5198	7255	Chromosome	sse
590.152	Typhimurium	590.15201_82	7726	8160	Chromosome	ssc
590.152	Typhimurium	590.15201_82	8176	9644	Chromosome	sse
590.152	Typhimurium	590.15201_82	9738	10221	Chromosome	ssa
590.152	Typhimurium	590.15201_84	1	2090	Chromosome	sop
590.152	Typhimurium	590.15201_87	9129	9662	Chromosome	sod
590.152	Typhimurium	590.15201_98	16060	16903	Chromosome	csg
590.152	Reading	590.15202_1	187829	190177	Chromosome	sop
590.152	Reading	590.15202_1	374022	374744	Chromosome	sop
590.152	Reading	590.15202_1	533243	534616	Chromosome	ste
590.152	Reading	590.15202_1	610548	611774	Chromosome	sse
590.152	Reading	590.15202_1	613045	613446	Chromosome	ste
590.152	Reading	590.15202_1	639938	640888	Chromosome	sif
590.152	Reading	590.15202_1	662888	663520	Chromosome	ste
590.152	Reading	590.15202_1	834468	836302	Chromosome	ssa
590.152	Reading	590.15202_1	846520	847988	Chromosome	sse
590.152	Reading	590.15202_1	848004	848438	Chromosome	ssc
590.152	Reading	590.15202_1	848490	849496	Chromosome	sse
590.152	Reading	590.15202_1	850969	851442	Chromosome	ssc
590.152	Reading	590.15202_1	851439	852362	Chromosome	sse
590.152	Reading	590.15202_1	852565	854026	Chromosome	ssa
590.152	Reading	590.15202_1	855502	855903	Chromosome	spi
590.152	Reading	590.15202_1	1016371	1017180	Chromosome	cdt
590.152	Reading	590.15202_1	1043064	1044074	Chromosome	sif
590.152	Reading	590.15202_1	1126460	1127303	Chromosome	csg
590.152	Reading	590.15202_11	127	2319	Chromosome	sin
590.152	Reading	590.15202_11	9194	16504	Chromosome	rat
590.152	Reading	590.15202_12	105315	106268	Chromosome	sse
590.152	Reading	590.15202_2	112793	114062	Chromosome	fim
590.152	Reading	590.15202_2	151137	152829	Chromosome	fep
590.152	Reading	590.15202_2	159409	161017	Chromosome	ent
590.152	Reading	590.15202_2	348501	350768	Chromosome	slr
590.152	Reading	590.15202_2	487821	488780	Chromosome	sop
590.152	Reading	590.15202_2	590338	591390	Chromosome	omp
590.152	Reading	590.15202_2	605590	606465	Chromosome	pip
590.152	Reading	590.15202_2	607372	609057	Chromosome	sop
590.152	Reading	590.15202_2	656867	658143	Chromosome	csg
590.152	Reading	590.15202_21	18431	19441	Chromosome	sse
590.152	Reading	590.15202_3	336912	340028	Chromosome	fae
590.152	Reading	590.15202_8	12438	13391	Chromosome	sop
590.152	Reading	590.15202_8	45499	47049	Chromosome	inv
590.152	Reading	590.15202_8	55085	56660	Chromosome	spa
590.152	Reading	590.15202_8	58936	59433	Chromosome	sic
590.152	Reading	590.15202_8	59436	62474	Chromosome	sip
590.152	Reading	590.15202_8	66241	66633	Chromosome	sic
590.152	Reading	590.15202_8	66620	68251	Chromosome	spt
590.152	Reading	590.15202_8	72799	74244	Chromosome	prg
590.152	Reading	590.15202_8	75295	76541	Chromosome	org
590.152	Reading	590.15202_8	79524	80432	Chromosome	avr
590.152	Reading	590.15202_8	159913	160809	Chromosome	mig
590.152	Reading	590.15202_9	127704	130571	Chromosome	mis
590.152	Reading	590.15202_9	134421	138062	Chromosome	mgt
590.152	Typhimurium	590.15205_1	10427	11149	Chromosome	sop
590.152	Typhimurium	590.15205_1	171640	173013	Chromosome	ste
590.152	Typhimurium	590.15205_1	240650	241876	Chromosome	sse
590.152	Typhimurium	590.15205_1	243147	243548	Chromosome	ste
590.152	Typhimurium	590.15205_1	270038	270988	Chromosome	sif
590.152	Typhimurium	590.15205_1	293033	293665	Chromosome	ste
590.152	Typhimurium	590.15205_1	461680	463514	Chromosome	ssa
590.152	Typhimurium	590.15205_1	473726	475194	Chromosome	sse
590.152	Typhimurium	590.15205_1	475210	475644	Chromosome	ssc
590.152	Typhimurium	590.15205_1	475696	476702	Chromosome	sse
590.152	Typhimurium	590.15205_1	478175	478648	Chromosome	ssc
590.152	Typhimurium	590.15205_1	478645	479568	Chromosome	sse
590.152	Typhimurium	590.15205_1	479832	481293	Chromosome	ssa
590.152	Typhimurium	590.15205_1	482769	483170	Chromosome	spi
590.152	Typhimurium	590.15205_11	17641	18693	Chromosome	omp
590.152	Typhimurium	590.15205_11	33126	34001	Chromosome	pip
590.152	Typhimurium	590.15205_11	34907	36592	Chromosome	sop
590.152	Typhimurium	590.15205_11	84519	85795	Chromosome	csg
590.152	Typhimurium	590.15205_11	166339	167349	Chromosome	sif
590.152	Typhimurium	590.15205_12	107181	108227	Chromosome	sse
590.152	Typhimurium	590.15205_14	41335	42288	Chromosome	sse
590.152	Typhimurium	590.15205_15	72438	74786	Chromosome	sop
590.152	Typhimurium	590.15205_2	186855	188467	Chromosome	lpf
590.152	Typhimurium	590.15205_2	319131	321998	Chromosome	mis
590.152	Typhimurium	590.15205_2	325912	329553	Chromosome	mgt
590.152	Typhimurium	590.15205_20	28455	29414	Chromosome	sop
590.152	Typhimurium	590.15205_27	34431	36728	Chromosome	slr
590.152	Typhimurium	590.15205_3	10894	11946	Chromosome	pip
590.152	Typhimurium	590.15205_3	13687	14583	Chromosome	mig
590.152	Typhimurium	590.15205_3	93993	94901	Chromosome	avr
590.152	Typhimurium	590.15205_3	97434	98563	Chromosome	org
590.152	Typhimurium	590.15205_3	99091	100151	Chromosome	prg
590.152	Typhimurium	590.15205_3	106166	107797	Chromosome	spt
590.152	Typhimurium	590.15205_3	107784	108176	Chromosome	sic
590.152	Typhimurium	590.15205_3	108774	111881	Chromosome	sip
590.152	Typhimurium	590.15205_3	114993	115490	Chromosome	sic
590.152	Typhimurium	590.15205_3	115628	117476	Chromosome	spa
590.152	Typhimurium	590.15205_3	119341	120794	Chromosome	inv
590.152	Typhimurium	590.15205_3	171669	172622	Chromosome	sop
590.152	Typhimurium	590.15205_31	13697	14707	Chromosome	sse
590.152	Typhimurium	590.15205_38	6330	6863	Chromosome	sod
590.152	Typhimurium	590.15205_4	69503	75622	Chromosome	shd
590.152	Typhimurium	590.15205_4	76316	83623	Chromosome	rat
590.152	Typhimurium	590.15205_4	90523	92715	Chromosome	sin
590.152	Typhimurium	590.15205_4	170892	172385	Chromosome	gog
590.152	Typhimurium	590.15205_40	4453	6819	Chromosome	ssp
590.152	Typhimurium	590.15205_43	2369	3337	Chromosome	sse
590.152	Typhimurium	590.15205_6	89784	91053	Chromosome	fim
590.152	Typhimurium	590.15205_6	135828	137520	Chromosome	fep
590.152	Typhimurium	590.15205_6	144100	145708	Chromosome	ent
590.152	Saintpaul	590.15206_6	385862	388228	Prophage	ssp
590.152	Saintpaul	590.15206_1	68628	69680	Chromosome	pip
590.152	Saintpaul	590.15206_1	71421	72317	Chromosome	mig
590.152	Saintpaul	590.15206_1	151458	152366	Chromosome	avr
590.152	Saintpaul	590.15206_1	154896	156025	Chromosome	org
590.152	Saintpaul	590.15206_1	156553	157613	Chromosome	prg
590.152	Saintpaul	590.15206_1	163628	165259	Chromosome	spt
590.152	Saintpaul	590.15206_1	165246	165638	Chromosome	sic
590.152	Saintpaul	590.15206_1	166236	169343	Chromosome	sip
590.152	Saintpaul	590.15206_1	172455	172952	Chromosome	sic
590.152	Saintpaul	590.15206_1	173090	174938	Chromosome	spa
590.152	Saintpaul	590.15206_1	176803	178256	Chromosome	inv
590.152	Saintpaul	590.15206_1	227871	228824	Chromosome	sop
590.152	Saintpaul	590.15206_10	77918	80866	Chromosome	fae
590.152	Saintpaul	590.15206_2	15028	16038	Chromosome	sif
590.152	Saintpaul	590.15206_2	93413	94256	Chromosome	csg
590.152	Saintpaul	590.15206_2	145787	147472	Chromosome	sop
590.152	Saintpaul	590.15206_2	148378	149253	Chromosome	pip
590.152	Saintpaul	590.15206_2	163686	164738	Chromosome	omp
590.152	Saintpaul	590.15206_2	269450	270409	Chromosome	sop
590.152	Saintpaul	590.15206_2	410629	412896	Chromosome	slr
590.152	Saintpaul	590.15206_4	222374	223986	Chromosome	lpf
590.152	Saintpaul	590.15206_4	354495	357362	Chromosome	mis
590.152	Saintpaul	590.15206_4	361215	364856	Chromosome	mgt
590.152	Saintpaul	590.15206_5	97806	99998	Chromosome	sin
590.152	Saintpaul	590.15206_5	106898	114205	Chromosome	rat
590.152	Saintpaul	590.15206_5	351309	352262	Chromosome	sse
590.152	Saintpaul	590.15206_6	186551	188898	Chromosome	sop
590.152	Saintpaul	590.15206_6	276478	277524	Chromosome	sse
590.152	Saintpaul	590.15206_7	285200	286469	Chromosome	fim
590.152	Saintpaul	590.15206_7	331243	332935	Chromosome	fep
590.152	Saintpaul	590.15206_7	339515	341123	Chromosome	ent
590.152	Saintpaul	590.15206_8	61359	61991	Chromosome	ste
590.152	Saintpaul	590.15206_8	84038	84988	Chromosome	sif
590.152	Saintpaul	590.15206_8	111479	111880	Chromosome	ste
590.152	Saintpaul	590.15206_8	113151	114377	Chromosome	sse
590.152	Saintpaul	590.15206_8	182012	183385	Chromosome	ste
590.152	Saintpaul	590.15206_9	154465	154866	Chromosome	spi
590.152	Saintpaul	590.15206_9	154868	157553	Chromosome	ssa
590.152	Saintpaul	590.15206_9	158067	158990	Chromosome	sse
590.152	Saintpaul	590.15206_9	158987	159460	Chromosome	ssc
590.152	Saintpaul	590.15206_9	159463	161520	Chromosome	sse
590.152	Saintpaul	590.15206_9	161991	162425	Chromosome	ssc
590.152	Saintpaul	590.15206_9	162441	163909	Chromosome	sse
590.152	Saintpaul	590.15206_9	164003	164486	Chromosome	ssa
590.152	Heidelberg	590.15207_1	4339	6705	Prophage	ssp
590.152	Heidelberg	590.15207_1	115046	116092	Chromosome	sse
590.152	Heidelberg	590.15207_1	203640	205988	Chromosome	sop
590.152	Heidelberg	590.15207_1	393436	394158	Chromosome	sop
590.152	Heidelberg	590.15207_1	554639	556012	Chromosome	ste
590.152	Heidelberg	590.15207_1	623527	624753	Chromosome	sse
590.152	Heidelberg	590.15207_1	626024	626425	Chromosome	ste
590.152	Heidelberg	590.15207_1	652932	653882	Chromosome	sif
590.152	Heidelberg	590.15207_1	675929	676561	Chromosome	ste
590.152	Heidelberg	590.15207_1	846302	848136	Chromosome	ssa
590.152	Heidelberg	590.15207_1	858348	859816	Chromosome	sse
590.152	Heidelberg	590.15207_1	859832	860266	Chromosome	ssc
590.152	Heidelberg	590.15207_1	860318	861324	Chromosome	sse
590.152	Heidelberg	590.15207_1	862797	863270	Chromosome	ssc
590.152	Heidelberg	590.15207_1	863267	864190	Chromosome	sse
590.152	Heidelberg	590.15207_1	864454	865915	Chromosome	ssa
590.152	Heidelberg	590.15207_1	867391	867792	Chromosome	spi
590.152	Heidelberg	590.15207_10	19901	20953	Chromosome	omp
590.152	Heidelberg	590.15207_10	35386	36261	Chromosome	pip
590.152	Heidelberg	590.15207_10	37167	38852	Chromosome	sop
590.152	Heidelberg	590.15207_10	86585	87861	Chromosome	csg
590.152	Heidelberg	590.15207_10	168395	169405	Chromosome	sif
590.152	Heidelberg	590.15207_11	119548	120501	Chromosome	sse
590.152	Heidelberg	590.15207_12	28339	29298	Chromosome	sop
590.152	Heidelberg	590.15207_12	96501	96854	Chromosome	grv
590.152	Heidelberg	590.15207_12	103644	104177	Chromosome	sod
590.152	Heidelberg	590.15207_2	91675	92727	Chromosome	pip
590.152	Heidelberg	590.15207_2	94469	95365	Chromosome	mig
590.152	Heidelberg	590.15207_2	174794	175702	Chromosome	avr
590.152	Heidelberg	590.15207_2	178235	179364	Chromosome	org
590.152	Heidelberg	590.15207_2	179892	180952	Chromosome	prg
590.152	Heidelberg	590.15207_2	186967	188598	Chromosome	spt
590.152	Heidelberg	590.15207_2	188585	188977	Chromosome	sic
590.152	Heidelberg	590.15207_2	189575	192682	Chromosome	sip
590.152	Heidelberg	590.15207_2	195794	196291	Chromosome	sic
590.152	Heidelberg	590.15207_2	196429	198277	Chromosome	spa
590.152	Heidelberg	590.15207_2	200142	201595	Chromosome	inv
590.152	Heidelberg	590.15207_2	252261	253214	Chromosome	sop
590.152	Heidelberg	590.15207_3	350078	351347	Chromosome	fim
590.152	Heidelberg	590.15207_3	396121	397813	Chromosome	fep
590.152	Heidelberg	590.15207_3	404393	406001	Chromosome	ent
590.152	Heidelberg	590.15207_4	222148	223760	Chromosome	lpf
590.152	Heidelberg	590.15207_4	365614	368481	Chromosome	mis
590.152	Heidelberg	590.15207_4	372395	376036	Chromosome	mgt
590.152	Heidelberg	590.15207_6	110620	116739	Chromosome	shd
590.152	Heidelberg	590.15207_6	117433	124740	Chromosome	rat
590.152	Heidelberg	590.15207_6	131643	133835	Chromosome	sin
590.152	Heidelberg	590.15207_9	111021	113288	Chromosome	slr
590.152	Infantis	590.15208_1	26867	27919	Chromosome	omp
590.152	Infantis	590.15208_1	42350	43225	Chromosome	pip
590.152	Infantis	590.15208_1	44132	45817	Chromosome	sop
590.152	Infantis	590.15208_1	93551	94827	Chromosome	csg
590.152	Infantis	590.15208_1	174048	175058	Chromosome	sif
590.152	Infantis	590.15208_1	341643	342044	Chromosome	spi
590.152	Infantis	590.15208_1	342046	344731	Chromosome	ssa
590.152	Infantis	590.15208_1	345245	346168	Chromosome	sse
590.152	Infantis	590.15208_1	346165	346638	Chromosome	ssc
590.152	Infantis	590.15208_1	346641	348698	Chromosome	sse
590.152	Infantis	590.15208_1	349169	349603	Chromosome	ssc
590.152	Infantis	590.15208_1	349619	351087	Chromosome	sse
590.152	Infantis	590.15208_1	351181	351664	Chromosome	ssa
590.152	Infantis	590.15208_1	536225	536857	Chromosome	ste
590.152	Infantis	590.15208_1	558916	559866	Chromosome	sif
590.152	Infantis	590.15208_1	586365	586766	Chromosome	ste
590.152	Infantis	590.15208_1	588037	589263	Chromosome	sse
590.152	Infantis	590.15208_1	656883	658256	Chromosome	ste
590.152	Infantis	590.15208_1	820556	821278	Chromosome	sop
590.152	Infantis	590.15208_10	19293	21641	Chromosome	sop
590.152	Infantis	590.15208_11	4269	6635	Chromosome	ssp
590.152	Infantis	590.15208_11	105299	106345	Chromosome	sse
590.152	Infantis	590.15208_13	33502	34461	Chromosome	sop
590.152	Infantis	590.15208_14	5183	6718	Chromosome	fim
590.152	Infantis	590.15208_19	21186	23483	Chromosome	slr
590.152	Infantis	590.15208_2	297995	298948	Chromosome	sop
590.152	Infantis	590.15208_2	341610	343159	Chromosome	inv
590.152	Infantis	590.15208_2	351195	352770	Chromosome	spa
590.152	Infantis	590.15208_2	355046	355543	Chromosome	sic
590.152	Infantis	590.15208_2	355546	358584	Chromosome	sip
590.152	Infantis	590.15208_2	362360	362752	Chromosome	sic
590.152	Infantis	590.15208_2	362739	364370	Chromosome	spt
590.152	Infantis	590.15208_2	368921	370366	Chromosome	prg
590.152	Infantis	590.15208_2	371417	372663	Chromosome	org
590.152	Infantis	590.15208_2	375636	376544	Chromosome	avr
590.152	Infantis	590.15208_2	455901	456797	Chromosome	mig
590.152	Infantis	590.15208_2	458539	459591	Chromosome	pip
590.152	Infantis	590.15208_23	13854	14864	Chromosome	sse
590.152	Infantis	590.15208_5	97235	99427	Chromosome	sin
590.152	Infantis	590.15208_5	106330	113637	Chromosome	rat
590.152	Infantis	590.15208_5	114329	120448	Chromosome	shd
590.152	Infantis	590.15208_6	14827	16439	Chromosome	lpf
590.152	Infantis	590.15208_6	146411	149278	Chromosome	mis
590.152	Infantis	590.15208_6	153126	156767	Chromosome	mgt
590.152	Infantis	590.15208_8	25514	27206	Chromosome	fep
590.152	Infantis	590.15208_8	33785	34635	Chromosome	ent
590.152	Infantis	590.15208_9	141817	142770	Chromosome	sse
590.152	Heidelberg	590.15209_11	171993	174359	Prophage	ssp
590.152	Heidelberg	590.15209_8	96500	96853	Prophage	grv
590.152	Heidelberg	590.15209_8	103643	104176	Prophage	sod
590.152	Heidelberg	590.15209_1	24910	27258	Chromosome	sop
590.152	Heidelberg	590.15209_1	214705	215427	Chromosome	sop
590.152	Heidelberg	590.15209_1	375908	377281	Chromosome	ste
590.152	Heidelberg	590.15209_1	444795	446021	Chromosome	sse
590.152	Heidelberg	590.15209_1	447292	447693	Chromosome	ste
590.152	Heidelberg	590.15209_1	474200	475150	Chromosome	sif
590.152	Heidelberg	590.15209_1	497197	497829	Chromosome	ste
590.152	Heidelberg	590.15209_1	667487	669321	Chromosome	ssa
590.152	Heidelberg	590.15209_1	679533	681001	Chromosome	sse
590.152	Heidelberg	590.15209_1	681017	681451	Chromosome	ssc
590.152	Heidelberg	590.15209_1	681503	682509	Chromosome	sse
590.152	Heidelberg	590.15209_1	683982	684455	Chromosome	ssc
590.152	Heidelberg	590.15209_1	684452	685375	Chromosome	sse
590.152	Heidelberg	590.15209_1	685639	687100	Chromosome	ssa
590.152	Heidelberg	590.15209_1	688576	688977	Chromosome	spi
590.152	Heidelberg	590.15209_11	62613	63659	Chromosome	sse
590.152	Heidelberg	590.15209_12	119548	120501	Chromosome	sse
590.152	Heidelberg	590.15209_14	427	1379	Chromosome	csg
590.152	Heidelberg	590.15209_14	79130	80140	Chromosome	sif
590.152	Heidelberg	590.15209_2	91675	92727	Chromosome	pip
590.152	Heidelberg	590.15209_2	94469	95365	Chromosome	mig
590.152	Heidelberg	590.15209_2	174775	175683	Chromosome	avr
590.152	Heidelberg	590.15209_2	178216	179345	Chromosome	org
590.152	Heidelberg	590.15209_2	179873	180933	Chromosome	prg
590.152	Heidelberg	590.15209_2	186948	188579	Chromosome	spt
590.152	Heidelberg	590.15209_2	188566	188958	Chromosome	sic
590.152	Heidelberg	590.15209_2	189556	192663	Chromosome	sip
590.152	Heidelberg	590.15209_2	195775	196272	Chromosome	sic
590.152	Heidelberg	590.15209_2	196410	198258	Chromosome	spa
590.152	Heidelberg	590.15209_2	200123	201576	Chromosome	inv
590.152	Heidelberg	590.15209_2	252242	253195	Chromosome	sop
590.152	Heidelberg	590.15209_3	111021	113288	Chromosome	slr
590.152	Heidelberg	590.15209_3	319709	321317	Chromosome	ent
590.152	Heidelberg	590.15209_3	327897	329589	Chromosome	fep
590.152	Heidelberg	590.15209_3	370170	371705	Chromosome	fim
590.152	Heidelberg	590.15209_4	191636	193248	Chromosome	lpf
590.152	Heidelberg	590.15209_4	323830	326697	Chromosome	mis
590.152	Heidelberg	590.15209_4	330611	334252	Chromosome	mgt
590.152	Heidelberg	590.15209_7	110620	116739	Chromosome	shd
590.152	Heidelberg	590.15209_7	117433	124740	Chromosome	rat
590.152	Heidelberg	590.15209_7	131643	133835	Chromosome	sin
590.152	Heidelberg	590.15209_8	28339	29298	Chromosome	sop
590.152	Heidelberg	590.15209_8	134377	135429	Chromosome	omp
590.152	Heidelberg	590.15209_8	149862	150737	Chromosome	pip
590.152	Heidelberg	590.15209_8	151643	153328	Chromosome	sop
590.152	Heidelberg	590.15209_8	201061	202337	Chromosome	csg
590.152	Hadar	590.15212_1	272466	273735	Chromosome	fim
590.152	Hadar	590.15212_1	318542	320234	Chromosome	fep
590.152	Hadar	590.15212_1	326814	328422	Chromosome	ent
590.152	Hadar	590.15212_1	521235	523502	Chromosome	slr
590.152	Hadar	590.15212_11	98514	99236	Chromosome	sop
590.152	Hadar	590.15212_12	86995	87954	Chromosome	sop
590.152	Hadar	590.15212_15	66110	67156	Chromosome	sse
590.152	Hadar	590.15212_24	13695	14705	Chromosome	sse
590.152	Hadar	590.15212_4	21023	22075	Chromosome	omp
590.152	Hadar	590.15212_4	36508	37383	Chromosome	pip
590.152	Hadar	590.15212_4	38289	39974	Chromosome	sop
590.152	Hadar	590.15212_4	87705	88981	Chromosome	csg
590.152	Hadar	590.15212_4	169519	170529	Chromosome	sif
590.152	Hadar	590.15212_4	346808	347209	Chromosome	spi
590.152	Hadar	590.15212_4	347211	349896	Chromosome	ssa
590.152	Hadar	590.15212_4	350410	351333	Chromosome	sse
590.152	Hadar	590.15212_4	351330	351803	Chromosome	ssc
590.152	Hadar	590.15212_4	351806	353863	Chromosome	sse
590.152	Hadar	590.15212_4	354334	354768	Chromosome	ssc
590.152	Hadar	590.15212_4	354784	356252	Chromosome	sse
590.152	Hadar	590.15212_4	356346	356829	Chromosome	ssa
590.152	Hadar	590.15212_5	48051	51691	Chromosome	mgt
590.152	Hadar	590.15212_5	55605	58472	Chromosome	mis
590.152	Hadar	590.15212_5	182074	183393	Chromosome	lpf
590.152	Hadar	590.15212_6	57528	59720	Chromosome	sin
590.152	Hadar	590.15212_6	303920	304873	Chromosome	sse
590.152	Hadar	590.15212_7	91301	91933	Chromosome	ste
590.152	Hadar	590.15212_7	113984	114934	Chromosome	sif
590.152	Hadar	590.15212_7	141426	141827	Chromosome	ste
590.152	Hadar	590.15212_7	143097	144323	Chromosome	sse
590.152	Hadar	590.15212_7	211960	213333	Chromosome	ste
590.152	Hadar	590.15212_8	12344	13396	Chromosome	pip
590.152	Hadar	590.15212_8	15138	16034	Chromosome	mig
590.152	Hadar	590.15212_8	95305	96213	Chromosome	avr
590.152	Hadar	590.15212_8	98746	99875	Chromosome	org
590.152	Hadar	590.15212_8	100403	101463	Chromosome	prg
590.152	Hadar	590.15212_8	107478	109109	Chromosome	spt
590.152	Hadar	590.15212_8	109096	109488	Chromosome	sic
590.152	Hadar	590.15212_8	110086	113193	Chromosome	sip
590.152	Hadar	590.15212_8	116305	116802	Chromosome	sic
590.152	Hadar	590.15212_8	116940	118788	Chromosome	spa
590.152	Hadar	590.15212_8	120653	122106	Chromosome	inv
590.152	Hadar	590.15212_8	174987	175940	Chromosome	sop
590.152	Hadar	590.15212_9	92019	94367	Chromosome	sop
590.152	Heidelberg	590.15213_1	2713	5079	Chromosome	ssp
590.152	Heidelberg	590.15213_1	113420	114466	Chromosome	sse
590.152	Heidelberg	590.15213_1	202014	204362	Chromosome	sop
590.152	Heidelberg	590.15213_1	391810	392532	Chromosome	sop
590.152	Heidelberg	590.15213_1	553013	554386	Chromosome	ste
590.152	Heidelberg	590.15213_1	621910	623136	Chromosome	sse
590.152	Heidelberg	590.15213_1	624407	624808	Chromosome	ste
590.152	Heidelberg	590.15213_1	651315	652265	Chromosome	sif
590.152	Heidelberg	590.15213_1	674312	674944	Chromosome	ste
590.152	Heidelberg	590.15213_1	844685	846519	Chromosome	ssa
590.152	Heidelberg	590.15213_1	856731	858199	Chromosome	sse
590.152	Heidelberg	590.15213_1	858215	858649	Chromosome	ssc
590.152	Heidelberg	590.15213_1	858701	859707	Chromosome	sse
590.152	Heidelberg	590.15213_1	861180	861653	Chromosome	ssc
590.152	Heidelberg	590.15213_1	861650	862573	Chromosome	sse
590.152	Heidelberg	590.15213_1	862837	864298	Chromosome	ssa
590.152	Heidelberg	590.15213_1	865774	866175	Chromosome	spi
590.152	Heidelberg	590.15213_10	119516	120469	Chromosome	sse
590.152	Heidelberg	590.15213_11	28339	29298	Chromosome	sop
590.152	Heidelberg	590.15213_11	96501	96854	Chromosome	grv
590.152	Heidelberg	590.15213_11	103644	104177	Chromosome	sod
590.152	Heidelberg	590.15213_2	350078	351347	Chromosome	fim
590.152	Heidelberg	590.15213_2	396121	397813	Chromosome	fep
590.152	Heidelberg	590.15213_2	404393	406001	Chromosome	ent
590.152	Heidelberg	590.15213_2	612267	614534	Chromosome	slr
590.152	Heidelberg	590.15213_3	91675	92727	Chromosome	pip
590.152	Heidelberg	590.15213_3	94469	95365	Chromosome	mig
590.152	Heidelberg	590.15213_3	174775	175683	Chromosome	avr
590.152	Heidelberg	590.15213_3	178216	179345	Chromosome	org
590.152	Heidelberg	590.15213_3	179873	180933	Chromosome	prg
590.152	Heidelberg	590.15213_3	186948	188579	Chromosome	spt
590.152	Heidelberg	590.15213_3	188566	188958	Chromosome	sic
590.152	Heidelberg	590.15213_3	189556	192663	Chromosome	sip
590.152	Heidelberg	590.15213_3	195775	196272	Chromosome	sic
590.152	Heidelberg	590.15213_3	196410	198258	Chromosome	spa
590.152	Heidelberg	590.15213_3	200123	201576	Chromosome	inv
590.152	Heidelberg	590.15213_3	252242	253195	Chromosome	sop
590.152	Heidelberg	590.15213_4	222082	223694	Chromosome	lpf
590.152	Heidelberg	590.15213_4	365548	368415	Chromosome	mis
590.152	Heidelberg	590.15213_4	372329	375970	Chromosome	mgt
590.152	Heidelberg	590.15213_6	110620	116739	Chromosome	shd
590.152	Heidelberg	590.15213_6	117433	124740	Chromosome	rat
590.152	Heidelberg	590.15213_6	131643	133835	Chromosome	sin
590.152	Heidelberg	590.15213_9	19901	20953	Chromosome	omp
590.152	Heidelberg	590.15213_9	35386	36261	Chromosome	pip
590.152	Heidelberg	590.15213_9	37167	38852	Chromosome	sop
590.152	Heidelberg	590.15213_9	86585	87861	Chromosome	csg
590.152	Heidelberg	590.15213_9	168395	169405	Chromosome	sif
590.152	Agona	590.15214_1	157015	157737	Chromosome	sop
590.152	Agona	590.15214_1	320722	322095	Chromosome	ste
590.152	Agona	590.15214_1	393754	394980	Chromosome	sse
590.152	Agona	590.15214_1	396239	396640	Chromosome	ste
590.152	Agona	590.15214_1	427861	428811	Chromosome	sif
590.152	Agona	590.15214_1	450836	451468	Chromosome	ste
590.152	Agona	590.15214_1	622277	624111	Chromosome	ssa
590.152	Agona	590.15214_1	634323	635791	Chromosome	sse
590.152	Agona	590.15214_1	635807	636241	Chromosome	ssc
590.152	Agona	590.15214_1	636293	637299	Chromosome	sse
590.152	Agona	590.15214_1	638772	639245	Chromosome	ssc
590.152	Agona	590.15214_1	639242	640165	Chromosome	sse
590.152	Agona	590.15214_1	640428	641889	Chromosome	ssa
590.152	Agona	590.15214_1	643365	643766	Chromosome	spi
590.152	Agona	590.15214_10	99442	100452	Chromosome	sif
590.152	Agona	590.15214_10	177809	178652	Chromosome	csg
590.152	Agona	590.15214_2	279071	280024	Chromosome	sop
590.152	Agona	590.15214_2	323552	325101	Chromosome	inv
590.152	Agona	590.15214_2	333137	334712	Chromosome	spa
590.152	Agona	590.15214_2	336988	337485	Chromosome	sic
590.152	Agona	590.15214_2	337488	340526	Chromosome	sip
590.152	Agona	590.15214_2	344302	344694	Chromosome	sic
590.152	Agona	590.15214_2	344681	346312	Chromosome	spt
590.152	Agona	590.15214_2	350861	352306	Chromosome	prg
590.152	Agona	590.15214_2	353357	354603	Chromosome	org
590.152	Agona	590.15214_2	357586	358494	Chromosome	avr
590.152	Agona	590.15214_2	437955	438851	Chromosome	mig
590.152	Agona	590.15214_2	440591	441643	Chromosome	pip
590.152	Agona	590.15214_20	17896	20193	Chromosome	slr
590.152	Agona	590.15214_25	17703	18713	Chromosome	sse
590.152	Agona	590.15214_4	41714	42667	Chromosome	sse
590.152	Agona	590.15214_4	304277	306469	Chromosome	sin
590.152	Agona	590.15214_5	47213	50854	Chromosome	mgt
590.152	Agona	590.15214_5	54787	57654	Chromosome	mis
590.152	Agona	590.15214_5	191530	192849	Chromosome	lpf
590.152	Agona	590.15214_6	108809	111157	Chromosome	sop
590.152	Agona	590.15214_7	78331	79939	Chromosome	ent
590.152	Agona	590.15214_7	86519	88211	Chromosome	fep
590.152	Agona	590.15214_7	121230	122765	Chromosome	fim
590.152	Agona	590.15214_9	102801	103760	Chromosome	sop
590.152	Agona	590.15214_9	163868	164926	Chromosome	omp
590.152	Agona	590.15214_9	179358	180233	Chromosome	pip
590.152	Agona	590.15214_9	181574	183259	Chromosome	sop
590.152	Braenderup	590.15215_1	35209	37476	Chromosome	slr
590.152	Braenderup	590.15215_1	187143	188102	Chromosome	sop
590.152	Braenderup	590.15215_1	248211	249263	Chromosome	omp
590.152	Braenderup	590.15215_1	263695	264570	Chromosome	pip
590.152	Braenderup	590.15215_1	265494	267179	Chromosome	sop
590.152	Braenderup	590.15215_1	315101	316377	Chromosome	csg
590.152	Braenderup	590.15215_1	396913	397923	Chromosome	sif
590.152	Braenderup	590.15215_1	564448	564849	Chromosome	spi
590.152	Braenderup	590.15215_1	564851	567536	Chromosome	ssa
590.152	Braenderup	590.15215_1	568050	568973	Chromosome	sse
590.152	Braenderup	590.15215_1	568970	569443	Chromosome	ssc
590.152	Braenderup	590.15215_1	569446	571503	Chromosome	sse
590.152	Braenderup	590.15215_1	571974	572408	Chromosome	ssc
590.152	Braenderup	590.15215_1	572424	573892	Chromosome	sse
590.152	Braenderup	590.15215_1	573986	574469	Chromosome	ssa
590.152	Braenderup	590.15215_1	752401	753033	Chromosome	ste
590.152	Braenderup	590.15215_1	775084	776034	Chromosome	sif
590.152	Braenderup	590.15215_1	803603	804829	Chromosome	sse
590.152	Braenderup	590.15215_1	872459	873832	Chromosome	ste
590.152	Braenderup	590.15215_1	1033994	1034716	Chromosome	sop
590.152	Braenderup	590.15215_1	1223664	1226012	Chromosome	sop
590.152	Braenderup	590.15215_10	43355	44401	Chromosome	sse
590.152	Braenderup	590.15215_10	143309	145675	Chromosome	ssp
590.152	Braenderup	590.15215_2	435471	436424	Chromosome	sop
590.152	Braenderup	590.15215_2	479412	480961	Chromosome	inv
590.152	Braenderup	590.15215_2	488997	490572	Chromosome	spa
590.152	Braenderup	590.15215_2	492848	493345	Chromosome	sic
590.152	Braenderup	590.15215_2	493348	496386	Chromosome	sip
590.152	Braenderup	590.15215_2	500162	500554	Chromosome	sic
590.152	Braenderup	590.15215_2	500541	502172	Chromosome	spt
590.152	Braenderup	590.15215_2	506723	508168	Chromosome	prg
590.152	Braenderup	590.15215_2	509219	510455	Chromosome	org
590.152	Braenderup	590.15215_2	513437	514345	Chromosome	avr
590.152	Braenderup	590.15215_2	593620	594516	Chromosome	mig
590.152	Braenderup	590.15215_2	596258	597310	Chromosome	pip
590.152	Braenderup	590.15215_3	47565	51206	Chromosome	mgt
590.152	Braenderup	590.15215_3	55120	57987	Chromosome	mis
590.152	Braenderup	590.15215_3	190823	192142	Chromosome	lpf
590.152	Braenderup	590.15215_5	97571	99763	Chromosome	sin
590.152	Braenderup	590.15215_5	106683	113990	Chromosome	rat
590.152	Braenderup	590.15215_5	114684	120770	Chromosome	shd
590.152	Braenderup	590.15215_5	355211	356164	Chromosome	sse
590.152	Braenderup	590.15215_6	268873	270142	Chromosome	fim
590.152	Braenderup	590.15215_8	158533	159383	Chromosome	ent
590.152	Braenderup	590.15215_8	165963	167655	Chromosome	fep
590.152	Enteritidis	590.15217_16	399	956	Plasmid	rck
590.152	Enteritidis	590.15217_16	33589	37718	Plasmid	spv
590.152	Enteritidis	590.15217_16	50708	51809	Plasmid	pef
590.152	Enteritidis	590.15217_2	445576	446109	Prophage	sod
590.152	Enteritidis	590.15217_1	91914	92966	Chromosome	pip
590.152	Enteritidis	590.15217_1	94708	95604	Chromosome	mig
590.152	Enteritidis	590.15217_1	174882	175790	Chromosome	avr
590.152	Enteritidis	590.15217_1	178323	179452	Chromosome	org
590.152	Enteritidis	590.15217_1	179980	181040	Chromosome	prg
590.152	Enteritidis	590.15217_1	187056	188687	Chromosome	spt
590.152	Enteritidis	590.15217_1	188674	189066	Chromosome	sic
590.152	Enteritidis	590.15217_1	189664	192771	Chromosome	sip
590.152	Enteritidis	590.15217_1	195883	196380	Chromosome	sic
590.152	Enteritidis	590.15217_1	196518	198366	Chromosome	spa
590.152	Enteritidis	590.15217_1	200231	201684	Chromosome	inv
590.152	Enteritidis	590.15217_1	251265	252218	Chromosome	sop
590.152	Enteritidis	590.15217_18	13768	14778	Chromosome	sse
590.152	Enteritidis	590.15217_2	33913	36167	Chromosome	slr
590.152	Enteritidis	590.15217_2	177029	177988	Chromosome	sop
590.152	Enteritidis	590.15217_2	225629	226597	Chromosome	sse
590.152	Enteritidis	590.15217_2	246630	247682	Chromosome	omp
590.152	Enteritidis	590.15217_2	262111	262986	Chromosome	pip
590.152	Enteritidis	590.15217_2	263892	265577	Chromosome	sop
590.152	Enteritidis	590.15217_2	470858	471580	Chromosome	sop
590.152	Enteritidis	590.15217_2	632504	633877	Chromosome	ste
590.152	Enteritidis	590.15217_21	281	1331	Chromosome	csg
590.152	Enteritidis	590.15217_3	105782	107390	Chromosome	ent
590.152	Enteritidis	590.15217_3	113970	114878	Chromosome	fep
590.152	Enteritidis	590.15217_3	148631	150166	Chromosome	fim
590.152	Enteritidis	590.15217_4	41813	45454	Chromosome	mgt
590.152	Enteritidis	590.15217_4	49307	52174	Chromosome	mis
590.152	Enteritidis	590.15217_4	178218	179537	Chromosome	lpf
590.152	Enteritidis	590.15217_5	97428	99360	Chromosome	sin
590.152	Enteritidis	590.15217_5	106260	113567	Chromosome	rat
590.152	Enteritidis	590.15217_5	358955	359908	Chromosome	sse
590.152	Enteritidis	590.15217_6	24708	25934	Chromosome	sse
590.152	Enteritidis	590.15217_6	27205	27606	Chromosome	ste
590.152	Enteritidis	590.15217_6	58829	59779	Chromosome	sif
590.152	Enteritidis	590.15217_6	81819	82451	Chromosome	ste
590.152	Enteritidis	590.15217_6	245892	247726	Chromosome	ssa
590.152	Enteritidis	590.15217_6	257938	259406	Chromosome	sse
590.152	Enteritidis	590.15217_6	259422	259856	Chromosome	ssc
590.152	Enteritidis	590.15217_6	259908	260914	Chromosome	sse
590.152	Enteritidis	590.15217_6	262387	262860	Chromosome	ssc
590.152	Enteritidis	590.15217_6	262857	263780	Chromosome	sse
590.152	Enteritidis	590.15217_6	263983	265444	Chromosome	ssa
590.152	Enteritidis	590.15217_6	266920	267321	Chromosome	spi
590.152	Enteritidis	590.15217_8	80490	82838	Chromosome	sop
590.152	Enteritidis	590.15217_8	270492	272858	Chromosome	ssp
590.152	Enteritidis	590.15217_9	108093	109103	Chromosome	sif
590.152	Enteritidis	590.15217_9	186460	187303	Chromosome	csg
590.152	Infantis	590.15218_1	26867	27919	Chromosome	omp
590.152	Infantis	590.15218_1	42350	43225	Chromosome	pip
590.152	Infantis	590.15218_1	44132	45817	Chromosome	sop
590.152	Infantis	590.15218_1	93551	94827	Chromosome	csg
590.152	Infantis	590.15218_1	174048	175058	Chromosome	sif
590.152	Infantis	590.15218_1	341643	342044	Chromosome	spi
590.152	Infantis	590.15218_1	342046	344731	Chromosome	ssa
590.152	Infantis	590.15218_1	345245	346168	Chromosome	sse
590.152	Infantis	590.15218_1	346165	346638	Chromosome	ssc
590.152	Infantis	590.15218_1	346641	348698	Chromosome	sse
590.152	Infantis	590.15218_1	349169	349603	Chromosome	ssc
590.152	Infantis	590.15218_1	349619	351087	Chromosome	sse
590.152	Infantis	590.15218_1	351181	351664	Chromosome	ssa
590.152	Infantis	590.15218_1	536225	536857	Chromosome	ste
590.152	Infantis	590.15218_1	558916	559866	Chromosome	sif
590.152	Infantis	590.15218_1	586365	586766	Chromosome	ste
590.152	Infantis	590.15218_1	588037	589263	Chromosome	sse
590.152	Infantis	590.15218_1	656883	658256	Chromosome	ste
590.152	Infantis	590.15218_1	820556	821278	Chromosome	sop
590.152	Infantis	590.15218_11	4269	6635	Chromosome	ssp
590.152	Infantis	590.15218_11	105299	106345	Chromosome	sse
590.152	Infantis	590.15218_12	111722	112675	Chromosome	sse
590.152	Infantis	590.15218_13	33502	34461	Chromosome	sop
590.152	Infantis	590.15218_14	5183	6718	Chromosome	fim
590.152	Infantis	590.15218_19	17801	20149	Chromosome	sop
590.152	Infantis	590.15218_24	13854	14864	Chromosome	sse
590.152	Infantis	590.15218_3	67004	68056	Chromosome	pip
590.152	Infantis	590.15218_3	69798	70694	Chromosome	mig
590.152	Infantis	590.15218_3	150051	150959	Chromosome	avr
590.152	Infantis	590.15218_3	153483	154622	Chromosome	org
590.152	Infantis	590.15218_3	155150	156210	Chromosome	prg
590.152	Infantis	590.15218_3	162225	163856	Chromosome	spt
590.152	Infantis	590.15218_3	163843	164235	Chromosome	sic
590.152	Infantis	590.15218_3	164833	167940	Chromosome	sip
590.152	Infantis	590.15218_3	171052	171549	Chromosome	sic
590.152	Infantis	590.15218_3	171687	173535	Chromosome	spa
590.152	Infantis	590.15218_3	175400	176853	Chromosome	inv
590.152	Infantis	590.15218_3	227647	228600	Chromosome	sop
590.152	Infantis	590.15218_5	25514	27206	Chromosome	fep
590.152	Infantis	590.15218_5	33785	34635	Chromosome	ent
590.152	Infantis	590.15218_5	229010	231307	Chromosome	slr
590.152	Infantis	590.15218_6	97235	99427	Chromosome	sin
590.152	Infantis	590.15218_6	106330	113637	Chromosome	rat
590.152	Infantis	590.15218_6	114329	120448	Chromosome	shd
590.152	Infantis	590.15218_7	14827	16439	Chromosome	lpf
590.152	Infantis	590.15218_7	146411	149278	Chromosome	mis
590.152	Infantis	590.15218_7	153126	156767	Chromosome	mgt
590.152	Hadar	590.15219_102	148	1198	Chromosome	csg
590.152	Hadar	590.15219_111	922	3789	Chromosome	mis
590.152	Hadar	590.15219_13	54446	56794	Chromosome	sop
590.152	Hadar	590.15219_130	405	1355	Chromosome	sif
590.152	Hadar	590.15219_16	1814	3259	Chromosome	prg
590.152	Hadar	590.15219_16	4310	5546	Chromosome	org
590.152	Hadar	590.15219_16	8528	9436	Chromosome	avr
590.152	Hadar	590.15219_18	44637	46188	Chromosome	inv
590.152	Hadar	590.15219_18	54224	55799	Chromosome	spa
590.152	Hadar	590.15219_18	58075	58572	Chromosome	sic
590.152	Hadar	590.15219_18	58575	61613	Chromosome	sip
590.152	Hadar	590.15219_18	65389	65781	Chromosome	sic
590.152	Hadar	590.15219_18	65768	67399	Chromosome	spt
590.152	Hadar	590.15219_2	179739	181008	Chromosome	fim
590.152	Hadar	590.15219_20	18542	19588	Chromosome	sse
590.152	Hadar	590.15219_21	51913	52965	Chromosome	omp
590.152	Hadar	590.15219_22	428	1380	Chromosome	csg
590.152	Hadar	590.15219_26	56160	57057	Chromosome	sop
590.152	Hadar	590.15219_29	2017	5657	Chromosome	mgt
590.152	Hadar	590.15219_32	34812	36504	Chromosome	fep
590.152	Hadar	590.15219_32	43084	44692	Chromosome	ent
590.152	Hadar	590.15219_33	42937	43890	Chromosome	sse
590.152	Hadar	590.15219_35	31765	32817	Chromosome	pip
590.152	Hadar	590.15219_35	34559	35455	Chromosome	mig
590.152	Hadar	590.15219_39	24597	25229	Chromosome	ste
590.152	Hadar	590.15219_4	113762	115596	Chromosome	ssa
590.152	Hadar	590.15219_4	125808	127276	Chromosome	sse
590.152	Hadar	590.15219_4	127292	127726	Chromosome	ssc
590.152	Hadar	590.15219_4	127778	128784	Chromosome	sse
590.152	Hadar	590.15219_4	130257	130730	Chromosome	ssc
590.152	Hadar	590.15219_4	130727	131650	Chromosome	sse
590.152	Hadar	590.15219_4	131914	133375	Chromosome	ssa
590.152	Hadar	590.15219_4	134851	135252	Chromosome	spi
590.152	Hadar	590.15219_51	12533	13543	Chromosome	sif
590.152	Hadar	590.15219_53	26362	26763	Chromosome	ste
590.152	Hadar	590.15219_53	28033	29259	Chromosome	sse
590.152	Hadar	590.15219_6	28866	31133	Chromosome	slr
590.152	Hadar	590.15219_66	14641	16833	Chromosome	sin
590.152	Hadar	590.15219_7	2966	3688	Chromosome	sop
590.152	Hadar	590.15219_72	20380	21613	Chromosome	ste
590.152	Hadar	590.15219_73	207	1082	Chromosome	pip
590.152	Hadar	590.15219_73	1988	3673	Chromosome	sop
590.152	Hadar	590.15219_78	17927	18937	Chromosome	sse
590.152	Hadar	590.15219_9	95	1414	Chromosome	lpf
590.152	Heidelberg	590.15221_1	4339	6705	Prophage	ssp
590.152	Heidelberg	590.15221_5	96501	96854	Prophage	grv
590.152	Heidelberg	590.15221_5	103644	104177	Prophage	sod
590.152	Heidelberg	590.15221_1	115046	116092	Chromosome	sse
590.152	Heidelberg	590.15221_1	203640	205988	Chromosome	sop
590.152	Heidelberg	590.15221_1	393430	394152	Chromosome	sop
590.152	Heidelberg	590.15221_1	554633	556006	Chromosome	ste
590.152	Heidelberg	590.15221_1	623521	624747	Chromosome	sse
590.152	Heidelberg	590.15221_1	626018	626419	Chromosome	ste
590.152	Heidelberg	590.15221_1	652926	653876	Chromosome	sif
590.152	Heidelberg	590.15221_1	675923	676555	Chromosome	ste
590.152	Heidelberg	590.15221_1	846295	848129	Chromosome	ssa
590.152	Heidelberg	590.15221_1	858341	859809	Chromosome	sse
590.152	Heidelberg	590.15221_1	859825	860259	Chromosome	ssc
590.152	Heidelberg	590.15221_1	860311	861317	Chromosome	sse
590.152	Heidelberg	590.15221_1	862790	863263	Chromosome	ssc
590.152	Heidelberg	590.15221_1	863260	864183	Chromosome	sse
590.152	Heidelberg	590.15221_1	864447	865908	Chromosome	ssa
590.152	Heidelberg	590.15221_1	867384	867785	Chromosome	spi
590.152	Heidelberg	590.15221_10	113590	114543	Chromosome	sse
590.152	Heidelberg	590.15221_2	91675	92727	Chromosome	pip
590.152	Heidelberg	590.15221_2	94469	95365	Chromosome	mig
590.152	Heidelberg	590.15221_2	174775	175683	Chromosome	avr
590.152	Heidelberg	590.15221_2	178216	179345	Chromosome	org
590.152	Heidelberg	590.15221_2	179873	180933	Chromosome	prg
590.152	Heidelberg	590.15221_2	186948	188579	Chromosome	spt
590.152	Heidelberg	590.15221_2	188566	188958	Chromosome	sic
590.152	Heidelberg	590.15221_2	189556	192663	Chromosome	sip
590.152	Heidelberg	590.15221_2	195775	196272	Chromosome	sic
590.152	Heidelberg	590.15221_2	196410	198258	Chromosome	spa
590.152	Heidelberg	590.15221_2	200123	201576	Chromosome	inv
590.152	Heidelberg	590.15221_2	252242	253195	Chromosome	sop
590.152	Heidelberg	590.15221_3	298751	300020	Chromosome	fim
590.152	Heidelberg	590.15221_3	344794	346486	Chromosome	fep
590.152	Heidelberg	590.15221_3	353066	354674	Chromosome	ent
590.152	Heidelberg	590.15221_3	560940	563207	Chromosome	slr
590.152	Heidelberg	590.15221_4	222214	223825	Chromosome	lpf
590.152	Heidelberg	590.15221_4	354407	357274	Chromosome	mis
590.152	Heidelberg	590.15221_4	361188	364829	Chromosome	mgt
590.152	Heidelberg	590.15221_5	28339	29298	Chromosome	sop
590.152	Heidelberg	590.15221_5	134378	135430	Chromosome	omp
590.152	Heidelberg	590.15221_5	149863	150738	Chromosome	pip
590.152	Heidelberg	590.15221_5	151644	153329	Chromosome	sop
590.152	Heidelberg	590.15221_5	201062	202338	Chromosome	csg
590.152	Heidelberg	590.15221_5	282872	283882	Chromosome	sif
590.152	Heidelberg	590.15221_7	110620	116739	Chromosome	shd
590.152	Heidelberg	590.15221_7	117433	124740	Chromosome	rat
590.152	Heidelberg	590.15221_7	131643	133835	Chromosome	sin
590.152	Anatum	590.15223_1	4544	6910	Chromosome	ssp
590.152	Anatum	590.15223_1	105636	106682	Chromosome	sse
590.152	Anatum	590.15223_1	191061	193409	Chromosome	sop
590.152	Anatum	590.15223_1	403788	404510	Chromosome	sop
590.152	Anatum	590.15223_1	566682	568055	Chromosome	ste
590.152	Anatum	590.15223_1	635722	636948	Chromosome	sse
590.152	Anatum	590.15223_1	638219	638620	Chromosome	ste
590.152	Anatum	590.15223_1	665111	666061	Chromosome	sif
590.152	Anatum	590.15223_1	688099	688718	Chromosome	ste
590.152	Anatum	590.15223_1	856406	858240	Chromosome	ssa
590.152	Anatum	590.15223_1	868452	869920	Chromosome	sse
590.152	Anatum	590.15223_1	869936	870370	Chromosome	ssc
590.152	Anatum	590.15223_1	870422	871428	Chromosome	sse
590.152	Anatum	590.15223_1	872901	873374	Chromosome	ssc
590.152	Anatum	590.15223_1	873371	874294	Chromosome	sse
590.152	Anatum	590.15223_1	874557	876018	Chromosome	ssa
590.152	Anatum	590.15223_1	877494	877893	Chromosome	spi
590.152	Anatum	590.15223_10	113382	114335	Chromosome	sse
590.152	Anatum	590.15223_2	469020	469973	Chromosome	sop
590.152	Anatum	590.15223_2	511132	512683	Chromosome	inv
590.152	Anatum	590.15223_2	520719	522294	Chromosome	spa
590.152	Anatum	590.15223_2	524570	525067	Chromosome	sic
590.152	Anatum	590.15223_2	525070	528108	Chromosome	sip
590.152	Anatum	590.15223_2	531884	532276	Chromosome	sic
590.152	Anatum	590.15223_2	532263	533894	Chromosome	spt
590.152	Anatum	590.15223_2	538445	539890	Chromosome	prg
590.152	Anatum	590.15223_2	540941	542177	Chromosome	org
590.152	Anatum	590.15223_2	545159	546067	Chromosome	avr
590.152	Anatum	590.15223_2	625330	626226	Chromosome	mig
590.152	Anatum	590.15223_2	627968	629020	Chromosome	pip
590.152	Anatum	590.15223_3	59881	60891	Chromosome	sif
590.152	Anatum	590.15223_3	138261	139104	Chromosome	csg
590.152	Anatum	590.15223_3	190270	191955	Chromosome	sop
590.152	Anatum	590.15223_3	192861	193736	Chromosome	pip
590.152	Anatum	590.15223_3	208204	209256	Chromosome	omp
590.152	Anatum	590.15223_3	316154	317113	Chromosome	sop
590.152	Anatum	590.15223_3	350703	351624	Chromosome	tcp
590.152	Anatum	590.15223_3	481027	483294	Chromosome	slr
590.152	Anatum	590.15223_4	333652	336768	Chromosome	fae
590.152	Anatum	590.15223_5	354197	357838	Chromosome	mgt
590.152	Anatum	590.15223_6	131378	133570	Chromosome	sin
590.152	Anatum	590.15223_8	14430	15699	Chromosome	fim
590.152	Anatum	590.15223_8	55332	57024	Chromosome	fep
590.152	Anatum	590.15223_8	63604	65212	Chromosome	ent
590.152	Muenchen	590.15225_1	5666	7039	Chromosome	ste
590.152	Muenchen	590.15225_1	74676	75902	Chromosome	sse
590.152	Muenchen	590.15225_1	77173	77574	Chromosome	ste
590.152	Muenchen	590.15225_1	104064	105014	Chromosome	sif
590.152	Muenchen	590.15225_1	127059	127691	Chromosome	ste
590.152	Muenchen	590.15225_1	295310	297144	Chromosome	ssa
590.152	Muenchen	590.15225_1	307356	308824	Chromosome	sse
590.152	Muenchen	590.15225_1	308840	309274	Chromosome	ssc
590.152	Muenchen	590.15225_1	309326	310332	Chromosome	sse
590.152	Muenchen	590.15225_1	311805	312278	Chromosome	ssc
590.152	Muenchen	590.15225_1	312275	313198	Chromosome	sse
590.152	Muenchen	590.15225_1	313462	314923	Chromosome	ssa
590.152	Muenchen	590.15225_1	316399	316800	Chromosome	spi
590.152	Muenchen	590.15225_1	483735	484745	Chromosome	sif
590.152	Muenchen	590.15225_1	562116	562959	Chromosome	csg
590.152	Muenchen	590.15225_1	614489	616174	Chromosome	sop
590.152	Muenchen	590.15225_1	617080	617955	Chromosome	pip
590.152	Muenchen	590.15225_1	632423	633475	Chromosome	omp
590.152	Muenchen	590.15225_1	693581	694540	Chromosome	sop
590.152	Muenchen	590.15225_1	833362	835629	Chromosome	slr
590.152	Muenchen	590.15225_10	137547	138500	Chromosome	sse
590.152	Muenchen	590.15225_12	130024	131632	Chromosome	ent
590.152	Muenchen	590.15225_12	138212	139904	Chromosome	fep
590.152	Muenchen	590.15225_2	99337	100059	Chromosome	sop
590.152	Muenchen	590.15225_2	293977	296325	Chromosome	sop
590.152	Muenchen	590.15225_2	386632	387678	Chromosome	sse
590.152	Muenchen	590.15225_2	486581	488947	Chromosome	ssp
590.152	Muenchen	590.15225_3	50292	53933	Chromosome	mgt
590.152	Muenchen	590.15225_3	57847	60699	Chromosome	mis
590.152	Muenchen	590.15225_3	181965	183284	Chromosome	lpf
590.152	Muenchen	590.15225_5	310749	312018	Chromosome	fim
590.152	Muenchen	590.15225_6	82560	83513	Chromosome	sop
590.152	Muenchen	590.15225_6	127899	129448	Chromosome	inv
590.152	Muenchen	590.15225_6	137484	139059	Chromosome	spa
590.152	Muenchen	590.15225_6	141335	141832	Chromosome	sic
590.152	Muenchen	590.15225_6	141835	144873	Chromosome	sip
590.152	Muenchen	590.15225_6	148649	149041	Chromosome	sic
590.152	Muenchen	590.15225_6	149028	150659	Chromosome	spt
590.152	Muenchen	590.15225_6	155210	156655	Chromosome	prg
590.152	Muenchen	590.15225_6	157706	158942	Chromosome	org
590.152	Muenchen	590.15225_6	161924	162832	Chromosome	avr
590.152	Muenchen	590.15225_6	241979	242875	Chromosome	mig
590.152	Muenchen	590.15225_6	244616	245668	Chromosome	pip
590.152	Muenchen	590.15225_9	51556	53748	Chromosome	sin
590.152	Muenchen	590.15225_9	60648	67955	Chromosome	rat
590.152	Hadar	590.15226_1	21023	22075	Chromosome	omp
590.152	Hadar	590.15226_1	36508	37383	Chromosome	pip
590.152	Hadar	590.15226_1	38289	39974	Chromosome	sop
590.152	Hadar	590.15226_1	87705	88981	Chromosome	csg
590.152	Hadar	590.15226_1	169519	170529	Chromosome	sif
590.152	Hadar	590.15226_1	346485	346886	Chromosome	spi
590.152	Hadar	590.15226_1	346888	349573	Chromosome	ssa
590.152	Hadar	590.15226_1	350087	351010	Chromosome	sse
590.152	Hadar	590.15226_1	351007	351480	Chromosome	ssc
590.152	Hadar	590.15226_1	351483	353540	Chromosome	sse
590.152	Hadar	590.15226_1	354011	354445	Chromosome	ssc
590.152	Hadar	590.15226_1	354461	355929	Chromosome	sse
590.152	Hadar	590.15226_1	356023	356506	Chromosome	ssa
590.152	Hadar	590.15226_1	534430	535062	Chromosome	ste
590.152	Hadar	590.15226_1	557113	558063	Chromosome	sif
590.152	Hadar	590.15226_1	584555	584956	Chromosome	ste
590.152	Hadar	590.15226_1	586226	587452	Chromosome	sse
590.152	Hadar	590.15226_1	655089	656462	Chromosome	ste
590.152	Hadar	590.15226_1	817138	817860	Chromosome	sop
590.152	Hadar	590.15226_11	66110	67156	Chromosome	sse
590.152	Hadar	590.15226_17	17927	18937	Chromosome	sse
590.152	Hadar	590.15226_2	86995	87954	Chromosome	sop
590.152	Hadar	590.15226_2	229226	231493	Chromosome	slr
590.152	Hadar	590.15226_2	424306	425914	Chromosome	ent
590.152	Hadar	590.15226_2	432494	434186	Chromosome	fep
590.152	Hadar	590.15226_2	474800	476335	Chromosome	fim
590.152	Hadar	590.15226_3	493899	494852	Chromosome	sop
590.152	Hadar	590.15226_3	539599	541150	Chromosome	inv
590.152	Hadar	590.15226_3	549186	550761	Chromosome	spa
590.152	Hadar	590.15226_3	553037	553534	Chromosome	sic
590.152	Hadar	590.15226_3	553537	556575	Chromosome	sip
590.152	Hadar	590.15226_3	560351	560743	Chromosome	sic
590.152	Hadar	590.15226_3	560730	562361	Chromosome	spt
590.152	Hadar	590.15226_3	566912	568357	Chromosome	prg
590.152	Hadar	590.15226_3	569408	570644	Chromosome	org
590.152	Hadar	590.15226_3	573626	574534	Chromosome	avr
590.152	Hadar	590.15226_3	653805	654701	Chromosome	mig
590.152	Hadar	590.15226_3	656443	657495	Chromosome	pip
590.152	Hadar	590.15226_5	48051	51691	Chromosome	mgt
590.152	Hadar	590.15226_5	55605	58472	Chromosome	mis
590.152	Hadar	590.15226_5	182074	183393	Chromosome	lpf
590.152	Hadar	590.15226_6	41251	42204	Chromosome	sse
590.152	Hadar	590.15226_6	286404	288596	Chromosome	sin
590.152	Hadar	590.15226_7	177769	180117	Chromosome	sop
590.152	Kentucky	590.15227_28	597	2898	Plasmid	iut
590.152	Kentucky	590.15227_28	2836	5896	Plasmid	iuc
590.152	Kentucky	590.15227_21	10857	14035	Plasmid	iro
590.152	Kentucky	590.15227_1	108793	109515	Chromosome	sop
590.152	Kentucky	590.15227_1	117204	119519	Chromosome	ssp
590.152	Kentucky	590.15227_1	354183	356531	Chromosome	sop
590.152	Kentucky	590.15227_14	37578	39263	Chromosome	sop
590.152	Kentucky	590.15227_14	40601	41476	Chromosome	pip
590.152	Kentucky	590.15227_14	55907	56965	Chromosome	omp
590.152	Kentucky	590.15227_19	22846	25113	Chromosome	slr
590.152	Kentucky	590.15227_2	97536	99728	Chromosome	sin
590.152	Kentucky	590.15227_2	366069	367022	Chromosome	sse
590.152	Kentucky	590.15227_24	13067	14026	Chromosome	sop
590.152	Kentucky	590.15227_26	13692	14702	Chromosome	sse
590.152	Kentucky	590.15227_3	48780	52420	Chromosome	mgt
590.152	Kentucky	590.15227_3	56335	59187	Chromosome	mis
590.152	Kentucky	590.15227_3	179678	180997	Chromosome	lpf
590.152	Kentucky	590.15227_4	72432	73484	Chromosome	pip
590.152	Kentucky	590.15227_4	75226	76122	Chromosome	mig
590.152	Kentucky	590.15227_4	155325	156233	Chromosome	avr
590.152	Kentucky	590.15227_4	158767	159906	Chromosome	org
590.152	Kentucky	590.15227_4	160434	161494	Chromosome	prg
590.152	Kentucky	590.15227_4	167508	169139	Chromosome	spt
590.152	Kentucky	590.15227_4	169126	169518	Chromosome	sic
590.152	Kentucky	590.15227_4	170116	173223	Chromosome	sip
590.152	Kentucky	590.15227_4	176335	176832	Chromosome	sic
590.152	Kentucky	590.15227_4	176970	178818	Chromosome	spa
590.152	Kentucky	590.15227_4	180683	182136	Chromosome	inv
590.152	Kentucky	590.15227_4	233920	234873	Chromosome	sop
590.152	Kentucky	590.15227_5	75934	78882	Chromosome	fae
590.152	Kentucky	590.15227_6	55232	57066	Chromosome	ssa
590.152	Kentucky	590.15227_6	67278	68746	Chromosome	sse
590.152	Kentucky	590.15227_6	68762	69196	Chromosome	ssc
590.152	Kentucky	590.15227_6	69248	70254	Chromosome	sse
590.152	Kentucky	590.15227_6	71727	72200	Chromosome	ssc
590.152	Kentucky	590.15227_6	72197	73120	Chromosome	sse
590.152	Kentucky	590.15227_6	73383	74844	Chromosome	ssa
590.152	Kentucky	590.15227_6	76320	76721	Chromosome	spi
590.152	Kentucky	590.15227_6	253517	254527	Chromosome	sif
590.152	Kentucky	590.15227_6	331956	332799	Chromosome	csg
590.152	Kentucky	590.15227_8	52960	54333	Chromosome	ste
590.152	Kentucky	590.15227_8	125973	127199	Chromosome	sse
590.152	Kentucky	590.15227_8	128467	128868	Chromosome	ste
590.152	Kentucky	590.15227_8	155353	156303	Chromosome	sif
590.152	Kentucky	590.15227_8	178348	178980	Chromosome	ste
590.152	Kentucky	590.15227_9	52848	54117	Chromosome	fim
590.152	Kentucky	590.15227_9	99119	100811	Chromosome	fep
590.152	Kentucky	590.15227_9	105766	108240	Chromosome	ent
