## Supplementary Table 6 for "Genomic plasticity is a blueprint of diversity in *Salmonella* lineages" (part 6 of 44)

### Sheet: Virulence Factor (continued)
Supplementary Table 6. Distribution and genomic location of virulence factors in Salmonella species, sub-species, and serovars.
590.152	Heidelberg	590.15228_1	709155	711521	Prophage	ssp
590.152	Heidelberg	590.15228_6	96501	96854	Prophage	grv
590.152	Heidelberg	590.15228_6	103644	104177	Prophage	sod
590.152	Heidelberg	590.15228_1	39299	39931	Chromosome	ste
590.152	Heidelberg	590.15228_1	61978	62928	Chromosome	sif
590.152	Heidelberg	590.15228_1	89435	89836	Chromosome	ste
590.152	Heidelberg	590.15228_1	91107	92333	Chromosome	sse
590.152	Heidelberg	590.15228_1	159848	161221	Chromosome	ste
590.152	Heidelberg	590.15228_1	321702	322424	Chromosome	sop
590.152	Heidelberg	590.15228_1	509872	512220	Chromosome	sop
590.152	Heidelberg	590.15228_1	599768	600814	Chromosome	sse
590.152	Heidelberg	590.15228_11	119548	120501	Chromosome	sse
590.152	Heidelberg	590.15228_2	111021	113288	Chromosome	slr
590.152	Heidelberg	590.15228_2	319709	321317	Chromosome	ent
590.152	Heidelberg	590.15228_2	327897	329589	Chromosome	fep
590.152	Heidelberg	590.15228_2	370170	371705	Chromosome	fim
590.152	Heidelberg	590.15228_3	15060	16112	Chromosome	pip
590.152	Heidelberg	590.15228_3	17854	18750	Chromosome	mig
590.152	Heidelberg	590.15228_3	98160	99068	Chromosome	avr
590.152	Heidelberg	590.15228_3	101601	102730	Chromosome	org
590.152	Heidelberg	590.15228_3	103258	104318	Chromosome	prg
590.152	Heidelberg	590.15228_3	110333	111964	Chromosome	spt
590.152	Heidelberg	590.15228_3	111951	112343	Chromosome	sic
590.152	Heidelberg	590.15228_3	112941	116048	Chromosome	sip
590.152	Heidelberg	590.15228_3	119160	119657	Chromosome	sic
590.152	Heidelberg	590.15228_3	119795	121643	Chromosome	spa
590.152	Heidelberg	590.15228_3	123508	124961	Chromosome	inv
590.152	Heidelberg	590.15228_3	175627	176580	Chromosome	sop
590.152	Heidelberg	590.15228_4	222148	223760	Chromosome	lpf
590.152	Heidelberg	590.15228_4	354342	357209	Chromosome	mis
590.152	Heidelberg	590.15228_4	361123	364764	Chromosome	mgt
590.152	Heidelberg	590.15228_5	154948	155349	Chromosome	spi
590.152	Heidelberg	590.15228_5	155351	158036	Chromosome	ssa
590.152	Heidelberg	590.15228_5	158550	159473	Chromosome	sse
590.152	Heidelberg	590.15228_5	159470	159943	Chromosome	ssc
590.152	Heidelberg	590.15228_5	159946	162003	Chromosome	sse
590.152	Heidelberg	590.15228_5	162474	162908	Chromosome	ssc
590.152	Heidelberg	590.15228_5	162924	164392	Chromosome	sse
590.152	Heidelberg	590.15228_5	164486	164969	Chromosome	ssa
590.152	Heidelberg	590.15228_6	28339	29298	Chromosome	sop
590.152	Heidelberg	590.15228_6	134378	135430	Chromosome	omp
590.152	Heidelberg	590.15228_6	149863	150738	Chromosome	pip
590.152	Heidelberg	590.15228_6	151644	153329	Chromosome	sop
590.152	Heidelberg	590.15228_6	201062	202338	Chromosome	csg
590.152	Heidelberg	590.15228_6	282872	283882	Chromosome	sif
590.152	Heidelberg	590.15228_8	110620	116739	Chromosome	shd
590.152	Heidelberg	590.15228_8	117433	124740	Chromosome	rat
590.152	Heidelberg	590.15228_8	131643	133835	Chromosome	sin
590.152	Typhimurium	590.15229_1	93018	93740	Chromosome	sop
590.152	Typhimurium	590.15229_1	254225	255598	Chromosome	ste
590.152	Typhimurium	590.15229_1	323235	324461	Chromosome	sse
590.152	Typhimurium	590.15229_1	325732	326133	Chromosome	ste
590.152	Typhimurium	590.15229_10	26180	27130	Chromosome	sif
590.152	Typhimurium	590.15229_10	49175	49807	Chromosome	ste
590.152	Typhimurium	590.15229_11	16821	17873	Chromosome	pip
590.152	Typhimurium	590.15229_11	19614	20510	Chromosome	mig
590.152	Typhimurium	590.15229_11	99920	100828	Chromosome	avr
590.152	Typhimurium	590.15229_12	42410	45277	Chromosome	mis
590.152	Typhimurium	590.15229_12	49191	52832	Chromosome	mgt
590.152	Typhimurium	590.15229_14	14959	15969	Chromosome	sif
590.152	Typhimurium	590.15229_14	93341	94184	Chromosome	csg
590.152	Typhimurium	590.15229_18	153	1282	Chromosome	org
590.152	Typhimurium	590.15229_18	1810	2870	Chromosome	prg
590.152	Typhimurium	590.15229_18	8885	10516	Chromosome	spt
590.152	Typhimurium	590.15229_18	10503	10895	Chromosome	sic
590.152	Typhimurium	590.15229_18	11493	14600	Chromosome	sip
590.152	Typhimurium	590.15229_18	17712	18209	Chromosome	sic
590.152	Typhimurium	590.15229_18	18347	20195	Chromosome	spa
590.152	Typhimurium	590.15229_18	22060	23513	Chromosome	inv
590.152	Typhimurium	590.15229_18	74206	75159	Chromosome	sop
590.152	Typhimurium	590.15229_2	97569	99761	Chromosome	sin
590.152	Typhimurium	590.15229_2	106661	113968	Chromosome	rat
590.152	Typhimurium	590.15229_22	27954	28907	Chromosome	sse
590.152	Typhimurium	590.15229_24	27175	28783	Chromosome	ent
590.152	Typhimurium	590.15229_24	35363	37055	Chromosome	fep
590.152	Typhimurium	590.15229_3	189834	191446	Chromosome	lpf
590.152	Typhimurium	590.15229_32	42219	44584	Chromosome	ssp
590.152	Typhimurium	590.15229_36	8229	9914	Chromosome	sop
590.152	Typhimurium	590.15229_36	10820	11695	Chromosome	pip
590.152	Typhimurium	590.15229_36	26128	27180	Chromosome	omp
590.152	Typhimurium	590.15229_4	6979	8514	Chromosome	fim
590.152	Typhimurium	590.15229_40	39524	40800	Chromosome	csg
590.152	Typhimurium	590.15229_41	34431	36728	Chromosome	slr
590.152	Typhimurium	590.15229_46	2161	4768	Chromosome	ybt
590.152	Typhimurium	590.15229_46	9870	25562	Chromosome	irp
590.152	Typhimurium	590.15229_46	25559	27459	Chromosome	ybt
590.152	Typhimurium	590.15229_46	29171	31192	Chromosome	fyu
590.152	Typhimurium	590.15229_51	22976	25324	Chromosome	sop
590.152	Typhimurium	590.15229_57	146	1156	Chromosome	sse
590.152	Typhimurium	590.15229_65	2070	3038	Chromosome	sse
590.152	Typhimurium	590.15229_65	12424	12957	Chromosome	sod
590.152	Typhimurium	590.15229_9	104457	106291	Chromosome	ssa
590.152	Typhimurium	590.15229_9	116503	117971	Chromosome	sse
590.152	Typhimurium	590.15229_9	117987	118421	Chromosome	ssc
590.152	Typhimurium	590.15229_9	118473	119479	Chromosome	sse
590.152	Typhimurium	590.15229_9	120952	121425	Chromosome	ssc
590.152	Typhimurium	590.15229_9	121422	122345	Chromosome	sse
590.152	Typhimurium	590.15229_9	122609	124070	Chromosome	ssa
590.152	Typhimurium	590.15229_9	125546	125947	Chromosome	spi
590.152	Heidelberg	590.15232_1	4339	6705	Prophage	ssp
590.152	Heidelberg	590.15232_1	115046	116092	Chromosome	sse
590.152	Heidelberg	590.15232_1	203640	205988	Chromosome	sop
590.152	Heidelberg	590.15232_1	393436	394158	Chromosome	sop
590.152	Heidelberg	590.15232_1	554639	556012	Chromosome	ste
590.152	Heidelberg	590.15232_1	623527	624753	Chromosome	sse
590.152	Heidelberg	590.15232_1	626024	626425	Chromosome	ste
590.152	Heidelberg	590.15232_1	652932	653882	Chromosome	sif
590.152	Heidelberg	590.15232_1	675929	676561	Chromosome	ste
590.152	Heidelberg	590.15232_1	846302	848136	Chromosome	ssa
590.152	Heidelberg	590.15232_1	858348	859816	Chromosome	sse
590.152	Heidelberg	590.15232_1	859832	860266	Chromosome	ssc
590.152	Heidelberg	590.15232_1	860318	861324	Chromosome	sse
590.152	Heidelberg	590.15232_1	862797	863270	Chromosome	ssc
590.152	Heidelberg	590.15232_1	863267	864190	Chromosome	sse
590.152	Heidelberg	590.15232_1	864454	865915	Chromosome	ssa
590.152	Heidelberg	590.15232_1	867391	867792	Chromosome	spi
590.152	Heidelberg	590.15232_1	1038112	1039122	Chromosome	sif
590.152	Heidelberg	590.15232_1	1116485	1117328	Chromosome	csg
590.152	Heidelberg	590.15232_1	1168665	1170350	Chromosome	sop
590.152	Heidelberg	590.15232_1	1171256	1172131	Chromosome	pip
590.152	Heidelberg	590.15232_1	1186564	1187616	Chromosome	omp
590.152	Heidelberg	590.15232_2	350077	351346	Chromosome	fim
590.152	Heidelberg	590.15232_2	396120	397812	Chromosome	fep
590.152	Heidelberg	590.15232_2	404392	406000	Chromosome	ent
590.152	Heidelberg	590.15232_2	611956	614223	Chromosome	slr
590.152	Heidelberg	590.15232_2	753996	754955	Chromosome	sop
590.152	Heidelberg	590.15232_2	822158	822511	Chromosome	grv
590.152	Heidelberg	590.15232_2	829301	829834	Chromosome	sod
590.152	Heidelberg	590.15232_4	40361	41413	Chromosome	pip
590.152	Heidelberg	590.15232_4	43155	44051	Chromosome	mig
590.152	Heidelberg	590.15232_4	123461	124369	Chromosome	avr
590.152	Heidelberg	590.15232_4	126902	128031	Chromosome	org
590.152	Heidelberg	590.15232_4	128559	129619	Chromosome	prg
590.152	Heidelberg	590.15232_4	135634	137265	Chromosome	spt
590.152	Heidelberg	590.15232_4	137252	137644	Chromosome	sic
590.152	Heidelberg	590.15232_4	138242	141349	Chromosome	sip
590.152	Heidelberg	590.15232_4	144461	144958	Chromosome	sic
590.152	Heidelberg	590.15232_4	145096	146944	Chromosome	spa
590.152	Heidelberg	590.15232_4	148809	150262	Chromosome	inv
590.152	Heidelberg	590.15232_4	200928	201881	Chromosome	sop
590.152	Heidelberg	590.15232_5	222148	223760	Chromosome	lpf
590.152	Heidelberg	590.15232_5	365613	368480	Chromosome	mis
590.152	Heidelberg	590.15232_5	372394	376035	Chromosome	mgt
590.152	Heidelberg	590.15232_6	121363	127482	Chromosome	shd
590.152	Heidelberg	590.15232_6	128176	135483	Chromosome	rat
590.152	Heidelberg	590.15232_6	142386	144578	Chromosome	sin
590.152	Heidelberg	590.15232_7	41242	42195	Chromosome	sse
590.152	Kentucky	590.15234_1	105769	107377	Chromosome	ent
590.152	Kentucky	590.15234_1	113956	115648	Chromosome	fep
590.152	Kentucky	590.15234_1	156457	157992	Chromosome	fim
590.152	Kentucky	590.15234_10	17630	18640	Chromosome	sif
590.152	Kentucky	590.15234_10	96069	96912	Chromosome	csg
590.152	Kentucky	590.15234_11	19765	20817	Chromosome	pip
590.152	Kentucky	590.15234_11	22559	23455	Chromosome	mig
590.152	Kentucky	590.15234_11	102797	103705	Chromosome	avr
590.152	Kentucky	590.15234_111	1	953	Chromosome	sse
590.152	Kentucky	590.15234_12	35925	37610	Chromosome	sop
590.152	Kentucky	590.15234_12	38948	39823	Chromosome	pip
590.152	Kentucky	590.15234_12	54254	55312	Chromosome	omp
590.152	Kentucky	590.15234_13	47287	47919	Chromosome	ste
590.152	Kentucky	590.15234_13	69964	70914	Chromosome	sif
590.152	Kentucky	590.15234_13	97399	97800	Chromosome	ste
590.152	Kentucky	590.15234_2	101	2293	Chromosome	sin
590.152	Kentucky	590.15234_3	185955	188222	Chromosome	slr
590.152	Kentucky	590.15234_30	2096	5736	Chromosome	mgt
590.152	Kentucky	590.15234_39	45198	46512	Chromosome	ste
590.152	Kentucky	590.15234_4	212	1531	Chromosome	lpf
590.152	Kentucky	590.15234_5	64317	67265	Chromosome	fae
590.152	Kentucky	590.15234_50	1	914	Chromosome	sop
590.152	Kentucky	590.15234_51	457	2805	Chromosome	sop
590.152	Kentucky	590.15234_58	777	1499	Chromosome	sop
590.152	Kentucky	590.15234_6	110694	111647	Chromosome	sop
590.152	Kentucky	590.15234_6	155054	156604	Chromosome	inv
590.152	Kentucky	590.15234_6	164640	166215	Chromosome	spa
590.152	Kentucky	590.15234_6	168491	168988	Chromosome	sic
590.152	Kentucky	590.15234_6	168991	172029	Chromosome	sip
590.152	Kentucky	590.15234_6	175805	176197	Chromosome	sic
590.152	Kentucky	590.15234_6	176184	177815	Chromosome	spt
590.152	Kentucky	590.15234_6	182365	183810	Chromosome	prg
590.152	Kentucky	590.15234_6	184861	186107	Chromosome	org
590.152	Kentucky	590.15234_69	6929	9244	Chromosome	ssp
590.152	Kentucky	590.15234_7	159180	159581	Chromosome	spi
590.152	Kentucky	590.15234_7	159583	162268	Chromosome	ssa
590.152	Kentucky	590.15234_7	162781	163704	Chromosome	sse
590.152	Kentucky	590.15234_7	163701	164174	Chromosome	ssc
590.152	Kentucky	590.15234_7	164177	166234	Chromosome	sse
590.152	Kentucky	590.15234_7	166705	167139	Chromosome	ssc
590.152	Kentucky	590.15234_7	167155	168623	Chromosome	sse
590.152	Kentucky	590.15234_7	168717	169200	Chromosome	ssa
590.152	Kentucky	590.15234_80	1077	3929	Chromosome	mis
590.152	Kentucky	590.15234_9	1507	3188	Chromosome	ssa
590.152	Kentucky	590.15234_93	825	2051	Chromosome	sse
590.152	Enteritidis	590.15235_15	2156	5249	Plasmid	pef
590.152	Enteritidis	590.15235_15	18754	21535	Plasmid	spv
590.152	Enteritidis	590.15235_15	56530	57087	Plasmid	rck
590.152	Enteritidis	590.15235_2	445575	446108	Prophage	sod
590.152	Enteritidis	590.15235_1	91914	92966	Chromosome	pip
590.152	Enteritidis	590.15235_1	94795	95691	Chromosome	mig
590.152	Enteritidis	590.15235_1	174968	175876	Chromosome	avr
590.152	Enteritidis	590.15235_1	178409	179538	Chromosome	org
590.152	Enteritidis	590.15235_1	180066	181126	Chromosome	prg
590.152	Enteritidis	590.15235_1	187142	188773	Chromosome	spt
590.152	Enteritidis	590.15235_1	188760	189152	Chromosome	sic
590.152	Enteritidis	590.15235_1	189750	192857	Chromosome	sip
590.152	Enteritidis	590.15235_1	195969	196466	Chromosome	sic
590.152	Enteritidis	590.15235_1	196604	198452	Chromosome	spa
590.152	Enteritidis	590.15235_1	200317	201770	Chromosome	inv
590.152	Enteritidis	590.15235_1	251351	252304	Chromosome	sop
590.152	Enteritidis	590.15235_16	13768	14778	Chromosome	sse
590.152	Enteritidis	590.15235_2	33913	36167	Chromosome	slr
590.152	Enteritidis	590.15235_2	177029	177988	Chromosome	sop
590.152	Enteritidis	590.15235_2	225629	226597	Chromosome	sse
590.152	Enteritidis	590.15235_2	246630	247682	Chromosome	omp
590.152	Enteritidis	590.15235_2	262111	262986	Chromosome	pip
590.152	Enteritidis	590.15235_2	263892	265577	Chromosome	sop
590.152	Enteritidis	590.15235_2	470857	471579	Chromosome	sop
590.152	Enteritidis	590.15235_2	632962	634335	Chromosome	ste
590.152	Enteritidis	590.15235_3	108094	109104	Chromosome	sif
590.152	Enteritidis	590.15235_3	186461	187304	Chromosome	csg
590.152	Enteritidis	590.15235_3	284632	286980	Chromosome	sop
590.152	Enteritidis	590.15235_3	474634	477000	Chromosome	ssp
590.152	Enteritidis	590.15235_4	41686	45327	Chromosome	mgt
590.152	Enteritidis	590.15235_4	49180	52047	Chromosome	mis
590.152	Enteritidis	590.15235_4	178091	179410	Chromosome	lpf
590.152	Enteritidis	590.15235_5	97605	99537	Chromosome	sin
590.152	Enteritidis	590.15235_5	106437	113744	Chromosome	rat
590.152	Enteritidis	590.15235_5	359132	360085	Chromosome	sse
590.152	Enteritidis	590.15235_6	46867	47817	Chromosome	sif
590.152	Enteritidis	590.15235_6	69857	70489	Chromosome	ste
590.152	Enteritidis	590.15235_6	233930	235764	Chromosome	ssa
590.152	Enteritidis	590.15235_6	245976	247444	Chromosome	sse
590.152	Enteritidis	590.15235_6	247460	247894	Chromosome	ssc
590.152	Enteritidis	590.15235_6	247946	248952	Chromosome	sse
590.152	Enteritidis	590.15235_6	250425	250898	Chromosome	ssc
590.152	Enteritidis	590.15235_6	250895	251818	Chromosome	sse
590.152	Enteritidis	590.15235_6	252021	253482	Chromosome	ssa
590.152	Enteritidis	590.15235_6	254958	255359	Chromosome	spi
590.152	Enteritidis	590.15235_8	52745	54014	Chromosome	fim
590.152	Enteritidis	590.15235_8	91960	92868	Chromosome	fep
590.152	Enteritidis	590.15235_8	99448	101056	Chromosome	ent
590.152	Agona	590.15236_110	96	2963	Chromosome	mis
590.152	Agona	590.15236_116	375	3624	Chromosome	lpf
590.152	Agona	590.15236_119	2814	3536	Chromosome	sop
590.152	Agona	590.15236_138	1	1284	Chromosome	ste
590.152	Agona	590.15236_16	41714	42667	Chromosome	sse
590.152	Agona	590.15236_17	68726	69127	Chromosome	spi
590.152	Agona	590.15236_17	69129	71814	Chromosome	ssa
590.152	Agona	590.15236_17	72327	73250	Chromosome	sse
590.152	Agona	590.15236_17	73247	73720	Chromosome	ssc
590.152	Agona	590.15236_17	73723	75780	Chromosome	sse
590.152	Agona	590.15236_17	76251	76685	Chromosome	ssc
590.152	Agona	590.15236_19	2213	3121	Chromosome	avr
590.152	Agona	590.15236_2	704	1231	Chromosome	lpf
590.152	Agona	590.15236_21	1	1346	Chromosome	sse
590.152	Agona	590.15236_21	1440	1923	Chromosome	ssa
590.152	Agona	590.15236_26	48756	52397	Chromosome	mgt
590.152	Agona	590.15236_27	16247	17197	Chromosome	sif
590.152	Agona	590.15236_27	39222	39854	Chromosome	ste
590.152	Agona	590.15236_43	23765	24823	Chromosome	omp
590.152	Agona	590.15236_43	39255	40026	Chromosome	pip
590.152	Agona	590.15236_46	35502	37187	Chromosome	sop
590.152	Agona	590.15236_53	1249	2798	Chromosome	inv
590.152	Agona	590.15236_53	10834	12409	Chromosome	spa
590.152	Agona	590.15236_53	14685	15182	Chromosome	sic
590.152	Agona	590.15236_53	15185	18223	Chromosome	sip
590.152	Agona	590.15236_53	21999	22391	Chromosome	sic
590.152	Agona	590.15236_53	22378	24009	Chromosome	spt
590.152	Agona	590.15236_53	28558	30003	Chromosome	prg
590.152	Agona	590.15236_53	31054	32300	Chromosome	org
590.152	Agona	590.15236_57	27883	29109	Chromosome	sse
590.152	Agona	590.15236_6	26831	28523	Chromosome	fep
590.152	Agona	590.15236_6	35103	36711	Chromosome	ent
590.152	Agona	590.15236_61	11486	12538	Chromosome	pip
590.152	Agona	590.15236_61	14278	15174	Chromosome	mig
590.152	Agona	590.15236_64	1	2078	Chromosome	sop
590.152	Agona	590.15236_76	13535	14804	Chromosome	fim
590.152	Agona	590.15236_79	17703	18713	Chromosome	sse
590.152	Agona	590.15236_8	17896	20193	Chromosome	slr
590.152	Agona	590.15236_9	3458	4734	Chromosome	csg
590.152	Agona	590.15236_9	85251	86261	Chromosome	sif
590.152	Agona	590.15236_90	259	660	Chromosome	ste
590.152	Agona	590.15236_92	119	1073	Chromosome	sop
590.152	Agona	590.15236_96	7683	9875	Chromosome	sin
590.152	Agona	590.15236_97	8847	9739	Chromosome	sop
590.152	Hadar	590.15237_1	142261	144095	Chromosome	ssa
590.152	Hadar	590.15237_1	154307	155775	Chromosome	sse
590.152	Hadar	590.15237_1	155791	156225	Chromosome	ssc
590.152	Hadar	590.15237_1	156277	157283	Chromosome	sse
590.152	Hadar	590.15237_1	158756	159229	Chromosome	ssc
590.152	Hadar	590.15237_1	159226	160149	Chromosome	sse
590.152	Hadar	590.15237_1	160413	161874	Chromosome	ssa
590.152	Hadar	590.15237_1	163350	163751	Chromosome	spi
590.152	Hadar	590.15237_1	340030	341040	Chromosome	sif
590.152	Hadar	590.15237_1	418406	419249	Chromosome	csg
590.152	Hadar	590.15237_1	470585	472270	Chromosome	sop
590.152	Hadar	590.15237_1	473176	474051	Chromosome	pip
590.152	Hadar	590.15237_1	488484	489536	Chromosome	omp
590.152	Hadar	590.15237_1	598021	598980	Chromosome	sop
590.152	Hadar	590.15237_1	740251	742518	Chromosome	slr
590.152	Hadar	590.15237_11	57528	59720	Chromosome	sin
590.152	Hadar	590.15237_14	66110	67156	Chromosome	sse
590.152	Hadar	590.15237_2	493959	494912	Chromosome	sop
590.152	Hadar	590.15237_2	539659	541210	Chromosome	inv
590.152	Hadar	590.15237_2	549246	550821	Chromosome	spa
590.152	Hadar	590.15237_2	553097	553594	Chromosome	sic
590.152	Hadar	590.15237_2	553597	556635	Chromosome	sip
590.152	Hadar	590.15237_2	560411	560803	Chromosome	sic
590.152	Hadar	590.15237_2	560790	562421	Chromosome	spt
590.152	Hadar	590.15237_2	566972	568417	Chromosome	prg
590.152	Hadar	590.15237_2	569468	570704	Chromosome	org
590.152	Hadar	590.15237_2	573686	574594	Chromosome	avr
590.152	Hadar	590.15237_2	653865	654761	Chromosome	mig
590.152	Hadar	590.15237_2	656503	657555	Chromosome	pip
590.152	Hadar	590.15237_22	17927	18937	Chromosome	sse
590.152	Hadar	590.15237_4	72133	74481	Chromosome	sop
590.152	Hadar	590.15237_4	271205	271927	Chromosome	sop
590.152	Hadar	590.15237_5	47235	50875	Chromosome	mgt
590.152	Hadar	590.15237_5	54789	57656	Chromosome	mis
590.152	Hadar	590.15237_5	181258	182577	Chromosome	lpf
590.152	Hadar	590.15237_6	5450	6985	Chromosome	fim
590.152	Hadar	590.15237_7	179848	181456	Chromosome	ent
590.152	Hadar	590.15237_7	188036	189728	Chromosome	fep
590.152	Hadar	590.15237_8	194955	195908	Chromosome	sse
590.152	Hadar	590.15237_9	62297	63670	Chromosome	ste
590.152	Hadar	590.15237_9	131307	132533	Chromosome	sse
590.152	Hadar	590.15237_9	133804	134205	Chromosome	ste
590.152	Hadar	590.15237_9	160697	161647	Chromosome	sif
590.152	Hadar	590.15237_9	183698	184330	Chromosome	ste
590.152	Hadar	590.15238_1	525886	526839	Chromosome	sop
590.152	Hadar	590.15238_1	571586	573137	Chromosome	inv
590.152	Hadar	590.15238_1	581173	582748	Chromosome	spa
590.152	Hadar	590.15238_1	585024	585521	Chromosome	sic
590.152	Hadar	590.15238_1	585524	588562	Chromosome	sip
590.152	Hadar	590.15238_1	592338	592730	Chromosome	sic
590.152	Hadar	590.15238_1	592717	594348	Chromosome	spt
590.152	Hadar	590.15238_1	598899	600344	Chromosome	prg
590.152	Hadar	590.15238_1	601395	602631	Chromosome	org
590.152	Hadar	590.15238_1	605613	606521	Chromosome	avr
590.152	Hadar	590.15238_1	685792	686688	Chromosome	mig
590.152	Hadar	590.15238_1	688430	689482	Chromosome	pip
590.152	Hadar	590.15238_11	18541	19587	Chromosome	sse
590.152	Hadar	590.15238_19	17927	18937	Chromosome	sse
590.152	Hadar	590.15238_3	62297	63670	Chromosome	ste
590.152	Hadar	590.15238_3	131307	132533	Chromosome	sse
590.152	Hadar	590.15238_3	133804	134205	Chromosome	ste
590.152	Hadar	590.15238_3	160697	161647	Chromosome	sif
590.152	Hadar	590.15238_3	183698	184330	Chromosome	ste
590.152	Hadar	590.15238_3	350611	352445	Chromosome	ssa
590.152	Hadar	590.15238_3	362657	364125	Chromosome	sse
590.152	Hadar	590.15238_3	364141	364575	Chromosome	ssc
590.152	Hadar	590.15238_3	364627	365633	Chromosome	sse
590.152	Hadar	590.15238_3	367106	367579	Chromosome	ssc
590.152	Hadar	590.15238_3	367576	368499	Chromosome	sse
590.152	Hadar	590.15238_3	368763	370224	Chromosome	ssa
590.152	Hadar	590.15238_3	371700	372101	Chromosome	spi
590.152	Hadar	590.15238_4	52724	53993	Chromosome	fim
590.152	Hadar	590.15238_4	98800	100492	Chromosome	fep
590.152	Hadar	590.15238_4	107072	108680	Chromosome	ent
590.152	Hadar	590.15238_4	301493	303760	Chromosome	slr
590.152	Hadar	590.15238_4	445032	445991	Chromosome	sop
590.152	Hadar	590.15238_5	72076	74424	Chromosome	sop
590.152	Hadar	590.15238_5	271148	271870	Chromosome	sop
590.152	Hadar	590.15238_6	48051	51691	Chromosome	mgt
590.152	Hadar	590.15238_6	55605	58472	Chromosome	mis
590.152	Hadar	590.15238_6	182074	183393	Chromosome	lpf
590.152	Hadar	590.15238_7	41251	42204	Chromosome	sse
590.152	Hadar	590.15238_7	286404	288596	Chromosome	sin
590.152	Hadar	590.15238_9	25632	26684	Chromosome	omp
590.152	Hadar	590.15238_9	41117	41992	Chromosome	pip
590.152	Hadar	590.15238_9	42898	44583	Chromosome	sop
590.152	Hadar	590.15238_9	92314	93590	Chromosome	csg
590.152	Hadar	590.15238_9	174128	175138	Chromosome	sif
590.152	Saintpaul	590.15241_21	4453	6819	Prophage	ssp
590.152	Saintpaul	590.15241_1	68628	69680	Chromosome	pip
590.152	Saintpaul	590.15241_1	71421	72317	Chromosome	mig
590.152	Saintpaul	590.15241_1	151458	152366	Chromosome	avr
590.152	Saintpaul	590.15241_1	154896	156025	Chromosome	org
590.152	Saintpaul	590.15241_1	156553	157613	Chromosome	prg
590.152	Saintpaul	590.15241_1	163628	165259	Chromosome	spt
590.152	Saintpaul	590.15241_1	165246	165638	Chromosome	sic
590.152	Saintpaul	590.15241_1	166236	169343	Chromosome	sip
590.152	Saintpaul	590.15241_1	172455	172952	Chromosome	sic
590.152	Saintpaul	590.15241_1	173090	174938	Chromosome	spa
590.152	Saintpaul	590.15241_1	176803	178256	Chromosome	inv
590.152	Saintpaul	590.15241_1	227871	228824	Chromosome	sop
590.152	Saintpaul	590.15241_10	106329	108163	Chromosome	ssa
590.152	Saintpaul	590.15241_10	118375	119843	Chromosome	sse
590.152	Saintpaul	590.15241_10	119859	120293	Chromosome	ssc
590.152	Saintpaul	590.15241_10	120345	121351	Chromosome	sse
590.152	Saintpaul	590.15241_10	122824	123297	Chromosome	ssc
590.152	Saintpaul	590.15241_10	123294	124217	Chromosome	sse
590.152	Saintpaul	590.15241_10	124481	125942	Chromosome	ssa
590.152	Saintpaul	590.15241_10	127418	127819	Chromosome	spi
590.152	Saintpaul	590.15241_18	4292	5302	Chromosome	sif
590.152	Saintpaul	590.15241_18	82677	83520	Chromosome	csg
590.152	Saintpaul	590.15241_19	33147	34839	Chromosome	fep
590.152	Saintpaul	590.15241_19	41419	43027	Chromosome	ent
590.152	Saintpaul	590.15241_2	222241	223853	Chromosome	lpf
590.152	Saintpaul	590.15241_2	354362	357229	Chromosome	mis
590.152	Saintpaul	590.15241_2	361082	364723	Chromosome	mgt
590.152	Saintpaul	590.15241_20	52704	53973	Chromosome	fim
590.152	Saintpaul	590.15241_25	128	960	Chromosome	csg
590.152	Saintpaul	590.15241_25	48886	50571	Chromosome	sop
590.152	Saintpaul	590.15241_25	51477	52352	Chromosome	pip
590.152	Saintpaul	590.15241_3	97806	99998	Chromosome	sin
590.152	Saintpaul	590.15241_3	106898	114205	Chromosome	rat
590.152	Saintpaul	590.15241_3	351309	352262	Chromosome	sse
590.152	Saintpaul	590.15241_4	188730	191077	Chromosome	sop
590.152	Saintpaul	590.15241_4	278657	279703	Chromosome	sse
590.152	Saintpaul	590.15241_5	160829	162202	Chromosome	ste
590.152	Saintpaul	590.15241_5	229837	231063	Chromosome	sse
590.152	Saintpaul	590.15241_5	232334	232735	Chromosome	ste
590.152	Saintpaul	590.15241_5	259226	260176	Chromosome	sif
590.152	Saintpaul	590.15241_5	282223	282855	Chromosome	ste
590.152	Saintpaul	590.15241_7	15805	18072	Chromosome	slr
590.152	Saintpaul	590.15241_7	158292	159251	Chromosome	sop
590.152	Saintpaul	590.15241_7	219353	220405	Chromosome	omp
590.152	Saintpaul	590.15241_9	77918	80866	Chromosome	fae
590.152	Reading	590.15242_1	112793	114062	Chromosome	fim
590.152	Reading	590.15242_1	151129	152821	Chromosome	fep
590.152	Reading	590.15242_1	159401	161009	Chromosome	ent
590.152	Reading	590.15242_1	390267	392534	Chromosome	slr
590.152	Reading	590.15242_1	529587	530546	Chromosome	sop
590.152	Reading	590.15242_1	586871	587923	Chromosome	omp
590.152	Reading	590.15242_1	602123	602998	Chromosome	pip
590.152	Reading	590.15242_1	603905	605590	Chromosome	sop
590.152	Reading	590.15242_1	653400	654676	Chromosome	csg
590.152	Reading	590.15242_1	740234	741244	Chromosome	sif
590.152	Reading	590.15242_1	767128	767937	Chromosome	cdt
590.152	Reading	590.15242_1	928405	928806	Chromosome	spi
590.152	Reading	590.15242_1	928808	931493	Chromosome	ssa
590.152	Reading	590.15242_1	931946	932869	Chromosome	sse
590.152	Reading	590.15242_1	932866	933339	Chromosome	ssc
590.152	Reading	590.15242_1	933342	935399	Chromosome	sse
590.152	Reading	590.15242_1	935870	936304	Chromosome	ssc
590.152	Reading	590.15242_1	936320	937788	Chromosome	sse
590.152	Reading	590.15242_1	937882	938365	Chromosome	ssa
590.152	Reading	590.15242_1	1122613	1123245	Chromosome	ste
590.152	Reading	590.15242_1	1145245	1146195	Chromosome	sif
590.152	Reading	590.15242_1	1172687	1173088	Chromosome	ste
590.152	Reading	590.15242_1	1174359	1175585	Chromosome	sse
590.152	Reading	590.15242_1	1251517	1252890	Chromosome	ste
590.152	Reading	590.15242_1	1411389	1412111	Chromosome	sop
590.152	Reading	590.15242_1	1595955	1598303	Chromosome	sop
590.152	Reading	590.15242_15	18431	19441	Chromosome	sse
590.152	Reading	590.15242_2	420468	421421	Chromosome	sop
590.152	Reading	590.15242_2	453529	455079	Chromosome	inv
590.152	Reading	590.15242_2	463115	464690	Chromosome	spa
590.152	Reading	590.15242_2	466966	467463	Chromosome	sic
590.152	Reading	590.15242_2	467466	470504	Chromosome	sip
590.152	Reading	590.15242_2	474271	474663	Chromosome	sic
590.152	Reading	590.15242_2	474650	476281	Chromosome	spt
590.152	Reading	590.15242_2	480829	482274	Chromosome	prg
590.152	Reading	590.15242_2	483325	484571	Chromosome	org
590.152	Reading	590.15242_2	487554	488462	Chromosome	avr
590.152	Reading	590.15242_2	567943	568839	Chromosome	mig
590.152	Reading	590.15242_3	337143	340259	Chromosome	fae
590.152	Reading	590.15242_4	96218	98410	Chromosome	sin
590.152	Reading	590.15242_4	105285	112595	Chromosome	rat
590.152	Reading	590.15242_4	355588	356541	Chromosome	sse
590.152	Reading	590.15242_7	127635	130502	Chromosome	mis
590.152	Reading	590.15242_7	134352	137993	Chromosome	mgt
590.152	Saintpaul	590.15244_18	4453	6819	Prophage	ssp
590.152	Saintpaul	590.15244_1	222374	223986	Chromosome	lpf
590.152	Saintpaul	590.15244_1	354495	357362	Chromosome	mis
590.152	Saintpaul	590.15244_1	361215	364856	Chromosome	mgt
590.152	Saintpaul	590.15244_11	77918	80866	Chromosome	fae
590.152	Saintpaul	590.15244_12	7198	8733	Chromosome	fim
590.152	Saintpaul	590.15244_13	61358	61990	Chromosome	ste
590.152	Saintpaul	590.15244_13	84037	84987	Chromosome	sif
590.152	Saintpaul	590.15244_13	111478	111879	Chromosome	ste
590.152	Saintpaul	590.15244_13	113150	114376	Chromosome	sse
590.152	Saintpaul	590.15244_19	274	1324	Chromosome	csg
590.152	Saintpaul	590.15244_19	50737	52422	Chromosome	sop
590.152	Saintpaul	590.15244_19	53328	54203	Chromosome	pip
590.152	Saintpaul	590.15244_19	68636	69688	Chromosome	omp
590.152	Saintpaul	590.15244_2	97806	99998	Chromosome	sin
590.152	Saintpaul	590.15244_2	106898	114205	Chromosome	rat
590.152	Saintpaul	590.15244_2	351309	352262	Chromosome	sse
590.152	Saintpaul	590.15244_23	50118	51491	Chromosome	ste
590.152	Saintpaul	590.15244_24	21065	22111	Chromosome	sse
590.152	Saintpaul	590.15244_3	491	1443	Chromosome	csg
590.152	Saintpaul	590.15244_3	79206	80216	Chromosome	sif
590.152	Saintpaul	590.15244_3	249365	249766	Chromosome	spi
590.152	Saintpaul	590.15244_3	249768	252453	Chromosome	ssa
590.152	Saintpaul	590.15244_3	252967	253890	Chromosome	sse
590.152	Saintpaul	590.15244_3	253887	254360	Chromosome	ssc
590.152	Saintpaul	590.15244_3	254363	256420	Chromosome	sse
590.152	Saintpaul	590.15244_3	256891	257325	Chromosome	ssc
590.152	Saintpaul	590.15244_3	257341	258809	Chromosome	sse
590.152	Saintpaul	590.15244_3	258903	259386	Chromosome	ssa
590.152	Saintpaul	590.15244_6	231959	233567	Chromosome	ent
590.152	Saintpaul	590.15244_6	240147	241839	Chromosome	fep
590.152	Saintpaul	590.15244_7	13006	13959	Chromosome	sop
590.152	Saintpaul	590.15244_7	55441	56991	Chromosome	inv
590.152	Saintpaul	590.15244_7	65027	66602	Chromosome	spa
590.152	Saintpaul	590.15244_7	68878	69375	Chromosome	sic
590.152	Saintpaul	590.15244_7	69378	72416	Chromosome	sip
590.152	Saintpaul	590.15244_7	76192	76584	Chromosome	sic
590.152	Saintpaul	590.15244_7	76571	78202	Chromosome	spt
590.152	Saintpaul	590.15244_7	82753	84198	Chromosome	prg
590.152	Saintpaul	590.15244_7	85249	86485	Chromosome	org
590.152	Saintpaul	590.15244_7	89464	90372	Chromosome	avr
590.152	Saintpaul	590.15244_7	169513	170409	Chromosome	mig
590.152	Saintpaul	590.15244_7	172150	173202	Chromosome	pip
590.152	Saintpaul	590.15244_8	16685	18952	Chromosome	slr
590.152	Saintpaul	590.15244_8	159172	160131	Chromosome	sop
590.152	Saintpaul	590.15244_9	188730	191077	Chromosome	sop
590.152	Saintpaul	590.15245_8	4453	6819	Prophage	ssp
590.152	Saintpaul	590.15245_1	68376	69428	Chromosome	omp
590.152	Saintpaul	590.15245_1	83861	84736	Chromosome	pip
590.152	Saintpaul	590.15245_1	85642	87327	Chromosome	sop
590.152	Saintpaul	590.15245_1	135621	136897	Chromosome	csg
590.152	Saintpaul	590.15245_1	217444	218454	Chromosome	sif
590.152	Saintpaul	590.15245_1	387602	388003	Chromosome	spi
590.152	Saintpaul	590.15245_1	388005	390690	Chromosome	ssa
590.152	Saintpaul	590.15245_1	391204	392127	Chromosome	sse
590.152	Saintpaul	590.15245_1	392124	392597	Chromosome	ssc
590.152	Saintpaul	590.15245_1	392600	394657	Chromosome	sse
590.152	Saintpaul	590.15245_1	395128	395562	Chromosome	ssc
590.152	Saintpaul	590.15245_1	395578	397046	Chromosome	sse
590.152	Saintpaul	590.15245_1	397140	397623	Chromosome	ssa
590.152	Saintpaul	590.15245_1	546170	546802	Chromosome	ste
590.152	Saintpaul	590.15245_1	568849	569799	Chromosome	sif
590.152	Saintpaul	590.15245_1	596290	596691	Chromosome	ste
590.152	Saintpaul	590.15245_1	597962	599188	Chromosome	sse
590.152	Saintpaul	590.15245_1	666823	668196	Chromosome	ste
590.152	Saintpaul	590.15245_1	828681	829403	Chromosome	sop
590.152	Saintpaul	590.15245_11	64141	66488	Chromosome	sop
590.152	Saintpaul	590.15245_2	98005	99057	Chromosome	pip
590.152	Saintpaul	590.15245_2	100798	101694	Chromosome	mig
590.152	Saintpaul	590.15245_2	180835	181743	Chromosome	avr
590.152	Saintpaul	590.15245_2	184273	185402	Chromosome	org
590.152	Saintpaul	590.15245_2	185930	186990	Chromosome	prg
590.152	Saintpaul	590.15245_2	193005	194636	Chromosome	spt
590.152	Saintpaul	590.15245_2	194623	195015	Chromosome	sic
590.152	Saintpaul	590.15245_2	195613	198720	Chromosome	sip
590.152	Saintpaul	590.15245_2	201832	202329	Chromosome	sic
590.152	Saintpaul	590.15245_2	202467	204315	Chromosome	spa
590.152	Saintpaul	590.15245_2	206180	207633	Chromosome	inv
590.152	Saintpaul	590.15245_2	257370	258323	Chromosome	sop
590.152	Saintpaul	590.15245_3	164664	167612	Chromosome	fae
590.152	Saintpaul	590.15245_4	285199	286468	Chromosome	fim
590.152	Saintpaul	590.15245_4	331242	332934	Chromosome	fep
590.152	Saintpaul	590.15245_4	339514	341122	Chromosome	ent
590.152	Saintpaul	590.15245_5	222539	224151	Chromosome	lpf
590.152	Saintpaul	590.15245_5	354660	357527	Chromosome	mis
590.152	Saintpaul	590.15245_5	361380	365021	Chromosome	mgt
590.152	Saintpaul	590.15245_6	97520	99712	Chromosome	sin
590.152	Saintpaul	590.15245_6	106612	113919	Chromosome	rat
590.152	Saintpaul	590.15245_6	351023	351976	Chromosome	sse
590.152	Saintpaul	590.15245_7	118202	120469	Chromosome	slr
590.152	Saintpaul	590.15245_7	260690	261649	Chromosome	sop
590.152	Saintpaul	590.15245_8	115157	116203	Chromosome	sse
590.152	Albany	590.15246_1	52920	54239	Chromosome	lpf
590.152	Albany	590.15246_114	2856	3578	Chromosome	sop
590.152	Albany	590.15246_128	80	1030	Chromosome	sif
590.152	Albany	590.15246_20	33874	36141	Chromosome	slr
590.152	Albany	590.15246_21	1037	2572	Chromosome	fim
590.152	Albany	590.15246_25	47348	49540	Chromosome	sin
590.152	Albany	590.15246_26	158	1111	Chromosome	sse
590.152	Albany	590.15246_28	2	1211	Chromosome	ste
590.152	Albany	590.15246_3	42538	44089	Chromosome	inv
590.152	Albany	590.15246_3	52125	53700	Chromosome	spa
590.152	Albany	590.15246_3	55976	56473	Chromosome	sic
590.152	Albany	590.15246_3	56476	59514	Chromosome	sip
590.152	Albany	590.15246_3	63290	63682	Chromosome	sic
590.152	Albany	590.15246_3	63669	65300	Chromosome	spt
590.152	Albany	590.15246_3	69850	71295	Chromosome	prg
590.152	Albany	590.15246_3	72346	73592	Chromosome	org
590.152	Albany	590.15246_3	76575	77483	Chromosome	avr
590.152	Albany	590.15246_31	1	855	Chromosome	sop
590.152	Albany	590.15246_32	1	896	Chromosome	ssa
590.152	Albany	590.15246_37	41678	45319	Chromosome	mgt
590.152	Albany	590.15246_4	34291	35983	Chromosome	fep
590.152	Albany	590.15246_4	42563	43413	Chromosome	ent
590.152	Albany	590.15246_41	23774	24826	Chromosome	omp
590.152	Albany	590.15246_41	39258	40133	Chromosome	pip
590.152	Albany	590.15246_46	21614	22246	Chromosome	ste
590.152	Albany	590.15246_48	31093	31494	Chromosome	ste
590.152	Albany	590.15246_48	32764	33990	Chromosome	sse
590.152	Albany	590.15246_5	127776	128177	Chromosome	spi
590.152	Albany	590.15246_5	128179	130864	Chromosome	ssa
590.152	Albany	590.15246_5	131378	132301	Chromosome	sse
590.152	Albany	590.15246_5	132298	132771	Chromosome	ssc
590.152	Albany	590.15246_5	132774	134831	Chromosome	sse
590.152	Albany	590.15246_5	135302	135736	Chromosome	ssc
590.152	Albany	590.15246_5	135752	137220	Chromosome	sse
590.152	Albany	590.15246_5	137314	137797	Chromosome	ssa
590.152	Albany	590.15246_50	29630	30906	Chromosome	csg
590.152	Albany	590.15246_65	382	2730	Chromosome	sop
590.152	Albany	590.15246_69	20524	23391	Chromosome	mis
590.152	Albany	590.15246_74	18255	19940	Chromosome	sop
590.152	Albany	590.15246_8	418	1370	Chromosome	csg
590.152	Albany	590.15246_8	79133	80143	Chromosome	sif
590.152	Albany	590.15246_80	83	979	Chromosome	mig
590.152	Albany	590.15246_80	2720	3772	Chromosome	pip
590.152	Albany	590.15246_87	13311	14264	Chromosome	sop
590.153	Hadar	590.15251_1	21023	22075	Chromosome	omp
590.153	Hadar	590.15251_1	36508	37383	Chromosome	pip
590.153	Hadar	590.15251_1	38289	39974	Chromosome	sop
590.153	Hadar	590.15251_1	87705	88981	Chromosome	csg
590.153	Hadar	590.15251_1	169519	170529	Chromosome	sif
590.153	Hadar	590.15251_1	347131	347532	Chromosome	spi
590.153	Hadar	590.15251_1	347534	350219	Chromosome	ssa
590.153	Hadar	590.15251_1	350733	351656	Chromosome	sse
590.153	Hadar	590.15251_1	351653	352126	Chromosome	ssc
590.153	Hadar	590.15251_1	352129	354186	Chromosome	sse
590.153	Hadar	590.15251_1	354657	355091	Chromosome	ssc
590.153	Hadar	590.15251_1	355107	356575	Chromosome	sse
590.153	Hadar	590.15251_1	356669	357152	Chromosome	ssa
590.153	Hadar	590.15251_1	534902	535534	Chromosome	ste
590.153	Hadar	590.15251_1	557585	558535	Chromosome	sif
590.153	Hadar	590.15251_1	585027	585428	Chromosome	ste
590.153	Hadar	590.15251_1	586698	587924	Chromosome	sse
590.153	Hadar	590.15251_1	655561	656934	Chromosome	ste
590.153	Hadar	590.15251_10	98830	99552	Chromosome	sop
590.153	Hadar	590.15251_13	66110	67156	Chromosome	sse
590.153	Hadar	590.15251_2	493899	494852	Chromosome	sop
590.153	Hadar	590.15251_2	539599	541150	Chromosome	inv
590.153	Hadar	590.15251_2	549186	550761	Chromosome	spa
590.153	Hadar	590.15251_2	553037	553534	Chromosome	sic
590.153	Hadar	590.15251_2	553537	556575	Chromosome	sip
590.153	Hadar	590.15251_2	560351	560743	Chromosome	sic
590.153	Hadar	590.15251_2	560730	562361	Chromosome	spt
590.153	Hadar	590.15251_2	566912	568357	Chromosome	prg
590.153	Hadar	590.15251_2	569408	570644	Chromosome	org
590.153	Hadar	590.15251_2	573626	574534	Chromosome	avr
590.153	Hadar	590.15251_2	653805	654701	Chromosome	mig
590.153	Hadar	590.15251_2	656443	657495	Chromosome	pip
590.153	Hadar	590.15251_20	17927	18937	Chromosome	sse
590.153	Hadar	590.15251_4	105177	106785	Chromosome	ent
590.153	Hadar	590.15251_4	113365	115057	Chromosome	fep
590.153	Hadar	590.15251_4	155671	157206	Chromosome	fim
590.153	Hadar	590.15251_5	47967	51607	Chromosome	mgt
590.153	Hadar	590.15251_5	55521	58388	Chromosome	mis
590.153	Hadar	590.15251_5	181990	183309	Chromosome	lpf
590.153	Hadar	590.15251_6	41251	42204	Chromosome	sse
590.153	Hadar	590.15251_6	286404	288596	Chromosome	sin
590.153	Hadar	590.15251_7	86995	87954	Chromosome	sop
590.153	Hadar	590.15251_7	229226	231493	Chromosome	slr
590.153	Hadar	590.15251_8	177769	180117	Chromosome	sop
590.153	Berta	590.15252_1	481625	482578	Chromosome	sop
590.153	Berta	590.15252_1	523846	525395	Chromosome	inv
590.153	Berta	590.15252_1	533431	535006	Chromosome	spa
590.153	Berta	590.15252_1	537282	537779	Chromosome	sic
590.153	Berta	590.15252_1	537782	540820	Chromosome	sip
590.153	Berta	590.15252_1	544596	544988	Chromosome	sic
590.153	Berta	590.15252_1	544975	546606	Chromosome	spt
590.153	Berta	590.15252_1	551157	552602	Chromosome	prg
590.153	Berta	590.15252_1	553653	554889	Chromosome	org
590.153	Berta	590.15252_1	557871	558778	Chromosome	avr
590.153	Berta	590.15252_1	638257	639153	Chromosome	mig
590.153	Berta	590.15252_10	15826	18093	Chromosome	slr
590.153	Berta	590.15252_10	158381	159340	Chromosome	sop
590.153	Berta	590.15252_12	25570	27262	Chromosome	fep
590.153	Berta	590.15252_12	33841	35449	Chromosome	ent
590.153	Berta	590.15252_14	83166	84851	Chromosome	sop
590.153	Berta	590.15252_14	85757	86632	Chromosome	pip
590.153	Berta	590.15252_14	101064	102116	Chromosome	omp
590.153	Berta	590.15252_17	1761	2813	Chromosome	pip
590.153	Berta	590.15252_2	222969	224581	Chromosome	lpf
590.153	Berta	590.15252_2	352055	354931	Chromosome	mis
590.153	Berta	590.15252_2	358845	362486	Chromosome	mgt
590.153	Berta	590.15252_25	13766	14776	Chromosome	sse
590.153	Berta	590.15252_3	97056	99248	Chromosome	sin
590.153	Berta	590.15252_3	106151	113458	Chromosome	rat
590.153	Berta	590.15252_3	359758	360711	Chromosome	sse
590.153	Berta	590.15252_4	39411	40421	Chromosome	sif
590.153	Berta	590.15252_4	117789	118632	Chromosome	csg
590.153	Berta	590.15252_4	189809	192157	Chromosome	sop
590.153	Berta	590.15252_4	280937	281983	Chromosome	sse
590.153	Berta	590.15252_4	380927	383293	Chromosome	ssp
590.153	Berta	590.15252_6	70869	71270	Chromosome	spi
590.153	Berta	590.15252_6	71272	73957	Chromosome	ssa
590.153	Berta	590.15252_6	74418	75341	Chromosome	sse
590.153	Berta	590.15252_6	75338	75811	Chromosome	ssc
590.153	Berta	590.15252_6	75814	77871	Chromosome	sse
590.153	Berta	590.15252_6	78342	78776	Chromosome	ssc
590.153	Berta	590.15252_6	78792	80260	Chromosome	sse
590.153	Berta	590.15252_6	80354	80837	Chromosome	ssa
590.153	Berta	590.15252_6	255839	256471	Chromosome	ste
590.153	Berta	590.15252_6	278535	279485	Chromosome	sif
590.153	Berta	590.15252_6	310708	311109	Chromosome	ste
590.153	Berta	590.15252_6	312380	313606	Chromosome	sse
590.153	Berta	590.15252_7	6854	8389	Chromosome	fim
590.153	Berta	590.15252_8	66605	67978	Chromosome	ste
590.153	Berta	590.15252_8	228111	228833	Chromosome	sop
590.153	Saintpaul	590.15257_20	5056	7422	Prophage	ssp
590.153	Saintpaul	590.15257_1	35662	37854	Chromosome	sin
590.153	Saintpaul	590.15257_1	44754	52061	Chromosome	rat
590.153	Saintpaul	590.15257_1	289165	290118	Chromosome	sse
590.153	Saintpaul	590.15257_10	61355	61987	Chromosome	ste
590.153	Saintpaul	590.15257_10	84034	84984	Chromosome	sif
590.153	Saintpaul	590.15257_10	111475	111876	Chromosome	ste
590.153	Saintpaul	590.15257_10	113147	114373	Chromosome	sse
590.153	Saintpaul	590.15257_12	24084	25136	Chromosome	pip
590.153	Saintpaul	590.15257_12	26877	27773	Chromosome	mig
590.153	Saintpaul	590.15257_12	106914	107822	Chromosome	avr
590.153	Saintpaul	590.15257_12	110352	111481	Chromosome	org
590.153	Saintpaul	590.15257_12	112009	113069	Chromosome	prg
590.153	Saintpaul	590.15257_12	119084	120715	Chromosome	spt
590.153	Saintpaul	590.15257_12	120702	121094	Chromosome	sic
590.153	Saintpaul	590.15257_12	121692	124799	Chromosome	sip
590.153	Saintpaul	590.15257_12	127911	128408	Chromosome	sic
590.153	Saintpaul	590.15257_12	128546	130394	Chromosome	spa
590.153	Saintpaul	590.15257_13	1972	4839	Chromosome	mis
590.153	Saintpaul	590.15257_16	3830	6778	Chromosome	fae
590.153	Saintpaul	590.15257_26	491	2207	Chromosome	inv
590.153	Saintpaul	590.15257_26	50549	51502	Chromosome	sop
590.153	Saintpaul	590.15257_3	82325	84592	Chromosome	slr
590.153	Saintpaul	590.15257_3	224812	225771	Chromosome	sop
590.153	Saintpaul	590.15257_31	8317	9925	Chromosome	ent
590.153	Saintpaul	590.15257_31	16505	18197	Chromosome	fep
590.153	Saintpaul	590.15257_34	41804	45445	Chromosome	mgt
590.153	Saintpaul	590.15257_4	152186	152587	Chromosome	spi
590.153	Saintpaul	590.15257_4	152589	155274	Chromosome	ssa
590.153	Saintpaul	590.15257_4	155788	156711	Chromosome	sse
590.153	Saintpaul	590.15257_4	156708	157181	Chromosome	ssc
590.153	Saintpaul	590.15257_4	157184	159241	Chromosome	sse
590.153	Saintpaul	590.15257_4	159712	160146	Chromosome	ssc
590.153	Saintpaul	590.15257_4	160162	161630	Chromosome	sse
590.153	Saintpaul	590.15257_4	161724	162207	Chromosome	ssa
590.153	Saintpaul	590.15257_42	23792	25993	Chromosome	sop
590.153	Saintpaul	590.15257_5	169	1488	Chromosome	lpf
590.153	Saintpaul	590.15257_6	16975	17985	Chromosome	sif
590.153	Saintpaul	590.15257_6	95360	96203	Chromosome	csg
590.153	Saintpaul	590.15257_6	147918	149603	Chromosome	sop
590.153	Saintpaul	590.15257_6	150509	151384	Chromosome	pip
590.153	Saintpaul	590.15257_6	165817	166869	Chromosome	omp
590.153	Saintpaul	590.15257_8	6448	7983	Chromosome	fim
590.153	Saintpaul	590.15257_9	144469	145842	Chromosome	ste
590.153	Panama	590.15259_10	142430	143152	Chromosome	sop
590.153	Panama	590.15259_16	31976	32785	Chromosome	cdt
590.153	Panama	590.15259_16	51727	52737	Chromosome	sif
590.153	Panama	590.15259_17	30927	33194	Chromosome	slr
590.153	Panama	590.15259_2	48885	49937	Chromosome	pip
590.153	Panama	590.15259_2	51678	52574	Chromosome	mig
590.153	Panama	590.15259_2	132066	132974	Chromosome	avr
590.153	Panama	590.15259_2	135506	136645	Chromosome	org
590.153	Panama	590.15259_2	137173	138233	Chromosome	prg
590.153	Panama	590.15259_2	144247	145878	Chromosome	spt
590.153	Panama	590.15259_2	145865	146257	Chromosome	sic
590.153	Panama	590.15259_2	146855	149953	Chromosome	sip
590.153	Panama	590.15259_2	153065	153562	Chromosome	sic
590.153	Panama	590.15259_2	153700	155548	Chromosome	spa
590.153	Panama	590.15259_2	157413	158866	Chromosome	inv
590.153	Panama	590.15259_2	199107	200060	Chromosome	sop
590.153	Panama	590.15259_20	18433	19806	Chromosome	ste
590.153	Panama	590.15259_3	95200	96426	Chromosome	sse
590.153	Panama	590.15259_3	97697	98098	Chromosome	ste
590.153	Panama	590.15259_3	124590	125540	Chromosome	sif
590.153	Panama	590.15259_3	147570	148202	Chromosome	ste
590.153	Panama	590.15259_3	323784	325618	Chromosome	ssa
590.153	Panama	590.15259_3	335830	337298	Chromosome	sse
590.153	Panama	590.15259_3	337314	337748	Chromosome	ssc
590.153	Panama	590.15259_3	337800	338806	Chromosome	sse
590.153	Panama	590.15259_3	340279	340752	Chromosome	ssc
590.153	Panama	590.15259_3	340749	341672	Chromosome	sse
590.153	Panama	590.15259_3	341936	343397	Chromosome	ssa
590.153	Panama	590.15259_3	344873	345274	Chromosome	spi
590.153	Panama	590.15259_4	225192	227540	Chromosome	sop
590.153	Panama	590.15259_5	48157	51796	Chromosome	mgt
590.153	Panama	590.15259_5	61339	64206	Chromosome	mis
590.153	Panama	590.15259_6	41260	42213	Chromosome	sse
590.153	Panama	590.15259_6	274900	282210	Chromosome	rat
590.153	Panama	590.15259_6	289085	291277	Chromosome	sin
590.153	Panama	590.15259_7	66912	67755	Chromosome	csg
590.153	Panama	590.15259_7	119180	120865	Chromosome	sop
590.153	Panama	590.15259_7	121772	122647	Chromosome	pip
590.153	Panama	590.15259_7	136682	137734	Chromosome	omp
590.153	Panama	590.15259_7	194058	195017	Chromosome	sop
590.153	Panama	590.15259_8	96695	98300	Chromosome	ent
590.153	Panama	590.15259_8	104880	106572	Chromosome	fep
590.153	Panama	590.15259_8	139421	140956	Chromosome	fim
590.153	Hadar	590.15261_1	18685	19737	Chromosome	omp
590.153	Hadar	590.15261_1	34170	35045	Chromosome	pip
590.153	Hadar	590.15261_1	35951	37636	Chromosome	sop
590.153	Hadar	590.15261_1	85367	86643	Chromosome	csg
590.153	Hadar	590.15261_1	167181	168191	Chromosome	sif
590.153	Hadar	590.15261_1	344147	344548	Chromosome	spi
590.153	Hadar	590.15261_1	344550	347235	Chromosome	ssa
590.153	Hadar	590.15261_1	347749	348672	Chromosome	sse
590.153	Hadar	590.15261_1	348669	349142	Chromosome	ssc
590.153	Hadar	590.15261_1	349145	351202	Chromosome	sse
590.153	Hadar	590.15261_1	351673	352107	Chromosome	ssc
590.153	Hadar	590.15261_1	352123	353591	Chromosome	sse
590.153	Hadar	590.15261_1	353685	354168	Chromosome	ssa
590.153	Hadar	590.15261_1	531918	532550	Chromosome	ste
590.153	Hadar	590.15261_1	554601	555551	Chromosome	sif
590.153	Hadar	590.15261_1	582043	582444	Chromosome	ste
590.153	Hadar	590.15261_1	583714	584940	Chromosome	sse
590.153	Hadar	590.15261_1	652577	653950	Chromosome	ste
590.153	Hadar	590.15261_12	135095	136703	Chromosome	ent
590.153	Hadar	590.15261_12	143283	144975	Chromosome	fep
590.153	Hadar	590.15261_14	56238	59105	Chromosome	mis
590.153	Hadar	590.15261_14	63019	66659	Chromosome	mgt
590.153	Hadar	590.15261_16	66104	67150	Chromosome	sse
590.153	Hadar	590.15261_17	57528	59720	Chromosome	sin
590.153	Hadar	590.15261_2	57337	58389	Chromosome	pip
590.153	Hadar	590.15261_2	60131	61027	Chromosome	mig
590.153	Hadar	590.15261_2	140298	141206	Chromosome	avr
590.153	Hadar	590.15261_2	143739	144868	Chromosome	org
590.153	Hadar	590.15261_2	145396	146456	Chromosome	prg
590.153	Hadar	590.15261_2	152471	154102	Chromosome	spt
590.153	Hadar	590.15261_2	154089	154481	Chromosome	sic
590.153	Hadar	590.15261_2	155079	158186	Chromosome	sip
590.153	Hadar	590.15261_2	161298	161795	Chromosome	sic
590.153	Hadar	590.15261_2	161933	163781	Chromosome	spa
590.153	Hadar	590.15261_2	165646	167099	Chromosome	inv
590.153	Hadar	590.15261_2	219980	220933	Chromosome	sop
590.153	Hadar	590.15261_3	161023	161745	Chromosome	sop
590.153	Hadar	590.15261_3	358469	360817	Chromosome	sop
590.153	Hadar	590.15261_30	146	1156	Chromosome	sse
590.153	Hadar	590.15261_4	98357	100624	Chromosome	slr
590.153	Hadar	590.15261_4	241896	242855	Chromosome	sop
590.153	Hadar	590.15261_5	269113	270382	Chromosome	fim
590.153	Hadar	590.15261_6	223417	224370	Chromosome	sse
590.153	Hadar	590.15261_7	85098	86417	Chromosome	lpf
590.153	Heidelberg	590.15262_1	4339	6705	Prophage	ssp
590.153	Heidelberg	590.15262_5	96501	96854	Prophage	grv
590.153	Heidelberg	590.15262_5	103644	104177	Prophage	sod
590.153	Heidelberg	590.15262_1	115039	116085	Chromosome	sse
590.153	Heidelberg	590.15262_1	203633	205981	Chromosome	sop
590.153	Heidelberg	590.15262_1	393429	394151	Chromosome	sop
590.153	Heidelberg	590.15262_1	554632	556005	Chromosome	ste
590.153	Heidelberg	590.15262_1	623520	624746	Chromosome	sse
590.153	Heidelberg	590.15262_1	626017	626418	Chromosome	ste
590.153	Heidelberg	590.15262_1	652925	653875	Chromosome	sif
590.153	Heidelberg	590.15262_1	675922	676554	Chromosome	ste
590.153	Heidelberg	590.15262_1	846294	848128	Chromosome	ssa
590.153	Heidelberg	590.15262_1	858340	859808	Chromosome	sse
590.153	Heidelberg	590.15262_1	859824	860258	Chromosome	ssc
590.153	Heidelberg	590.15262_1	860310	861316	Chromosome	sse
590.153	Heidelberg	590.15262_1	862789	863262	Chromosome	ssc
590.153	Heidelberg	590.15262_1	863259	864182	Chromosome	sse
590.153	Heidelberg	590.15262_1	864446	865907	Chromosome	ssa
590.153	Heidelberg	590.15262_1	867383	867784	Chromosome	spi
590.153	Heidelberg	590.15262_11	119539	120492	Chromosome	sse
590.153	Heidelberg	590.15262_2	91675	92727	Chromosome	pip
590.153	Heidelberg	590.15262_2	94469	95365	Chromosome	mig
590.153	Heidelberg	590.15262_2	174775	175683	Chromosome	avr
590.153	Heidelberg	590.15262_2	178216	179345	Chromosome	org
590.153	Heidelberg	590.15262_2	179873	180933	Chromosome	prg
590.153	Heidelberg	590.15262_2	186948	188579	Chromosome	spt
590.153	Heidelberg	590.15262_2	188566	188958	Chromosome	sic
590.153	Heidelberg	590.15262_2	189556	192663	Chromosome	sip
590.153	Heidelberg	590.15262_2	195775	196272	Chromosome	sic
590.153	Heidelberg	590.15262_2	196410	198258	Chromosome	spa
590.153	Heidelberg	590.15262_2	200123	201576	Chromosome	inv
590.153	Heidelberg	590.15262_2	252242	253195	Chromosome	sop
590.153	Heidelberg	590.15262_3	111021	113288	Chromosome	slr
590.153	Heidelberg	590.15262_3	319710	321318	Chromosome	ent
590.153	Heidelberg	590.15262_3	327898	329590	Chromosome	fep
590.153	Heidelberg	590.15262_3	370171	371706	Chromosome	fim
590.153	Heidelberg	590.15262_4	222148	223760	Chromosome	lpf
590.153	Heidelberg	590.15262_4	354342	357209	Chromosome	mis
590.153	Heidelberg	590.15262_4	361123	364764	Chromosome	mgt
590.153	Heidelberg	590.15262_5	28339	29298	Chromosome	sop
590.153	Heidelberg	590.15262_5	134378	135430	Chromosome	omp
590.153	Heidelberg	590.15262_5	149863	150738	Chromosome	pip
590.153	Heidelberg	590.15262_5	151644	153329	Chromosome	sop
590.153	Heidelberg	590.15262_5	201062	202338	Chromosome	csg
590.153	Heidelberg	590.15262_5	282872	283882	Chromosome	sif
590.153	Heidelberg	590.15262_8	110620	116739	Chromosome	shd
590.153	Heidelberg	590.15262_8	117433	124740	Chromosome	rat
590.153	Heidelberg	590.15262_8	131643	133835	Chromosome	sin
590.153	Heidelberg	590.15263_8	96455	96808	Prophage	grv
590.153	Heidelberg	590.15263_8	103598	104131	Prophage	sod
590.153	Heidelberg	590.15263_1	349990	351259	Chromosome	fim
590.153	Heidelberg	590.15263_1	396033	397725	Chromosome	fep
590.153	Heidelberg	590.15263_1	404305	405913	Chromosome	ent
590.153	Heidelberg	590.15263_10	24694	26067	Chromosome	ste
590.153	Heidelberg	590.15263_10	187068	187790	Chromosome	sop
590.153	Heidelberg	590.15263_11	112100	113053	Chromosome	sse
590.153	Heidelberg	590.15263_18	4966	7233	Chromosome	slr
590.153	Heidelberg	590.15263_3	154948	155349	Chromosome	spi
590.153	Heidelberg	590.15263_3	155351	158036	Chromosome	ssa
590.153	Heidelberg	590.15263_3	158550	159473	Chromosome	sse
590.153	Heidelberg	590.15263_3	159470	159943	Chromosome	ssc
590.153	Heidelberg	590.15263_3	159946	162003	Chromosome	sse
590.153	Heidelberg	590.15263_3	162474	162908	Chromosome	ssc
590.153	Heidelberg	590.15263_3	162924	164392	Chromosome	sse
590.153	Heidelberg	590.15263_3	164486	164969	Chromosome	ssa
590.153	Heidelberg	590.15263_3	346179	346811	Chromosome	ste
590.153	Heidelberg	590.15263_3	368095	369045	Chromosome	sif
590.153	Heidelberg	590.15263_3	395552	395953	Chromosome	ste
590.153	Heidelberg	590.15263_3	397224	398450	Chromosome	sse
590.153	Heidelberg	590.15263_4	91675	92727	Chromosome	pip
590.153	Heidelberg	590.15263_4	94469	95365	Chromosome	mig
590.153	Heidelberg	590.15263_4	174775	175683	Chromosome	avr
590.153	Heidelberg	590.15263_4	178216	179345	Chromosome	org
590.153	Heidelberg	590.15263_4	179873	180933	Chromosome	prg
590.153	Heidelberg	590.15263_4	186948	188579	Chromosome	spt
590.153	Heidelberg	590.15263_4	188566	188958	Chromosome	sic
590.153	Heidelberg	590.15263_4	189556	192663	Chromosome	sip
590.153	Heidelberg	590.15263_4	195775	196272	Chromosome	sic
590.153	Heidelberg	590.15263_4	196410	198258	Chromosome	spa
590.153	Heidelberg	590.15263_4	200123	201576	Chromosome	inv
590.153	Heidelberg	590.15263_4	252242	253195	Chromosome	sop
590.153	Heidelberg	590.15263_5	176174	178522	Chromosome	sop
590.153	Heidelberg	590.15263_5	266070	267116	Chromosome	sse
590.153	Heidelberg	590.15263_5	375449	377815	Chromosome	ssp
590.153	Heidelberg	590.15263_6	222115	223727	Chromosome	lpf
590.153	Heidelberg	590.15263_6	354309	357176	Chromosome	mis
590.153	Heidelberg	590.15263_8	28293	29252	Chromosome	sop
590.153	Heidelberg	590.15263_8	134332	135384	Chromosome	omp
590.153	Heidelberg	590.15263_8	149817	150692	Chromosome	pip
590.153	Heidelberg	590.15263_8	151598	153283	Chromosome	sop
590.153	Heidelberg	590.15263_8	201016	202292	Chromosome	csg
590.153	Heidelberg	590.15263_8	282826	283836	Chromosome	sif
590.153	Heidelberg	590.15263_9	121338	127457	Chromosome	shd
590.153	Heidelberg	590.15263_9	128151	135458	Chromosome	rat
590.153	Heidelberg	590.15263_9	142361	144553	Chromosome	sin
590.153	Heidelberg	590.15264_40	452	2753	Plasmid	iut
590.153	Heidelberg	590.15264_40	2691	5751	Plasmid	iuc
590.153	Heidelberg	590.15264_1	14544	15176	Chromosome	ste
590.153	Heidelberg	590.15264_1	37223	38173	Chromosome	sif
590.153	Heidelberg	590.15264_1	64680	65081	Chromosome	ste
590.153	Heidelberg	590.15264_1	66352	67578	Chromosome	sse
590.153	Heidelberg	590.15264_1	135102	136475	Chromosome	ste
590.153	Heidelberg	590.15264_1	296956	297678	Chromosome	sop
590.153	Heidelberg	590.15264_1	485126	487474	Chromosome	sop
590.153	Heidelberg	590.15264_1	575022	576068	Chromosome	sse
590.153	Heidelberg	590.15264_1	684409	686775	Chromosome	ssp
590.153	Heidelberg	590.15264_10	119567	120520	Chromosome	sse
590.153	Heidelberg	590.15264_11	28339	29298	Chromosome	sop
590.153	Heidelberg	590.15264_11	96501	96854	Chromosome	grv
590.153	Heidelberg	590.15264_11	103644	104177	Chromosome	sod
590.153	Heidelberg	590.15264_13	482	1434	Chromosome	csg
590.153	Heidelberg	590.15264_13	79184	80194	Chromosome	sif
590.153	Heidelberg	590.15264_2	25731	26783	Chromosome	pip
590.153	Heidelberg	590.15264_2	28525	29421	Chromosome	mig
590.153	Heidelberg	590.15264_2	108831	109739	Chromosome	avr
590.153	Heidelberg	590.15264_2	112272	113401	Chromosome	org
590.153	Heidelberg	590.15264_2	113929	114989	Chromosome	prg
590.153	Heidelberg	590.15264_2	121004	122635	Chromosome	spt
590.153	Heidelberg	590.15264_2	122622	123014	Chromosome	sic
590.153	Heidelberg	590.15264_2	123612	126719	Chromosome	sip
590.153	Heidelberg	590.15264_2	129831	130328	Chromosome	sic
590.153	Heidelberg	590.15264_2	130466	132314	Chromosome	spa
590.153	Heidelberg	590.15264_2	134179	135632	Chromosome	inv
590.153	Heidelberg	590.15264_2	186298	187251	Chromosome	sop
590.153	Heidelberg	590.15264_25	287	1337	Chromosome	csg
590.153	Heidelberg	590.15264_3	222148	223760	Chromosome	lpf
590.153	Heidelberg	590.15264_3	354342	357209	Chromosome	mis
590.153	Heidelberg	590.15264_3	361123	364764	Chromosome	mgt
590.153	Heidelberg	590.15264_30	209	1887	Chromosome	sop
590.153	Heidelberg	590.15264_30	2793	3668	Chromosome	pip
590.153	Heidelberg	590.15264_30	18101	19153	Chromosome	omp
590.153	Heidelberg	590.15264_34	3829	8791	Chromosome	iro
590.153	Heidelberg	590.15264_4	350078	351347	Chromosome	fim
590.153	Heidelberg	590.15264_5	154948	155349	Chromosome	spi
590.153	Heidelberg	590.15264_5	155351	158036	Chromosome	ssa
590.153	Heidelberg	590.15264_5	158550	159473	Chromosome	sse
590.153	Heidelberg	590.15264_5	159470	159943	Chromosome	ssc
590.153	Heidelberg	590.15264_5	159946	162003	Chromosome	sse
590.153	Heidelberg	590.15264_5	162474	162908	Chromosome	ssc
590.153	Heidelberg	590.15264_5	162924	164392	Chromosome	sse
590.153	Heidelberg	590.15264_5	164486	164969	Chromosome	ssa
590.153	Heidelberg	590.15264_6	110620	116739	Chromosome	shd
590.153	Heidelberg	590.15264_6	117433	124740	Chromosome	rat
590.153	Heidelberg	590.15264_6	131643	133835	Chromosome	sin
590.153	Heidelberg	590.15264_8	111021	113288	Chromosome	slr
590.153	Heidelberg	590.15264_9	39806	41498	Chromosome	fep
590.153	Heidelberg	590.15264_9	48078	49686	Chromosome	ent
590.153	Typhimurium	590.15265_15	2867	5648	Plasmid	spv
590.153	Typhimurium	590.15265_15	74513	75070	Plasmid	rck
590.153	Typhimurium	590.15265_15	79769	82862	Plasmid	pef
590.153	Typhimurium	590.15265_1	369657	370610	Chromosome	sop
590.153	Typhimurium	590.15265_1	412865	414415	Chromosome	inv
590.153	Typhimurium	590.15265_1	422451	424026	Chromosome	spa
590.153	Typhimurium	590.15265_1	426302	426799	Chromosome	sic
590.153	Typhimurium	590.15265_1	426802	429840	Chromosome	sip
590.153	Typhimurium	590.15265_1	433616	434008	Chromosome	sic
590.153	Typhimurium	590.15265_1	433995	435626	Chromosome	spt
590.153	Typhimurium	590.15265_1	440177	441622	Chromosome	prg
590.153	Typhimurium	590.15265_1	442673	443909	Chromosome	org
590.153	Typhimurium	590.15265_1	446891	447798	Chromosome	avr
590.153	Typhimurium	590.15265_1	527208	528104	Chromosome	mig
590.153	Typhimurium	590.15265_1	529845	530897	Chromosome	pip
590.153	Typhimurium	590.15265_11	14107	15480	Chromosome	ste
590.153	Typhimurium	590.15265_12	93019	93741	Chromosome	sop
590.153	Typhimurium	590.15265_13	2422	3390	Chromosome	sse
590.153	Typhimurium	590.15265_13	23416	24468	Chromosome	omp
590.153	Typhimurium	590.15265_13	38901	39776	Chromosome	pip
590.153	Typhimurium	590.15265_13	40682	42367	Chromosome	sop
590.153	Typhimurium	590.15265_13	90110	91386	Chromosome	csg
590.153	Typhimurium	590.15265_17	2735	4228	Chromosome	gog
590.153	Typhimurium	590.15265_19	28485	29444	Chromosome	sop
590.153	Typhimurium	590.15265_2	53785	55011	Chromosome	sse
590.153	Typhimurium	590.15265_2	56282	56683	Chromosome	ste
590.153	Typhimurium	590.15265_2	83173	84123	Chromosome	sif
590.153	Typhimurium	590.15265_2	106168	106800	Chromosome	ste
590.153	Typhimurium	590.15265_2	274816	276650	Chromosome	ssa
590.153	Typhimurium	590.15265_2	286862	288330	Chromosome	sse
590.153	Typhimurium	590.15265_2	288346	288780	Chromosome	ssc
590.153	Typhimurium	590.15265_2	288832	289838	Chromosome	sse
590.153	Typhimurium	590.15265_2	291311	291784	Chromosome	ssc
590.153	Typhimurium	590.15265_2	291781	292704	Chromosome	sse
590.153	Typhimurium	590.15265_2	292968	294429	Chromosome	ssa
590.153	Typhimurium	590.15265_2	295905	296306	Chromosome	spi
590.153	Typhimurium	590.15265_2	452128	454230	Chromosome	ssp
590.153	Typhimurium	590.15265_20	54407	61713	Chromosome	rat
590.153	Typhimurium	590.15265_20	68613	70805	Chromosome	sin
590.153	Typhimurium	590.15265_21	61658	62668	Chromosome	sif
590.153	Typhimurium	590.15265_27	34418	36715	Chromosome	slr
590.153	Typhimurium	590.15265_3	47449	51090	Chromosome	mgt
590.153	Typhimurium	590.15265_3	55004	57871	Chromosome	mis
590.153	Typhimurium	590.15265_3	184648	185967	Chromosome	lpf
590.153	Typhimurium	590.15265_31	13697	14707	Chromosome	sse
590.153	Typhimurium	590.15265_35	6300	6833	Chromosome	sod
590.153	Typhimurium	590.15265_35	13623	13976	Chromosome	grv
590.153	Typhimurium	590.15265_39	4453	6819	Chromosome	ssp
590.153	Typhimurium	590.15265_5	170180	171788	Chromosome	ent
590.153	Typhimurium	590.15265_5	178368	180060	Chromosome	fep
590.153	Typhimurium	590.15265_5	220642	222177	Chromosome	fim
590.153	Typhimurium	590.15265_6	107177	108223	Chromosome	sse
590.153	Typhimurium	590.15265_6	195802	198150	Chromosome	sop
590.153	Typhimurium	590.15265_7	183600	184553	Chromosome	sse
590.153	Typhimurium	590.15266_13	94877	97484	Plasmid	ybt
590.153	Typhimurium	590.15266_13	102586	118277	Plasmid	irp
590.153	Typhimurium	590.15266_13	118274	120174	Plasmid	ybt
590.153	Typhimurium	590.15266_13	121886	123907	Plasmid	fyu
590.153	Typhimurium	590.15266_8	15250	15783	Prophage	sod
590.153	Typhimurium	590.15266_8	25169	26137	Prophage	sse
590.153	Typhimurium	590.15266_1	93018	93740	Chromosome	sop
590.153	Typhimurium	590.15266_1	254225	255598	Chromosome	ste
590.153	Typhimurium	590.15266_1	323235	324461	Chromosome	sse
590.153	Typhimurium	590.15266_1	325732	326133	Chromosome	ste
590.153	Typhimurium	590.15266_1	352623	353573	Chromosome	sif
590.153	Typhimurium	590.15266_1	375618	376250	Chromosome	ste
590.153	Typhimurium	590.15266_1	544267	546101	Chromosome	ssa
590.153	Typhimurium	590.15266_1	556313	557781	Chromosome	sse
590.153	Typhimurium	590.15266_1	557797	558231	Chromosome	ssc
590.153	Typhimurium	590.15266_1	558283	559289	Chromosome	sse
590.153	Typhimurium	590.15266_1	560762	561235	Chromosome	ssc
590.153	Typhimurium	590.15266_1	561232	562155	Chromosome	sse
590.153	Typhimurium	590.15266_1	562419	563880	Chromosome	ssa
590.153	Typhimurium	590.15266_1	565356	565757	Chromosome	spi
590.153	Typhimurium	590.15266_12	62951	63997	Chromosome	sse
590.153	Typhimurium	590.15266_14	72320	74668	Chromosome	sop
590.153	Typhimurium	590.15266_17	28455	29414	Chromosome	sop
590.153	Typhimurium	590.15266_2	170339	171947	Chromosome	ent
590.153	Typhimurium	590.15266_2	178527	180219	Chromosome	fep
590.153	Typhimurium	590.15266_2	220802	222337	Chromosome	fim
590.153	Typhimurium	590.15266_26	34431	36728	Chromosome	slr
590.153	Typhimurium	590.15266_28	18425	19435	Chromosome	sse
590.153	Typhimurium	590.15266_3	97569	99761	Chromosome	sin
590.153	Typhimurium	590.15266_3	106661	113968	Chromosome	rat
590.153	Typhimurium	590.15266_3	351723	352676	Chromosome	sse
590.153	Typhimurium	590.15266_4	186855	188467	Chromosome	lpf
590.153	Typhimurium	590.15266_4	319132	321999	Chromosome	mis
590.153	Typhimurium	590.15266_4	325913	329554	Chromosome	mgt
590.153	Typhimurium	590.15266_44	211	2500	Chromosome	ssp
590.153	Typhimurium	590.15266_6	33467	34519	Chromosome	pip
590.153	Typhimurium	590.15266_6	36260	37156	Chromosome	mig
590.153	Typhimurium	590.15266_6	116566	117474	Chromosome	avr
590.153	Typhimurium	590.15266_6	120007	121136	Chromosome	org
590.153	Typhimurium	590.15266_6	121664	122724	Chromosome	prg
590.153	Typhimurium	590.15266_6	128739	130370	Chromosome	spt
590.153	Typhimurium	590.15266_6	130357	130749	Chromosome	sic
590.153	Typhimurium	590.15266_6	131347	134454	Chromosome	sip
590.153	Typhimurium	590.15266_6	137566	138063	Chromosome	sic
590.153	Typhimurium	590.15266_6	138201	140049	Chromosome	spa
590.153	Typhimurium	590.15266_6	141914	143367	Chromosome	inv
590.153	Typhimurium	590.15266_6	194060	195013	Chromosome	sop
590.153	Typhimurium	590.15266_8	46163	47215	Chromosome	omp
590.153	Typhimurium	590.15266_8	61648	62523	Chromosome	pip
590.153	Typhimurium	590.15266_8	63429	65114	Chromosome	sop
590.153	Typhimurium	590.15266_8	112857	114133	Chromosome	csg
590.153	Typhimurium	590.15266_8	194677	195687	Chromosome	sif
590.153	Reading	590.15268_1	187829	190177	Chromosome	sop
590.153	Reading	590.15268_1	374022	374744	Chromosome	sop
590.153	Reading	590.15268_1	533243	534616	Chromosome	ste
590.153	Reading	590.15268_1	610548	611774	Chromosome	sse
590.153	Reading	590.15268_1	613045	613446	Chromosome	ste
590.153	Reading	590.15268_1	639938	640888	Chromosome	sif
590.153	Reading	590.15268_1	662888	663520	Chromosome	ste
590.153	Reading	590.15268_1	834463	836297	Chromosome	ssa
590.153	Reading	590.15268_1	846515	847983	Chromosome	sse
590.153	Reading	590.15268_1	847999	848433	Chromosome	ssc
590.153	Reading	590.15268_1	848485	849491	Chromosome	sse
590.153	Reading	590.15268_1	850964	851437	Chromosome	ssc
590.153	Reading	590.15268_1	851434	852357	Chromosome	sse
590.153	Reading	590.15268_1	852560	854021	Chromosome	ssa
590.153	Reading	590.15268_1	855497	855898	Chromosome	spi
590.153	Reading	590.15268_1	1016366	1017175	Chromosome	cdt
590.153	Reading	590.15268_1	1043059	1044069	Chromosome	sif
590.153	Reading	590.15268_1	1126455	1127298	Chromosome	csg
590.153	Reading	590.15268_10	114353	115306	Chromosome	sse
590.153	Reading	590.15268_12	6013	6972	Chromosome	sop
590.153	Reading	590.15268_12	63297	64349	Chromosome	omp
590.153	Reading	590.15268_12	78549	79424	Chromosome	pip
590.153	Reading	590.15268_12	80331	82016	Chromosome	sop
590.153	Reading	590.15268_12	129826	131102	Chromosome	csg
590.153	Reading	590.15268_18	18431	19441	Chromosome	sse
590.153	Reading	590.15268_2	279276	280545	Chromosome	fim
590.153	Reading	590.15268_2	317612	319304	Chromosome	fep
590.153	Reading	590.15268_2	325884	327492	Chromosome	ent
590.153	Reading	590.15268_2	556242	558509	Chromosome	slr
590.153	Reading	590.15268_3	337143	340259	Chromosome	fae
590.153	Reading	590.15268_5	102481	103434	Chromosome	sop
590.153	Reading	590.15268_5	135542	137092	Chromosome	inv
590.153	Reading	590.15268_5	145128	146703	Chromosome	spa
590.153	Reading	590.15268_5	148979	149476	Chromosome	sic
590.153	Reading	590.15268_5	149479	152517	Chromosome	sip
590.153	Reading	590.15268_5	156284	156676	Chromosome	sic
590.153	Reading	590.15268_5	156663	158294	Chromosome	spt
590.153	Reading	590.15268_5	162842	164287	Chromosome	prg
590.153	Reading	590.15268_5	165338	166584	Chromosome	org
590.153	Reading	590.15268_5	169567	170475	Chromosome	avr
590.153	Reading	590.15268_5	249956	250852	Chromosome	mig
590.153	Reading	590.15268_6	96505	98697	Chromosome	sin
590.153	Reading	590.15268_6	105572	112882	Chromosome	rat
590.153	Reading	590.15268_9	127646	130513	Chromosome	mis
590.153	Reading	590.15268_9	134363	138004	Chromosome	mgt
590.153	Saintpaul	590.15269_1	1427166	1429532	Prophage	ssp
590.153	Saintpaul	590.15269_1	15805	18072	Chromosome	slr
590.153	Saintpaul	590.15269_1	158293	159252	Chromosome	sop
590.153	Saintpaul	590.15269_1	263964	265016	Chromosome	omp
590.153	Saintpaul	590.15269_1	279449	280324	Chromosome	pip
590.153	Saintpaul	590.15269_1	281230	282915	Chromosome	sop
590.153	Saintpaul	590.15269_1	330841	332117	Chromosome	csg
590.153	Saintpaul	590.15269_1	412664	413674	Chromosome	sif
590.153	Saintpaul	590.15269_1	582823	583224	Chromosome	spi
590.153	Saintpaul	590.15269_1	583226	585911	Chromosome	ssa
590.153	Saintpaul	590.15269_1	586425	587348	Chromosome	sse
590.153	Saintpaul	590.15269_1	587345	587818	Chromosome	ssc
590.153	Saintpaul	590.15269_1	587821	589878	Chromosome	sse
590.153	Saintpaul	590.15269_1	590349	590783	Chromosome	ssc
590.153	Saintpaul	590.15269_1	590799	592267	Chromosome	sse
590.153	Saintpaul	590.15269_1	592361	592844	Chromosome	ssa
590.153	Saintpaul	590.15269_1	756612	757244	Chromosome	ste
590.153	Saintpaul	590.15269_1	779291	780241	Chromosome	sif
590.153	Saintpaul	590.15269_1	806732	807133	Chromosome	ste
590.153	Saintpaul	590.15269_1	808404	809630	Chromosome	sse
590.153	Saintpaul	590.15269_1	877265	878638	Chromosome	ste
590.153	Saintpaul	590.15269_1	1039123	1039845	Chromosome	sop
590.153	Saintpaul	590.15269_1	1227855	1230202	Chromosome	sop
590.153	Saintpaul	590.15269_1	1317782	1318828	Chromosome	sse
590.153	Saintpaul	590.15269_2	98005	99057	Chromosome	pip
590.153	Saintpaul	590.15269_2	100798	101694	Chromosome	mig
590.153	Saintpaul	590.15269_2	180835	181743	Chromosome	avr
590.153	Saintpaul	590.15269_2	184273	185402	Chromosome	org
590.153	Saintpaul	590.15269_2	185930	186990	Chromosome	prg
590.153	Saintpaul	590.15269_2	193005	194636	Chromosome	spt
590.153	Saintpaul	590.15269_2	194623	195015	Chromosome	sic
590.153	Saintpaul	590.15269_2	195613	198720	Chromosome	sip
590.153	Saintpaul	590.15269_2	201832	202329	Chromosome	sic
590.153	Saintpaul	590.15269_2	202467	204315	Chromosome	spa
590.153	Saintpaul	590.15269_2	206180	207633	Chromosome	inv
590.153	Saintpaul	590.15269_2	257370	258323	Chromosome	sop
590.153	Saintpaul	590.15269_3	74331	77279	Chromosome	fae
590.153	Saintpaul	590.15269_4	222539	224151	Chromosome	lpf
590.153	Saintpaul	590.15269_4	354660	357527	Chromosome	mis
590.153	Saintpaul	590.15269_4	361380	365021	Chromosome	mgt
590.153	Saintpaul	590.15269_5	97818	100010	Chromosome	sin
590.153	Saintpaul	590.15269_5	106910	114217	Chromosome	rat
590.153	Saintpaul	590.15269_5	351321	352274	Chromosome	sse
590.153	Saintpaul	590.15269_6	285200	286469	Chromosome	fim
590.153	Saintpaul	590.15269_8	171447	173055	Chromosome	ent
590.153	Saintpaul	590.15269_8	179635	181327	Chromosome	fep
590.153	Kentucky	590.15271_27	597	2898	Plasmid	iut
590.153	Kentucky	590.15271_27	2836	5896	Plasmid	iuc
590.153	Kentucky	590.15271_19	28635	33597	Plasmid	iro
590.153	Kentucky	590.15271_1	52960	54333	Chromosome	ste
590.153	Kentucky	590.15271_1	125973	127199	Chromosome	sse
590.153	Kentucky	590.15271_1	128467	128868	Chromosome	ste
590.153	Kentucky	590.15271_1	155353	156303	Chromosome	sif
590.153	Kentucky	590.15271_1	178348	178980	Chromosome	ste
590.153	Kentucky	590.15271_1	355104	356938	Chromosome	ssa
590.153	Kentucky	590.15271_1	367150	368618	Chromosome	sse
590.153	Kentucky	590.15271_1	368634	369068	Chromosome	ssc
590.153	Kentucky	590.15271_1	369120	370126	Chromosome	sse
590.153	Kentucky	590.15271_1	371599	372072	Chromosome	ssc
590.153	Kentucky	590.15271_1	372069	372992	Chromosome	sse
590.153	Kentucky	590.15271_1	373255	374716	Chromosome	ssa
590.153	Kentucky	590.15271_1	376192	376593	Chromosome	spi
590.153	Kentucky	590.15271_1	553389	554399	Chromosome	sif
590.153	Kentucky	590.15271_1	631828	632671	Chromosome	csg
590.153	Kentucky	590.15271_1	679156	680841	Chromosome	sop
590.153	Kentucky	590.15271_1	682179	683054	Chromosome	pip
590.153	Kentucky	590.15271_1	697485	698543	Chromosome	omp
590.153	Kentucky	590.15271_11	23731	26046	Chromosome	ssp
590.153	Kentucky	590.15271_11	33735	34457	Chromosome	sop
590.153	Kentucky	590.15271_12	37886	40738	Chromosome	mis
590.153	Kentucky	590.15271_12	44653	48293	Chromosome	mgt
590.153	Kentucky	590.15271_17	22846	25113	Chromosome	slr
590.153	Kentucky	590.15271_2	482942	483895	Chromosome	sop
590.153	Kentucky	590.15271_2	527546	529096	Chromosome	inv
590.153	Kentucky	590.15271_2	537132	538707	Chromosome	spa
590.153	Kentucky	590.15271_2	540983	541480	Chromosome	sic
590.153	Kentucky	590.15271_2	541483	544521	Chromosome	sip
590.153	Kentucky	590.15271_2	548297	548689	Chromosome	sic
590.153	Kentucky	590.15271_2	548676	550307	Chromosome	spt
590.153	Kentucky	590.15271_2	554857	556302	Chromosome	prg
590.153	Kentucky	590.15271_2	557353	558599	Chromosome	org
590.153	Kentucky	590.15271_2	561582	562490	Chromosome	avr
590.153	Kentucky	590.15271_2	641832	642728	Chromosome	mig
590.153	Kentucky	590.15271_2	644470	645522	Chromosome	pip
590.153	Kentucky	590.15271_20	13067	14026	Chromosome	sop
590.153	Kentucky	590.15271_23	13692	14702	Chromosome	sse
590.153	Kentucky	590.15271_3	271379	272648	Chromosome	fim
590.153	Kentucky	590.15271_3	317650	319342	Chromosome	fep
590.153	Kentucky	590.15271_3	324297	326771	Chromosome	ent
590.153	Kentucky	590.15271_4	211195	213543	Chromosome	sop
590.153	Kentucky	590.15271_5	97536	99728	Chromosome	sin
590.153	Kentucky	590.15271_5	366068	367021	Chromosome	sse
590.153	Kentucky	590.15271_6	52524	53843	Chromosome	lpf
590.153	Kentucky	590.15271_7	75934	78844	Chromosome	fae
590.153	Reading	590.15272_1	132609	134876	Chromosome	slr
590.153	Reading	590.15272_1	271929	272888	Chromosome	sop
590.153	Reading	590.15272_1	329213	330265	Chromosome	omp
590.153	Reading	590.15272_1	344465	345340	Chromosome	pip
590.153	Reading	590.15272_1	346247	347932	Chromosome	sop
590.153	Reading	590.15272_1	395742	397018	Chromosome	csg
590.153	Reading	590.15272_1	482576	483586	Chromosome	sif
590.153	Reading	590.15272_1	509470	510279	Chromosome	cdt
590.153	Reading	590.15272_1	670747	671148	Chromosome	spi
590.153	Reading	590.15272_1	671150	673835	Chromosome	ssa
590.153	Reading	590.15272_1	674288	675211	Chromosome	sse
590.153	Reading	590.15272_1	675208	675681	Chromosome	ssc
590.153	Reading	590.15272_1	675684	677741	Chromosome	sse
590.153	Reading	590.15272_1	678212	678646	Chromosome	ssc
590.153	Reading	590.15272_1	678662	680130	Chromosome	sse
590.153	Reading	590.15272_1	680224	680707	Chromosome	ssa
590.153	Reading	590.15272_1	864955	865587	Chromosome	ste
590.153	Reading	590.15272_1	887587	888537	Chromosome	sif
590.153	Reading	590.15272_1	915029	915430	Chromosome	ste
590.153	Reading	590.15272_1	916701	917927	Chromosome	sse
590.153	Reading	590.15272_1	993859	995232	Chromosome	ste
590.153	Reading	590.15272_1	1153555	1154277	Chromosome	sop
590.153	Reading	590.15272_1	1338121	1340469	Chromosome	sop
590.153	Reading	590.15272_14	18431	19441	Chromosome	sse
590.153	Reading	590.15272_2	149651	152599	Chromosome	fae
590.153	Reading	590.15272_3	468963	469916	Chromosome	sop
590.153	Reading	590.15272_3	502024	503574	Chromosome	inv
590.153	Reading	590.15272_3	511610	513185	Chromosome	spa
590.153	Reading	590.15272_3	515461	515958	Chromosome	sic
590.153	Reading	590.15272_3	515961	518999	Chromosome	sip
590.153	Reading	590.15272_3	522766	523158	Chromosome	sic
590.153	Reading	590.15272_3	523145	524776	Chromosome	spt
590.153	Reading	590.15272_3	529324	530769	Chromosome	prg
590.153	Reading	590.15272_3	531820	533066	Chromosome	org
590.153	Reading	590.15272_3	536049	536957	Chromosome	avr
590.153	Reading	590.15272_3	616438	617334	Chromosome	mig
590.153	Reading	590.15272_4	112793	114062	Chromosome	fim
590.153	Reading	590.15272_4	151129	152821	Chromosome	fep
590.153	Reading	590.15272_4	159401	161009	Chromosome	ent
590.153	Reading	590.15272_5	96218	98410	Chromosome	sin
590.153	Reading	590.15272_5	105285	112595	Chromosome	rat
590.153	Reading	590.15272_7	127803	130670	Chromosome	mis
590.153	Reading	590.15272_7	134520	138161	Chromosome	mgt
590.153	Reading	590.15272_9	41433	42386	Chromosome	sse
590.153	Senftenberg	590.15273_1	258972	260241	Chromosome	fim
590.153	Senftenberg	590.15273_1	305148	306840	Chromosome	fep
590.153	Senftenberg	590.15273_1	313419	315027	Chromosome	ent
590.153	Senftenberg	590.15273_1	511614	513881	Chromosome	slr
590.153	Senftenberg	590.15273_10	108699	109421	Chromosome	sop
590.153	Senftenberg	590.15273_12	100211	102403	Chromosome	sin
590.153	Senftenberg	590.15273_14	48588	52229	Chromosome	mgt
590.153	Senftenberg	590.15273_14	56143	59010	Chromosome	mis
590.153	Senftenberg	590.15273_15	36058	37743	Chromosome	sop
590.153	Senftenberg	590.15273_15	39079	39954	Chromosome	pip
590.153	Senftenberg	590.15273_15	54387	55439	Chromosome	omp
590.153	Senftenberg	590.15273_15	115547	116506	Chromosome	sop
590.153	Senftenberg	590.15273_2	45271	46323	Chromosome	pip
590.153	Senftenberg	590.15273_2	48065	48961	Chromosome	mig
590.153	Senftenberg	590.15273_2	128319	129227	Chromosome	avr
590.153	Senftenberg	590.15273_2	131761	132900	Chromosome	org
590.153	Senftenberg	590.15273_2	133428	134488	Chromosome	prg
590.153	Senftenberg	590.15273_2	140501	142132	Chromosome	spt
590.153	Senftenberg	590.15273_2	142119	142511	Chromosome	sic
590.153	Senftenberg	590.15273_2	143109	146216	Chromosome	sip
590.153	Senftenberg	590.15273_2	149328	149825	Chromosome	sic
590.153	Senftenberg	590.15273_2	149963	151811	Chromosome	spa
590.153	Senftenberg	590.15273_2	153676	155129	Chromosome	inv
590.153	Senftenberg	590.15273_2	208653	209606	Chromosome	sop
590.153	Senftenberg	590.15273_23	17856	18866	Chromosome	sse
590.153	Senftenberg	590.15273_3	315299	316252	Chromosome	sse
590.153	Senftenberg	590.15273_4	72953	74787	Chromosome	ssa
590.153	Senftenberg	590.15273_4	84999	86467	Chromosome	sse
590.153	Senftenberg	590.15273_4	86483	86917	Chromosome	ssc
590.153	Senftenberg	590.15273_4	86969	87975	Chromosome	sse
590.153	Senftenberg	590.15273_4	89448	89921	Chromosome	ssc
590.153	Senftenberg	590.15273_4	89918	90841	Chromosome	sse
590.153	Senftenberg	590.15273_4	91104	92565	Chromosome	ssa
590.153	Senftenberg	590.15273_4	94041	94442	Chromosome	spi
590.153	Senftenberg	590.15273_4	261698	262708	Chromosome	sif
590.153	Senftenberg	590.15273_4	340078	340921	Chromosome	csg
590.153	Senftenberg	590.15273_6	55872	57191	Chromosome	lpf
590.153	Senftenberg	590.15273_7	99902	100534	Chromosome	ste
590.153	Senftenberg	590.15273_7	122571	123521	Chromosome	sif
590.153	Senftenberg	590.15273_7	150006	150407	Chromosome	ste
590.153	Senftenberg	590.15273_7	151678	152904	Chromosome	sse
590.153	Senftenberg	590.15273_7	238446	239819	Chromosome	ste
590.153	Senftenberg	590.15273_8	76879	79227	Chromosome	sop
590.153	Senftenberg	590.15273_8	174906	175952	Chromosome	sse
590.153	Saintpaul	590.15274_14	171595	173961	Prophage	ssp
590.153	Saintpaul	590.15274_1	97802	99994	Chromosome	sin
590.153	Saintpaul	590.15274_1	106894	114201	Chromosome	rat
590.153	Saintpaul	590.15274_1	351305	352258	Chromosome	sse
590.153	Saintpaul	590.15274_10	188729	191076	Chromosome	sop
590.153	Saintpaul	590.15274_11	102657	103616	Chromosome	sop
590.153	Saintpaul	590.15274_13	64380	67328	Chromosome	fae
590.153	Saintpaul	590.15274_14	62211	63257	Chromosome	sse
590.153	Saintpaul	590.15274_17	445	1397	Chromosome	csg
590.153	Saintpaul	590.15274_17	79160	80170	Chromosome	sif
590.153	Saintpaul	590.15274_18	24695	25747	Chromosome	omp
590.153	Saintpaul	590.15274_18	40180	41055	Chromosome	pip
590.153	Saintpaul	590.15274_18	41961	43646	Chromosome	sop
590.153	Saintpaul	590.15274_18	91572	92848	Chromosome	csg
590.153	Saintpaul	590.15274_2	162411	164023	Chromosome	lpf
590.153	Saintpaul	590.15274_2	294532	297399	Chromosome	mis
590.153	Saintpaul	590.15274_2	301252	304893	Chromosome	mgt
590.153	Saintpaul	590.15274_27	29147	31414	Chromosome	slr
590.153	Saintpaul	590.15274_3	61358	61990	Chromosome	ste
590.153	Saintpaul	590.15274_3	84037	84987	Chromosome	sif
590.153	Saintpaul	590.15274_3	111478	111879	Chromosome	ste
590.153	Saintpaul	590.15274_3	113150	114376	Chromosome	sse
590.153	Saintpaul	590.15274_3	182011	183384	Chromosome	ste
590.153	Saintpaul	590.15274_4	174654	175923	Chromosome	fim
590.153	Saintpaul	590.15274_4	220697	222389	Chromosome	fep
590.153	Saintpaul	590.15274_4	228969	230577	Chromosome	ent
590.153	Saintpaul	590.15274_5	152273	152674	Chromosome	spi
590.153	Saintpaul	590.15274_5	152676	155361	Chromosome	ssa
590.153	Saintpaul	590.15274_5	155875	156798	Chromosome	sse
590.153	Saintpaul	590.15274_5	156795	157268	Chromosome	ssc
590.153	Saintpaul	590.15274_5	157271	159328	Chromosome	sse
590.153	Saintpaul	590.15274_5	159799	160233	Chromosome	ssc
590.153	Saintpaul	590.15274_5	160249	161717	Chromosome	sse
590.153	Saintpaul	590.15274_5	161811	162294	Chromosome	ssa
590.153	Saintpaul	590.15274_8	68628	69680	Chromosome	pip
590.153	Saintpaul	590.15274_8	71421	72317	Chromosome	mig
590.153	Saintpaul	590.15274_8	151458	152366	Chromosome	avr
590.153	Saintpaul	590.15274_8	154896	156025	Chromosome	org
590.153	Saintpaul	590.15274_8	156553	157613	Chromosome	prg
590.153	Saintpaul	590.15274_8	163628	165259	Chromosome	spt
590.153	Saintpaul	590.15274_8	165246	165638	Chromosome	sic
590.153	Saintpaul	590.15274_8	166236	169343	Chromosome	sip
590.153	Saintpaul	590.15274_8	172455	172952	Chromosome	sic
590.153	Saintpaul	590.15274_8	173090	174938	Chromosome	spa
590.153	Saintpaul	590.15274_8	176803	178256	Chromosome	inv
590.153	Saintpaul	590.15274_8	227871	228824	Chromosome	sop
590.153	Mbandaka	590.15275_1	53439	54812	Chromosome	ste
590.153	Mbandaka	590.15275_1	126503	127729	Chromosome	sse
590.153	Mbandaka	590.15275_1	129001	129402	Chromosome	ste
590.153	Mbandaka	590.15275_1	155893	156843	Chromosome	sif
590.153	Mbandaka	590.15275_1	178877	179509	Chromosome	ste
590.153	Mbandaka	590.15275_1	352441	354275	Chromosome	ssa
590.153	Mbandaka	590.15275_1	364487	365955	Chromosome	sse
590.153	Mbandaka	590.15275_1	365971	366405	Chromosome	ssc
590.153	Mbandaka	590.15275_1	366457	367463	Chromosome	sse
590.153	Mbandaka	590.15275_1	368936	369409	Chromosome	ssc
590.153	Mbandaka	590.15275_1	369406	370329	Chromosome	sse
590.153	Mbandaka	590.15275_1	370592	372053	Chromosome	ssa
590.153	Mbandaka	590.15275_1	373529	373930	Chromosome	spi
590.153	Mbandaka	590.15275_1	541365	542375	Chromosome	sif
590.153	Mbandaka	590.15275_1	619748	620591	Chromosome	csg
590.153	Mbandaka	590.15275_1	671750	673435	Chromosome	sop
590.153	Mbandaka	590.15275_1	674774	675649	Chromosome	pip
590.153	Mbandaka	590.15275_1	732547	733599	Chromosome	omp
590.153	Mbandaka	590.15275_1	793704	794663	Chromosome	sop
590.153	Mbandaka	590.15275_11	125405	126358	Chromosome	sse
590.153	Mbandaka	590.15275_12	41606	45247	Chromosome	mgt
590.153	Mbandaka	590.15275_12	49095	51947	Chromosome	mis
590.153	Mbandaka	590.15275_13	44336	45058	Chromosome	sop
590.153	Mbandaka	590.15275_14	100553	101599	Chromosome	sse
590.153	Mbandaka	590.15275_2	75622	78570	Chromosome	fae
590.153	Mbandaka	590.15275_20	5815	7350	Chromosome	fim
590.153	Mbandaka	590.15275_22	22720	24987	Chromosome	slr
590.153	Mbandaka	590.15275_24	17930	18940	Chromosome	sse
590.153	Mbandaka	590.15275_3	197228	198181	Chromosome	sop
590.153	Mbandaka	590.15275_3	234828	236377	Chromosome	inv
590.153	Mbandaka	590.15275_3	244413	245988	Chromosome	spa
590.153	Mbandaka	590.15275_3	248264	248761	Chromosome	sic
590.153	Mbandaka	590.15275_3	248764	251802	Chromosome	sip
590.153	Mbandaka	590.15275_3	255578	255970	Chromosome	sic
590.153	Mbandaka	590.15275_3	255957	257588	Chromosome	spt
590.153	Mbandaka	590.15275_3	262138	263583	Chromosome	prg
590.153	Mbandaka	590.15275_3	264634	265880	Chromosome	org
590.153	Mbandaka	590.15275_3	268863	269771	Chromosome	avr
590.153	Mbandaka	590.15275_3	349127	350023	Chromosome	mig
590.153	Mbandaka	590.15275_3	351764	352816	Chromosome	pip
590.153	Mbandaka	590.15275_4	97077	99269	Chromosome	sin
590.153	Mbandaka	590.15275_6	9508	10826	Chromosome	lpf
590.153	Mbandaka	590.15275_8	32864	34556	Chromosome	fep
590.153	Mbandaka	590.15275_8	41135	42743	Chromosome	ent
590.153	Mbandaka	590.15275_9	35103	37451	Chromosome	sop
590.153	Enteritidis	590.15276_66	3538	6631	Plasmid	pef
590.153	Enteritidis	590.15276_43	302	3083	Plasmid	spv
590.153	Enteritidis	590.15276_43	38070	38627	Plasmid	rck
590.153	Enteritidis	590.15276_37	3374	3907	Prophage	sod
590.153	Enteritidis	590.15276_1	82875	84194	Chromosome	lpf
590.153	Enteritidis	590.15276_12	16919	17929	Chromosome	sif
590.153	Enteritidis	590.15276_12	95286	96129	Chromosome	csg
590.153	Enteritidis	590.15276_16	68128	68529	Chromosome	spi
590.153	Enteritidis	590.15276_16	68531	71216	Chromosome	ssa
590.153	Enteritidis	590.15276_16	71669	72592	Chromosome	sse
590.153	Enteritidis	590.15276_16	72589	73062	Chromosome	ssc
590.153	Enteritidis	590.15276_16	73065	75122	Chromosome	sse
590.153	Enteritidis	590.15276_16	75593	76027	Chromosome	ssc
590.153	Enteritidis	590.15276_16	76043	77511	Chromosome	sse
590.153	Enteritidis	590.15276_16	77605	78088	Chromosome	ssa
590.153	Enteritidis	590.15276_17	60817	63165	Chromosome	sop
590.153	Enteritidis	590.15276_18	215	2147	Chromosome	sin
590.153	Enteritidis	590.15276_18	9047	16354	Chromosome	rat
590.153	Enteritidis	590.15276_18	16823	17875	Chromosome	pip
590.153	Enteritidis	590.15276_2	33913	36167	Chromosome	slr
590.153	Enteritidis	590.15276_2	177029	177988	Chromosome	sop
590.153	Enteritidis	590.15276_22	94	1044	Chromosome	sif
590.153	Enteritidis	590.15276_22	23084	23716	Chromosome	ste
590.153	Enteritidis	590.15276_31	968	2503	Chromosome	fim
590.153	Enteritidis	590.15276_32	1	1255	Chromosome	ste
590.153	Enteritidis	590.15276_33	1014	3881	Chromosome	mis
590.153	Enteritidis	590.15276_33	7734	11375	Chromosome	mgt
590.153	Enteritidis	590.15276_35	1	884	Chromosome	ssa
590.153	Enteritidis	590.15276_37	28656	29378	Chromosome	sop
590.153	Enteritidis	590.15276_39	27388	28296	Chromosome	fep
590.153	Enteritidis	590.15276_39	34876	36484	Chromosome	ent
590.153	Enteritidis	590.15276_44	1536	2432	Chromosome	mig
590.153	Enteritidis	590.15276_47	17649	18701	Chromosome	omp
590.153	Enteritidis	590.15276_47	33130	34005	Chromosome	pip
590.153	Enteritidis	590.15276_53	24708	25934	Chromosome	sse
590.153	Enteritidis	590.15276_53	27205	27606	Chromosome	ste
590.153	Enteritidis	590.15276_54	2999	5365	Chromosome	ssp
590.153	Enteritidis	590.15276_67	141	1151	Chromosome	sse
590.153	Enteritidis	590.15276_7	41297	42846	Chromosome	inv
590.153	Enteritidis	590.15276_7	50882	52457	Chromosome	spa
590.153	Enteritidis	590.15276_7	54733	55230	Chromosome	sic
590.153	Enteritidis	590.15276_7	55233	58271	Chromosome	sip
590.153	Enteritidis	590.15276_7	62047	62439	Chromosome	sic
590.153	Enteritidis	590.15276_7	62426	64057	Chromosome	spt
590.153	Enteritidis	590.15276_7	68609	70054	Chromosome	prg
590.153	Enteritidis	590.15276_7	71105	72341	Chromosome	org
590.153	Enteritidis	590.15276_7	75323	76231	Chromosome	avr
590.153	Enteritidis	590.15276_73	12282	13235	Chromosome	sop
590.153	Enteritidis	590.15276_77	8180	9865	Chromosome	sop
590.153	Enteritidis	590.15276_80	5897	7173	Chromosome	csg
590.153	Enteritidis	590.15276_97	1	855	Chromosome	sse
590.153	Infantis	590.15277_1	26867	27919	Chromosome	omp
590.153	Infantis	590.15277_1	42350	43225	Chromosome	pip
590.153	Infantis	590.15277_1	44132	45817	Chromosome	sop
590.153	Infantis	590.15277_1	93551	94827	Chromosome	csg
590.153	Infantis	590.15277_1	174048	175058	Chromosome	sif
590.153	Infantis	590.15277_1	341643	342044	Chromosome	spi
590.153	Infantis	590.15277_1	342046	344731	Chromosome	ssa
590.153	Infantis	590.15277_1	345245	346168	Chromosome	sse
590.153	Infantis	590.15277_1	346165	346638	Chromosome	ssc
590.153	Infantis	590.15277_1	346641	348698	Chromosome	sse
590.153	Infantis	590.15277_1	349169	349603	Chromosome	ssc
590.153	Infantis	590.15277_1	349619	351087	Chromosome	sse
590.153	Infantis	590.15277_1	351181	351664	Chromosome	ssa
590.153	Infantis	590.15277_1	536225	536857	Chromosome	ste
590.153	Infantis	590.15277_1	558916	559866	Chromosome	sif
590.153	Infantis	590.15277_1	586365	586766	Chromosome	ste
590.153	Infantis	590.15277_1	588037	589263	Chromosome	sse
590.153	Infantis	590.15277_1	651916	653289	Chromosome	ste
590.153	Infantis	590.15277_10	121317	122270	Chromosome	sse
590.153	Infantis	590.15277_12	33502	34461	Chromosome	sop
590.153	Infantis	590.15277_13	25514	27206	Chromosome	fep
590.153	Infantis	590.15277_13	33785	34635	Chromosome	ent
590.153	Infantis	590.15277_15	55326	56048	Chromosome	sop
590.153	Infantis	590.15277_2	297995	298948	Chromosome	sop
590.153	Infantis	590.15277_2	341610	343159	Chromosome	inv
590.153	Infantis	590.15277_2	351195	352770	Chromosome	spa
590.153	Infantis	590.15277_2	355046	355543	Chromosome	sic
590.153	Infantis	590.15277_2	355546	358584	Chromosome	sip
590.153	Infantis	590.15277_2	362360	362752	Chromosome	sic
590.153	Infantis	590.15277_2	362739	364370	Chromosome	spt
590.153	Infantis	590.15277_2	368921	370366	Chromosome	prg
590.153	Infantis	590.15277_2	371417	372663	Chromosome	org
590.153	Infantis	590.15277_2	375636	376544	Chromosome	avr
590.153	Infantis	590.15277_2	455901	456797	Chromosome	mig
590.153	Infantis	590.15277_2	458539	459591	Chromosome	pip
590.153	Infantis	590.15277_21	19406	21754	Chromosome	sop
590.153	Infantis	590.15277_24	13854	14864	Chromosome	sse
590.153	Infantis	590.15277_4	97236	99428	Chromosome	sin
590.153	Infantis	590.15277_4	106331	113638	Chromosome	rat
590.153	Infantis	590.15277_4	114330	120449	Chromosome	shd
590.153	Infantis	590.15277_5	14824	16436	Chromosome	lpf
590.153	Infantis	590.15277_5	146408	149275	Chromosome	mis
590.153	Infantis	590.15277_5	153123	156764	Chromosome	mgt
590.153	Infantis	590.15277_8	5183	6718	Chromosome	fim
590.153	Infantis	590.15277_8	151203	153500	Chromosome	slr
590.153	Infantis	590.15277_9	4269	6635	Chromosome	ssp
590.153	Infantis	590.15277_9	105299	106345	Chromosome	sse
590.153	Heidelberg	590.15278_1	4339	6705	Prophage	ssp
590.153	Heidelberg	590.15278_1	115046	116092	Chromosome	sse
590.153	Heidelberg	590.15278_1	203640	205988	Chromosome	sop
590.153	Heidelberg	590.15278_1	393436	394158	Chromosome	sop
590.153	Heidelberg	590.15278_1	554639	556012	Chromosome	ste
590.153	Heidelberg	590.15278_1	623536	624762	Chromosome	sse
590.153	Heidelberg	590.15278_1	626033	626434	Chromosome	ste
590.153	Heidelberg	590.15278_1	652941	653891	Chromosome	sif
590.153	Heidelberg	590.15278_1	675938	676570	Chromosome	ste
590.153	Heidelberg	590.15278_1	846311	848145	Chromosome	ssa
590.153	Heidelberg	590.15278_1	858357	859825	Chromosome	sse
590.153	Heidelberg	590.15278_1	859841	860275	Chromosome	ssc
590.153	Heidelberg	590.15278_1	860327	861333	Chromosome	sse
590.153	Heidelberg	590.15278_1	862806	863279	Chromosome	ssc
590.153	Heidelberg	590.15278_1	863276	864199	Chromosome	sse
590.153	Heidelberg	590.15278_1	864463	865924	Chromosome	ssa
590.153	Heidelberg	590.15278_1	867400	867801	Chromosome	spi
590.153	Heidelberg	590.15278_10	28293	29252	Chromosome	sop
590.153	Heidelberg	590.15278_10	96455	96808	Chromosome	grv
590.153	Heidelberg	590.15278_10	103598	104131	Chromosome	sod
590.153	Heidelberg	590.15278_2	350078	351347	Chromosome	fim
590.153	Heidelberg	590.15278_2	396121	397813	Chromosome	fep
590.153	Heidelberg	590.15278_2	404393	406001	Chromosome	ent
590.153	Heidelberg	590.15278_2	611957	614224	Chromosome	slr
590.153	Heidelberg	590.15278_3	487528	488481	Chromosome	sop
590.153	Heidelberg	590.15278_3	531014	532564	Chromosome	inv
590.153	Heidelberg	590.15278_3	540600	542175	Chromosome	spa
590.153	Heidelberg	590.15278_3	544451	544948	Chromosome	sic
590.153	Heidelberg	590.15278_3	544951	547989	Chromosome	sip
590.153	Heidelberg	590.15278_3	551765	552157	Chromosome	sic
590.153	Heidelberg	590.15278_3	552144	553775	Chromosome	spt
590.153	Heidelberg	590.15278_3	558326	559771	Chromosome	prg
590.153	Heidelberg	590.15278_3	560822	562058	Chromosome	org
590.153	Heidelberg	590.15278_3	565040	565948	Chromosome	avr
590.153	Heidelberg	590.15278_3	645358	646254	Chromosome	mig
590.153	Heidelberg	590.15278_3	647996	649048	Chromosome	pip
590.153	Heidelberg	590.15278_5	222214	223826	Chromosome	lpf
590.153	Heidelberg	590.15278_5	365680	368547	Chromosome	mis
590.153	Heidelberg	590.15278_5	372461	376102	Chromosome	mgt
590.153	Heidelberg	590.15278_6	110616	116735	Chromosome	shd
590.153	Heidelberg	590.15278_6	117429	124736	Chromosome	rat
590.153	Heidelberg	590.15278_6	131639	133831	Chromosome	sin
590.153	Heidelberg	590.15278_8	19901	20953	Chromosome	omp
590.153	Heidelberg	590.15278_8	35386	36261	Chromosome	pip
590.153	Heidelberg	590.15278_8	37167	38852	Chromosome	sop
590.153	Heidelberg	590.15278_8	86585	87861	Chromosome	csg
590.153	Heidelberg	590.15278_8	168395	169405	Chromosome	sif
590.153	Heidelberg	590.15278_9	119568	120521	Chromosome	sse
590.153	Enteritidis	590.15279_14	399	956	Plasmid	rck
590.153	Enteritidis	590.15279_14	33597	37726	Plasmid	spv
590.153	Enteritidis	590.15279_14	50909	52010	Plasmid	pef
590.153	Enteritidis	590.15279_2	445575	446108	Prophage	sod
590.153	Enteritidis	590.15279_1	91914	92966	Chromosome	pip
590.153	Enteritidis	590.15279_1	94708	95604	Chromosome	mig
590.153	Enteritidis	590.15279_1	174882	175790	Chromosome	avr
590.153	Enteritidis	590.15279_1	178323	179452	Chromosome	org
590.153	Enteritidis	590.15279_1	179980	181040	Chromosome	prg
590.153	Enteritidis	590.15279_1	187056	188687	Chromosome	spt
590.153	Enteritidis	590.15279_1	188674	189066	Chromosome	sic
590.153	Enteritidis	590.15279_1	189664	192771	Chromosome	sip
590.153	Enteritidis	590.15279_1	195883	196380	Chromosome	sic
590.153	Enteritidis	590.15279_1	196518	198366	Chromosome	spa
590.153	Enteritidis	590.15279_1	200231	201684	Chromosome	inv
590.153	Enteritidis	590.15279_1	251265	252218	Chromosome	sop
590.153	Enteritidis	590.15279_15	13768	14778	Chromosome	sse
590.153	Enteritidis	590.15279_2	33913	36167	Chromosome	slr
590.153	Enteritidis	590.15279_2	177029	177988	Chromosome	sop
590.153	Enteritidis	590.15279_2	225629	226597	Chromosome	sse
590.153	Enteritidis	590.15279_2	246630	247682	Chromosome	omp
590.153	Enteritidis	590.15279_2	262111	262986	Chromosome	pip
590.153	Enteritidis	590.15279_2	263892	265577	Chromosome	sop
590.153	Enteritidis	590.15279_2	470857	471579	Chromosome	sop
590.153	Enteritidis	590.15279_2	632962	634335	Chromosome	ste
590.153	Enteritidis	590.15279_3	285025	286294	Chromosome	fim
590.153	Enteritidis	590.15279_3	324240	325148	Chromosome	fep
590.153	Enteritidis	590.15279_3	331728	333336	Chromosome	ent
590.153	Enteritidis	590.15279_4	108093	109103	Chromosome	sif
590.153	Enteritidis	590.15279_4	186460	187303	Chromosome	csg
590.153	Enteritidis	590.15279_4	284631	286979	Chromosome	sop
590.153	Enteritidis	590.15279_4	474632	476998	Chromosome	ssp
590.153	Enteritidis	590.15279_5	41770	45411	Chromosome	mgt
590.153	Enteritidis	590.15279_5	49264	52131	Chromosome	mis
590.153	Enteritidis	590.15279_5	178175	179494	Chromosome	lpf
590.153	Enteritidis	590.15279_6	97427	99359	Chromosome	sin
590.153	Enteritidis	590.15279_6	106259	113566	Chromosome	rat
590.153	Enteritidis	590.15279_6	358947	359900	Chromosome	sse
590.153	Enteritidis	590.15279_7	24708	25934	Chromosome	sse
590.153	Enteritidis	590.15279_7	27205	27606	Chromosome	ste
590.153	Enteritidis	590.15279_7	58829	59779	Chromosome	sif
590.153	Enteritidis	590.15279_7	81813	82445	Chromosome	ste
590.153	Enteritidis	590.15279_7	245885	247719	Chromosome	ssa
590.153	Enteritidis	590.15279_7	257931	259399	Chromosome	sse
590.153	Enteritidis	590.15279_7	259415	259849	Chromosome	ssc
590.153	Enteritidis	590.15279_7	259901	260907	Chromosome	sse
590.153	Enteritidis	590.15279_7	262380	262853	Chromosome	ssc
590.153	Enteritidis	590.15279_7	262850	263773	Chromosome	sse
590.153	Enteritidis	590.15279_7	263976	265437	Chromosome	ssa
590.153	Enteritidis	590.15279_7	266913	267314	Chromosome	spi
590.153	Kentucky	590.15283_1	483044	483997	Chromosome	sop
590.153	Kentucky	590.15283_1	527770	529320	Chromosome	inv
590.153	Kentucky	590.15283_1	537356	538931	Chromosome	spa
590.153	Kentucky	590.15283_1	541207	541704	Chromosome	sic
590.153	Kentucky	590.15283_1	541707	544745	Chromosome	sip
590.153	Kentucky	590.15283_11	20163	22478	Chromosome	ssp
590.153	Kentucky	590.15283_11	30167	30889	Chromosome	sop
590.153	Kentucky	590.15283_12	8029	9039	Chromosome	sif
590.153	Kentucky	590.15283_12	86468	87311	Chromosome	csg
590.153	Kentucky	590.15283_12	133797	135482	Chromosome	sop
590.153	Kentucky	590.15283_12	136820	137695	Chromosome	pip
590.153	Kentucky	590.15283_13	48780	52420	Chromosome	mgt
590.153	Kentucky	590.15283_13	56335	59187	Chromosome	mis
590.153	Kentucky	590.15283_15	27751	28977	Chromosome	sse
590.153	Kentucky	590.15283_15	30245	30646	Chromosome	ste
590.153	Kentucky	590.15283_15	57131	58081	Chromosome	sif
590.153	Kentucky	590.15283_15	80126	80758	Chromosome	ste
590.153	Kentucky	590.15283_16	10197	11249	Chromosome	pip
590.153	Kentucky	590.15283_16	12991	13887	Chromosome	mig
590.153	Kentucky	590.15283_16	93229	94137	Chromosome	avr
590.153	Kentucky	590.15283_16	96671	97810	Chromosome	org
590.153	Kentucky	590.15283_16	98338	99398	Chromosome	prg
590.153	Kentucky	590.15283_2	97536	99728	Chromosome	sin
590.153	Kentucky	590.15283_2	366069	367022	Chromosome	sse
590.153	Kentucky	590.15283_23	17616	18989	Chromosome	ste
590.153	Kentucky	590.15283_25	13705	14763	Chromosome	omp
590.153	Kentucky	590.15283_29	13067	14026	Chromosome	sop
590.153	Kentucky	590.15283_3	118873	121221	Chromosome	sop
590.153	Kentucky	590.15283_31	22846	25113	Chromosome	slr
590.153	Kentucky	590.15283_33	13692	14702	Chromosome	sse
590.153	Kentucky	590.15283_4	52524	53843	Chromosome	lpf
590.153	Kentucky	590.15283_5	128783	129184	Chromosome	spi
590.153	Kentucky	590.15283_5	129186	131871	Chromosome	ssa
590.153	Kentucky	590.15283_5	132384	133307	Chromosome	sse
590.153	Kentucky	590.15283_5	133304	133777	Chromosome	ssc
590.153	Kentucky	590.15283_5	133780	135837	Chromosome	sse
590.153	Kentucky	590.15283_5	136308	136742	Chromosome	ssc
590.153	Kentucky	590.15283_5	136758	138226	Chromosome	sse
590.153	Kentucky	590.15283_5	138320	138803	Chromosome	ssa
590.153	Kentucky	590.15283_52	6557	9661	Chromosome	fae
590.153	Kentucky	590.15283_53	5369	7648	Chromosome	iut
590.153	Kentucky	590.15283_53	7570	8907	Chromosome	iuc
590.153	Kentucky	590.15283_56	865	2922	Chromosome	sip
590.153	Kentucky	590.15283_56	3520	3912	Chromosome	sic
590.153	Kentucky	590.15283_56	3899	5530	Chromosome	spt
590.153	Kentucky	590.15283_59	3044	5779	Chromosome	iuc
590.153	Kentucky	590.15283_6	31548	33156	Chromosome	ent
590.153	Kentucky	590.15283_6	39735	41427	Chromosome	fep
590.153	Kentucky	590.15283_6	82236	83771	Chromosome	fim
590.153	Enteritidis	590.15286_14	2156	5249	Plasmid	pef
590.153	Enteritidis	590.15286_14	18753	21534	Plasmid	spv
590.153	Enteritidis	590.15286_14	56521	57078	Plasmid	rck
590.153	Enteritidis	590.15286_2	243238	243771	Prophage	sod
590.153	Enteritidis	590.15286_1	91914	92966	Chromosome	pip
590.153	Enteritidis	590.15286_1	94708	95604	Chromosome	mig
590.153	Enteritidis	590.15286_1	174882	175790	Chromosome	avr
590.153	Enteritidis	590.15286_1	178323	179452	Chromosome	org
590.153	Enteritidis	590.15286_1	179980	181040	Chromosome	prg
590.153	Enteritidis	590.15286_1	187056	188687	Chromosome	spt
590.153	Enteritidis	590.15286_1	188674	189066	Chromosome	sic
590.153	Enteritidis	590.15286_1	189664	192771	Chromosome	sip
590.153	Enteritidis	590.15286_1	195883	196380	Chromosome	sic
590.153	Enteritidis	590.15286_1	196518	198366	Chromosome	spa
590.153	Enteritidis	590.15286_1	200231	201684	Chromosome	inv
590.153	Enteritidis	590.15286_1	251265	252218	Chromosome	sop
590.153	Enteritidis	590.15286_15	41813	45454	Chromosome	mgt
590.153	Enteritidis	590.15286_16	13768	14778	Chromosome	sse
590.153	Enteritidis	590.15286_2	55470	56843	Chromosome	ste
590.153	Enteritidis	590.15286_2	217767	218489	Chromosome	sop
590.153	Enteritidis	590.15286_2	423770	425455	Chromosome	sop
590.153	Enteritidis	590.15286_2	426361	427236	Chromosome	pip
590.153	Enteritidis	590.15286_2	441665	442717	Chromosome	omp
590.153	Enteritidis	590.15286_2	462750	463718	Chromosome	sse
590.153	Enteritidis	590.15286_2	511359	512318	Chromosome	sop
590.153	Enteritidis	590.15286_2	653180	655434	Chromosome	slr
590.153	Enteritidis	590.15286_3	285024	286293	Chromosome	fim
590.153	Enteritidis	590.15286_3	324239	325147	Chromosome	fep
590.153	Enteritidis	590.15286_3	331727	333335	Chromosome	ent
590.153	Enteritidis	590.15286_4	4379	6745	Chromosome	ssp
590.153	Enteritidis	590.15286_4	194399	196747	Chromosome	sop
590.153	Enteritidis	590.15286_4	290458	291734	Chromosome	csg
590.153	Enteritidis	590.15286_4	372263	373273	Chromosome	sif
590.153	Enteritidis	590.15286_5	97428	99360	Chromosome	sin
590.153	Enteritidis	590.15286_5	106260	113567	Chromosome	rat
590.153	Enteritidis	590.15286_5	358955	359908	Chromosome	sse
590.153	Enteritidis	590.15286_6	1928	4795	Chromosome	mis
590.153	Enteritidis	590.15286_6	130839	132158	Chromosome	lpf
590.153	Enteritidis	590.15286_7	70710	71111	Chromosome	spi
590.153	Enteritidis	590.15286_7	71113	73798	Chromosome	ssa
590.153	Enteritidis	590.15286_7	74251	75174	Chromosome	sse
590.153	Enteritidis	590.15286_7	75171	75644	Chromosome	ssc
590.153	Enteritidis	590.15286_7	75647	77704	Chromosome	sse
590.153	Enteritidis	590.15286_7	78175	78609	Chromosome	ssc
590.153	Enteritidis	590.15286_7	78625	80093	Chromosome	sse
590.153	Enteritidis	590.15286_7	80187	80670	Chromosome	ssa
590.153	Enteritidis	590.15286_7	255580	256212	Chromosome	ste
590.153	Enteritidis	590.15286_7	278252	279202	Chromosome	sif
590.153	Enteritidis	590.15286_7	310425	310826	Chromosome	ste
590.153	Enteritidis	590.15286_7	312097	313323	Chromosome	sse
590.153	Kentucky	590.15287_37	7146	9881	Plasmid	iuc
590.153	Kentucky	590.15287_37	12879	15180	Plasmid	iut
590.153	Kentucky	590.15287_25	11468	14646	Plasmid	iro
590.153	Kentucky	590.15287_1	108793	109515	Chromosome	sop
590.153	Kentucky	590.15287_1	117204	119519	Chromosome	ssp
590.153	Kentucky	590.15287_1	354183	356531	Chromosome	sop
590.153	Kentucky	590.15287_10	52702	53971	Chromosome	fim
590.153	Kentucky	590.15287_10	98973	100665	Chromosome	fep
590.153	Kentucky	590.15287_10	105620	108094	Chromosome	ent
590.153	Kentucky	590.15287_16	37593	39278	Chromosome	sop
590.153	Kentucky	590.15287_16	40616	41491	Chromosome	pip
590.153	Kentucky	590.15287_16	55922	56980	Chromosome	omp
590.153	Kentucky	590.15287_2	97666	99858	Chromosome	sin
590.153	Kentucky	590.15287_2	366199	367152	Chromosome	sse
590.153	Kentucky	590.15287_22	22846	25113	Chromosome	slr
590.153	Kentucky	590.15287_29	13067	14026	Chromosome	sop
590.153	Kentucky	590.15287_3	72432	73484	Chromosome	pip
590.153	Kentucky	590.15287_3	75226	76122	Chromosome	mig
590.153	Kentucky	590.15287_3	155464	156372	Chromosome	avr
590.153	Kentucky	590.15287_3	158906	160045	Chromosome	org
590.153	Kentucky	590.15287_3	160573	161633	Chromosome	prg
590.153	Kentucky	590.15287_3	167647	169278	Chromosome	spt
590.153	Kentucky	590.15287_3	169265	169657	Chromosome	sic
590.153	Kentucky	590.15287_3	170255	173362	Chromosome	sip
590.153	Kentucky	590.15287_3	176474	176971	Chromosome	sic
590.153	Kentucky	590.15287_3	177109	178957	Chromosome	spa
590.153	Kentucky	590.15287_3	180822	182275	Chromosome	inv
590.153	Kentucky	590.15287_3	234059	235012	Chromosome	sop
590.153	Kentucky	590.15287_31	13692	14702	Chromosome	sse
590.153	Kentucky	590.15287_33	20382	21225	Chromosome	csg
590.153	Kentucky	590.15287_4	145991	150134	Chromosome	lpf
590.153	Kentucky	590.15287_4	271967	274819	Chromosome	mis
590.153	Kentucky	590.15287_4	278734	282374	Chromosome	mgt
590.153	Kentucky	590.15287_5	64679	66513	Chromosome	ssa
590.153	Kentucky	590.15287_5	76725	78193	Chromosome	sse
590.153	Kentucky	590.15287_5	78209	78643	Chromosome	ssc
590.153	Kentucky	590.15287_5	78695	79701	Chromosome	sse
590.153	Kentucky	590.15287_5	81174	81647	Chromosome	ssc
590.153	Kentucky	590.15287_5	81644	82567	Chromosome	sse
590.153	Kentucky	590.15287_5	82830	84291	Chromosome	ssa
590.153	Kentucky	590.15287_5	85767	86168	Chromosome	spi
590.153	Kentucky	590.15287_5	262965	263975	Chromosome	sif
590.153	Kentucky	590.15287_7	143123	146228	Chromosome	fae
590.153	Kentucky	590.15287_8	52960	54333	Chromosome	ste
590.153	Kentucky	590.15287_8	125973	127199	Chromosome	sse
590.153	Kentucky	590.15287_8	128467	128868	Chromosome	ste
590.153	Kentucky	590.15287_8	155353	156303	Chromosome	sif
590.153	Kentucky	590.15287_8	178348	178980	Chromosome	ste
590.153	Montevideo	590.15288_1	77731	79104	Chromosome	ste
590.153	Montevideo	590.15288_1	153568	154794	Chromosome	sse
590.153	Montevideo	590.15288_1	156059	156460	Chromosome	ste
590.153	Montevideo	590.15288_1	182952	183902	Chromosome	sif
590.153	Montevideo	590.15288_1	205912	206544	Chromosome	ste
590.153	Montevideo	590.15288_1	379192	381026	Chromosome	ssa
590.153	Montevideo	590.15288_1	391238	392706	Chromosome	sse
590.153	Montevideo	590.15288_1	392722	393156	Chromosome	ssc
590.153	Montevideo	590.15288_1	393208	394214	Chromosome	sse
590.153	Montevideo	590.15288_1	395687	396160	Chromosome	ssc
590.153	Montevideo	590.15288_1	396157	397080	Chromosome	sse
590.153	Montevideo	590.15288_1	397344	398805	Chromosome	ssa
590.153	Montevideo	590.15288_1	400281	400682	Chromosome	spi
590.153	Montevideo	590.15288_1	544718	545527	Chromosome	cdt
590.153	Montevideo	590.15288_1	571411	572421	Chromosome	sif
590.153	Montevideo	590.15288_1	654808	655651	Chromosome	csg
590.153	Montevideo	590.15288_1	707185	708870	Chromosome	sop
590.153	Montevideo	590.15288_1	709777	710652	Chromosome	pip
590.153	Montevideo	590.15288_1	724850	725902	Chromosome	omp
590.153	Montevideo	590.15288_1	782226	783185	Chromosome	sop
590.153	Montevideo	590.15288_1	920166	922433	Chromosome	slr
590.153	Montevideo	590.15288_10	105256	106861	Chromosome	ent
590.153	Montevideo	590.15288_10	113441	115133	Chromosome	fep
590.153	Montevideo	590.15288_13	12355	14547	Chromosome	sin
590.153	Montevideo	590.15288_14	80817	82086	Chromosome	fim
590.153	Montevideo	590.15288_18	19139	21487	Chromosome	sop
590.153	Montevideo	590.15288_2	64286	65182	Chromosome	mig
590.153	Montevideo	590.15288_2	147213	148352	Chromosome	org
590.153	Montevideo	590.15288_2	148880	149940	Chromosome	prg
590.153	Montevideo	590.15288_2	155953	157584	Chromosome	spt
590.153	Montevideo	590.15288_2	157571	157963	Chromosome	sic
590.153	Montevideo	590.15288_2	158561	161659	Chromosome	sip
590.153	Montevideo	590.15288_2	164771	165268	Chromosome	sic
590.153	Montevideo	590.15288_2	165406	167254	Chromosome	spa
590.153	Montevideo	590.15288_2	169119	170572	Chromosome	inv
590.153	Montevideo	590.15288_2	222818	223771	Chromosome	sop
590.153	Montevideo	590.15288_21	18411	19421	Chromosome	sse
590.153	Montevideo	590.15288_3	353995	357100	Chromosome	fae
590.153	Montevideo	590.15288_4	47510	51150	Chromosome	mgt
590.153	Montevideo	590.15288_4	55005	57842	Chromosome	mis
590.153	Montevideo	590.15288_5	143203	143925	Chromosome	sop
590.153	Montevideo	590.15288_9	111523	112476	Chromosome	sse
590.153	Saintpaul	590.15289_5	388041	390407	Prophage	ssp
590.153	Saintpaul	590.15289_1	14517	16202	Chromosome	sop
590.153	Saintpaul	590.15289_1	17108	17983	Chromosome	pip
590.153	Saintpaul	590.15289_1	32416	33468	Chromosome	omp
590.153	Saintpaul	590.15289_1	93570	94529	Chromosome	sop
590.153	Saintpaul	590.15289_1	234749	237016	Chromosome	slr
590.153	Saintpaul	590.15289_1	485766	487374	Chromosome	ent
590.153	Saintpaul	590.15289_1	493954	495646	Chromosome	fep
590.153	Saintpaul	590.15289_10	160832	162205	Chromosome	ste
590.153	Saintpaul	590.15289_11	57397	57798	Chromosome	spi
590.153	Saintpaul	590.15289_11	57800	60485	Chromosome	ssa
590.153	Saintpaul	590.15289_11	60999	61922	Chromosome	sse
590.153	Saintpaul	590.15289_11	61919	62392	Chromosome	ssc
590.153	Saintpaul	590.15289_11	62395	64452	Chromosome	sse
590.153	Saintpaul	590.15289_11	64923	65357	Chromosome	ssc
590.153	Saintpaul	590.15289_11	65373	66841	Chromosome	sse
590.153	Saintpaul	590.15289_11	66935	67418	Chromosome	ssa
590.153	Saintpaul	590.15289_12	61355	61987	Chromosome	ste
590.153	Saintpaul	590.15289_12	84034	84984	Chromosome	sif
590.153	Saintpaul	590.15289_12	111475	111876	Chromosome	ste
590.153	Saintpaul	590.15289_12	113147	114373	Chromosome	sse
590.153	Saintpaul	590.15289_13	33806	36754	Chromosome	fae
590.153	Saintpaul	590.15289_3	68628	69680	Chromosome	pip
590.153	Saintpaul	590.15289_3	71421	72317	Chromosome	mig
590.153	Saintpaul	590.15289_3	151458	152366	Chromosome	avr
590.153	Saintpaul	590.15289_3	154896	156025	Chromosome	org
590.153	Saintpaul	590.15289_3	156553	157613	Chromosome	prg
590.153	Saintpaul	590.15289_3	163628	165259	Chromosome	spt
590.153	Saintpaul	590.15289_3	165246	165638	Chromosome	sic
590.153	Saintpaul	590.15289_3	166236	169343	Chromosome	sip
590.153	Saintpaul	590.15289_3	172455	172952	Chromosome	sic
590.153	Saintpaul	590.15289_3	173090	174938	Chromosome	spa
590.153	Saintpaul	590.15289_3	176803	178256	Chromosome	inv
590.153	Saintpaul	590.15289_3	227871	228824	Chromosome	sop
590.153	Saintpaul	590.15289_4	222539	224151	Chromosome	lpf
590.153	Saintpaul	590.15289_4	354659	357526	Chromosome	mis
590.153	Saintpaul	590.15289_4	361379	365020	Chromosome	mgt
590.153	Saintpaul	590.15289_5	188730	191077	Chromosome	sop
590.153	Saintpaul	590.15289_5	278657	279703	Chromosome	sse
590.153	Saintpaul	590.15289_6	97802	99994	Chromosome	sin
590.153	Saintpaul	590.15289_6	106894	114201	Chromosome	rat
590.153	Saintpaul	590.15289_6	351305	352258	Chromosome	sse
590.153	Saintpaul	590.15289_8	33957	35233	Chromosome	csg
590.153	Saintpaul	590.15289_8	115780	116790	Chromosome	sif
590.153	Saintpaul	590.15289_9	174648	175917	Chromosome	fim
590.153	Hadar	590.15291_1	41251	42204	Chromosome	sse
590.153	Hadar	590.15291_1	325797	327989	Chromosome	sin
590.153	Hadar	590.15291_10	814	2040	Chromosome	sse
590.153	Hadar	590.15291_10	3310	3711	Chromosome	ste
590.153	Hadar	590.15291_10	30203	31153	Chromosome	sif
590.153	Hadar	590.15291_10	53204	53836	Chromosome	ste
590.153	Hadar	590.15291_11	105199	106807	Chromosome	ent
590.153	Hadar	590.15291_11	113387	115079	Chromosome	fep
590.153	Hadar	590.15291_14	3427	4386	Chromosome	sop
590.153	Hadar	590.15291_15	16788	17798	Chromosome	sif
590.153	Hadar	590.15291_15	95164	96007	Chromosome	csg
590.153	Hadar	590.15291_16	34685	37552	Chromosome	mis
590.153	Hadar	590.15291_16	41466	45106	Chromosome	mgt
590.153	Hadar	590.15291_19	19138	20190	Chromosome	omp
590.153	Hadar	590.15291_19	34623	35498	Chromosome	pip
590.153	Hadar	590.15291_19	36404	38089	Chromosome	sop
590.153	Hadar	590.15291_19	85820	87096	Chromosome	csg
590.153	Hadar	590.15291_2	267270	268539	Chromosome	fim
590.153	Hadar	590.15291_20	66110	67156	Chromosome	sse
590.153	Hadar	590.15291_21	40510	42777	Chromosome	slr
590.153	Hadar	590.15291_24	20	1393	Chromosome	ste
590.153	Hadar	590.15291_28	27241	29589	Chromosome	sop
590.153	Hadar	590.15291_37	20214	20936	Chromosome	sop
590.153	Hadar	590.15291_4	88879	90198	Chromosome	lpf
590.153	Hadar	590.15291_44	37	1047	Chromosome	sse
590.153	Hadar	590.15291_6	49535	51369	Chromosome	ssa
590.153	Hadar	590.15291_6	61581	63049	Chromosome	sse
590.153	Hadar	590.15291_6	63065	63499	Chromosome	ssc
590.153	Hadar	590.15291_6	63551	64557	Chromosome	sse
590.153	Hadar	590.15291_6	66030	66503	Chromosome	ssc
590.153	Hadar	590.15291_6	66500	67423	Chromosome	sse
590.153	Hadar	590.15291_6	67687	69148	Chromosome	ssa
590.153	Hadar	590.15291_6	70624	71025	Chromosome	spi
590.153	Hadar	590.15291_7	13432	14385	Chromosome	sop
590.153	Hadar	590.15291_7	59132	60683	Chromosome	inv
590.153	Hadar	590.15291_7	68719	70294	Chromosome	spa
590.153	Hadar	590.15291_7	72570	73067	Chromosome	sic
590.153	Hadar	590.15291_7	73070	76108	Chromosome	sip
590.153	Hadar	590.15291_7	79884	80276	Chromosome	sic
590.153	Hadar	590.15291_7	80263	81894	Chromosome	spt
590.153	Hadar	590.15291_7	86445	87890	Chromosome	prg
590.153	Hadar	590.15291_7	88941	90177	Chromosome	org
590.153	Hadar	590.15291_7	93159	94067	Chromosome	avr
590.153	Hadar	590.15291_7	173338	174234	Chromosome	mig
590.153	Hadar	590.15291_7	175976	177028	Chromosome	pip
590.153	Heidelberg	590.15292_11	4339	6705	Prophage	ssp
590.153	Heidelberg	590.15292_4	96501	96854	Prophage	grv
590.153	Heidelberg	590.15292_4	103644	104177	Prophage	sod
590.153	Heidelberg	590.15292_1	123263	123985	Chromosome	sop
590.153	Heidelberg	590.15292_1	284466	285839	Chromosome	ste
590.153	Heidelberg	590.15292_1	353354	354580	Chromosome	sse
590.153	Heidelberg	590.15292_1	355851	356252	Chromosome	ste
590.153	Heidelberg	590.15292_1	382759	383709	Chromosome	sif
590.153	Heidelberg	590.15292_1	405756	406388	Chromosome	ste
590.153	Heidelberg	590.15292_1	576128	577962	Chromosome	ssa
590.153	Heidelberg	590.15292_1	588174	589642	Chromosome	sse
590.153	Heidelberg	590.15292_1	589658	590092	Chromosome	ssc
590.153	Heidelberg	590.15292_1	590144	591150	Chromosome	sse
590.153	Heidelberg	590.15292_1	592623	593096	Chromosome	ssc
590.153	Heidelberg	590.15292_1	593093	594016	Chromosome	sse
590.153	Heidelberg	590.15292_1	594280	595741	Chromosome	ssa
590.153	Heidelberg	590.15292_1	597217	597618	Chromosome	spi
590.153	Heidelberg	590.15292_10	47333	50974	Chromosome	mgt
590.153	Heidelberg	590.15292_10	54888	57755	Chromosome	mis
590.153	Heidelberg	590.15292_11	115039	116085	Chromosome	sse
590.153	Heidelberg	590.15292_12	119533	120486	Chromosome	sse
590.153	Heidelberg	590.15292_16	23584	25932	Chromosome	sop
590.153	Heidelberg	590.15292_2	91675	92727	Chromosome	pip
590.153	Heidelberg	590.15292_2	94469	95365	Chromosome	mig
590.153	Heidelberg	590.15292_2	174775	175683	Chromosome	avr
590.153	Heidelberg	590.15292_2	178216	179345	Chromosome	org
590.153	Heidelberg	590.15292_2	179873	180933	Chromosome	prg
590.153	Heidelberg	590.15292_2	186948	188579	Chromosome	spt
590.153	Heidelberg	590.15292_2	188566	188958	Chromosome	sic
590.153	Heidelberg	590.15292_2	189556	192663	Chromosome	sip
590.153	Heidelberg	590.15292_2	195775	196272	Chromosome	sic
590.153	Heidelberg	590.15292_2	196410	198258	Chromosome	spa
590.153	Heidelberg	590.15292_2	200123	201576	Chromosome	inv
590.153	Heidelberg	590.15292_2	252242	253195	Chromosome	sop
590.153	Heidelberg	590.15292_3	349992	351261	Chromosome	fim
590.153	Heidelberg	590.15292_3	396035	397727	Chromosome	fep
590.153	Heidelberg	590.15292_3	404307	405915	Chromosome	ent
590.153	Heidelberg	590.15292_4	28339	29298	Chromosome	sop
590.153	Heidelberg	590.15292_4	134378	135430	Chromosome	omp
590.153	Heidelberg	590.15292_4	149863	150738	Chromosome	pip
590.153	Heidelberg	590.15292_4	151644	153329	Chromosome	sop
590.153	Heidelberg	590.15292_4	201062	202338	Chromosome	csg
590.153	Heidelberg	590.15292_4	282872	283882	Chromosome	sif
590.153	Heidelberg	590.15292_5	110620	116739	Chromosome	shd
590.153	Heidelberg	590.15292_5	117433	124740	Chromosome	rat
590.153	Heidelberg	590.15292_5	131643	133835	Chromosome	sin
590.153	Heidelberg	590.15292_6	222214	223826	Chromosome	lpf
590.153	Heidelberg	590.15292_9	111021	113288	Chromosome	slr
590.153	Senftenberg	590.15293_1	62635	63687	Chromosome	pip
590.153	Senftenberg	590.15293_1	65429	66325	Chromosome	mig
590.153	Senftenberg	590.15293_1	145683	146591	Chromosome	avr
590.153	Senftenberg	590.15293_1	149125	150264	Chromosome	org
590.153	Senftenberg	590.15293_1	150792	151852	Chromosome	prg
590.153	Senftenberg	590.15293_1	157865	159496	Chromosome	spt
590.153	Senftenberg	590.15293_1	159483	159875	Chromosome	sic
590.153	Senftenberg	590.15293_1	160473	163580	Chromosome	sip
590.153	Senftenberg	590.15293_1	166692	167189	Chromosome	sic
590.153	Senftenberg	590.15293_1	167327	169175	Chromosome	spa
590.153	Senftenberg	590.15293_1	171040	172493	Chromosome	inv
590.153	Senftenberg	590.15293_1	226017	226970	Chromosome	sop
590.153	Senftenberg	590.15293_10	122398	123120	Chromosome	sop
590.153	Senftenberg	590.15293_11	165054	166007	Chromosome	sse
590.153	Senftenberg	590.15293_12	97561	99753	Chromosome	sin
590.153	Senftenberg	590.15293_16	48588	52229	Chromosome	mgt
590.153	Senftenberg	590.15293_16	56143	59010	Chromosome	mis
590.153	Senftenberg	590.15293_2	258972	260241	Chromosome	fim
590.153	Senftenberg	590.15293_2	305148	306840	Chromosome	fep
590.153	Senftenberg	590.15293_2	313419	315027	Chromosome	ent
590.153	Senftenberg	590.15293_2	511614	513881	Chromosome	slr
590.153	Senftenberg	590.15293_23	17856	18866	Chromosome	sse
590.153	Senftenberg	590.15293_24	16154	16997	Chromosome	csg
590.153	Senftenberg	590.15293_3	61680	62690	Chromosome	sif
590.153	Senftenberg	590.15293_3	229946	230347	Chromosome	spi
590.153	Senftenberg	590.15293_3	230349	233034	Chromosome	ssa
590.153	Senftenberg	590.15293_3	233547	234470	Chromosome	sse
590.153	Senftenberg	590.15293_3	234467	234940	Chromosome	ssc
590.153	Senftenberg	590.15293_3	234943	237000	Chromosome	sse
590.153	Senftenberg	590.15293_3	237471	237905	Chromosome	ssc
590.153	Senftenberg	590.15293_3	237921	239389	Chromosome	sse
590.153	Senftenberg	590.15293_3	239483	239966	Chromosome	ssa
590.153	Senftenberg	590.15293_4	55872	57191	Chromosome	lpf
590.153	Senftenberg	590.15293_5	36058	37743	Chromosome	sop
590.153	Senftenberg	590.15293_5	39079	39954	Chromosome	pip
590.153	Senftenberg	590.15293_5	54387	55439	Chromosome	omp
590.153	Senftenberg	590.15293_5	161048	162007	Chromosome	sop
590.153	Senftenberg	590.15293_6	76879	79227	Chromosome	sop
590.153	Senftenberg	590.15293_6	174906	175952	Chromosome	sse
590.153	Senftenberg	590.15293_9	42259	42891	Chromosome	ste
590.153	Senftenberg	590.15293_9	64929	65879	Chromosome	sif
590.153	Senftenberg	590.15293_9	92364	92765	Chromosome	ste
590.153	Senftenberg	590.15293_9	94036	95262	Chromosome	sse
590.153	Senftenberg	590.15293_9	180804	182177	Chromosome	ste
590.153	Hadar	590.15294_1	62297	63670	Chromosome	ste
590.153	Hadar	590.15294_1	131307	132533	Chromosome	sse
590.153	Hadar	590.15294_1	133804	134205	Chromosome	ste
590.153	Hadar	590.15294_1	160697	161647	Chromosome	sif
590.153	Hadar	590.15294_1	183698	184330	Chromosome	ste
590.153	Hadar	590.15294_1	350611	352445	Chromosome	ssa
590.153	Hadar	590.15294_1	362657	364125	Chromosome	sse
590.153	Hadar	590.15294_1	364141	364575	Chromosome	ssc
590.153	Hadar	590.15294_1	364627	365633	Chromosome	sse
590.153	Hadar	590.15294_1	367106	367579	Chromosome	ssc
590.153	Hadar	590.15294_1	367576	368499	Chromosome	sse
590.153	Hadar	590.15294_1	368763	370224	Chromosome	ssa
590.153	Hadar	590.15294_1	371700	372101	Chromosome	spi
590.153	Hadar	590.15294_1	547448	548458	Chromosome	sif
590.153	Hadar	590.15294_1	625823	626666	Chromosome	csg
590.153	Hadar	590.15294_1	678001	679686	Chromosome	sop
590.153	Hadar	590.15294_1	680592	681467	Chromosome	pip
590.153	Hadar	590.15294_1	695900	696952	Chromosome	omp
590.153	Hadar	590.15294_1	805437	806396	Chromosome	sop
590.153	Hadar	590.15294_1	947668	949935	Chromosome	slr
590.153	Hadar	590.15294_15	3010	5877	Chromosome	mis
590.153	Hadar	590.15294_15	9791	13431	Chromosome	mgt
590.153	Hadar	590.15294_2	525972	526925	Chromosome	sop
590.153	Hadar	590.15294_2	571672	573223	Chromosome	inv
590.153	Hadar	590.15294_2	581259	582834	Chromosome	spa
590.153	Hadar	590.15294_2	585110	585607	Chromosome	sic
590.153	Hadar	590.15294_2	585610	588648	Chromosome	sip
590.153	Hadar	590.15294_2	592424	592816	Chromosome	sic
590.153	Hadar	590.15294_2	592803	594434	Chromosome	spt
590.153	Hadar	590.15294_2	598985	600430	Chromosome	prg
590.153	Hadar	590.15294_2	601481	602717	Chromosome	org
590.153	Hadar	590.15294_2	605699	606607	Chromosome	avr
590.153	Hadar	590.15294_2	685878	686774	Chromosome	mig
590.153	Hadar	590.15294_2	688516	689568	Chromosome	pip
590.153	Hadar	590.15294_22	17927	18937	Chromosome	sse
590.153	Hadar	590.15294_3	272466	273735	Chromosome	fim
590.153	Hadar	590.15294_3	318542	320234	Chromosome	fep
590.153	Hadar	590.15294_3	326814	328422	Chromosome	ent
590.153	Hadar	590.15294_5	57528	59720	Chromosome	sin
590.153	Hadar	590.15294_5	345196	346149	Chromosome	sse
590.153	Hadar	590.15294_6	72076	74424	Chromosome	sop
590.153	Hadar	590.15294_6	271148	271870	Chromosome	sop
590.153	Hadar	590.15294_7	101929	103248	Chromosome	lpf
590.153	Hadar	590.15294_9	4394	5440	Chromosome	sse
590.153	Kentucky	590.15297_28	7263	9998	Plasmid	iuc
590.153	Kentucky	590.15297_28	12996	15297	Plasmid	iut
590.153	Kentucky	590.15297_20	28634	33596	Plasmid	iro
590.153	Kentucky	590.15297_1	50997	52370	Chromosome	ste
590.153	Kentucky	590.15297_1	124010	125236	Chromosome	sse
590.153	Kentucky	590.15297_1	126504	126905	Chromosome	ste
590.153	Kentucky	590.15297_1	153390	154340	Chromosome	sif
590.153	Kentucky	590.15297_1	176385	177017	Chromosome	ste
590.153	Kentucky	590.15297_1	353141	354975	Chromosome	ssa
590.153	Kentucky	590.15297_1	365187	366655	Chromosome	sse
590.153	Kentucky	590.15297_1	366671	367105	Chromosome	ssc
590.153	Kentucky	590.15297_1	367157	368163	Chromosome	sse
590.153	Kentucky	590.15297_1	369636	370109	Chromosome	ssc
590.153	Kentucky	590.15297_1	370106	371028	Chromosome	sse
590.153	Kentucky	590.15297_1	371291	372752	Chromosome	ssa
590.153	Kentucky	590.15297_1	374228	374629	Chromosome	spi
590.153	Kentucky	590.15297_1	551425	552435	Chromosome	sif
590.153	Kentucky	590.15297_1	629863	630706	Chromosome	csg
590.153	Kentucky	590.15297_1	677191	678876	Chromosome	sop
590.153	Kentucky	590.15297_1	680214	681089	Chromosome	pip
590.153	Kentucky	590.15297_1	695520	696578	Chromosome	omp
590.153	Kentucky	590.15297_12	23732	26047	Chromosome	ssp
590.153	Kentucky	590.15297_12	33736	34458	Chromosome	sop
590.153	Kentucky	590.15297_13	48780	52420	Chromosome	mgt
590.153	Kentucky	590.15297_13	56335	59187	Chromosome	mis
590.153	Kentucky	590.15297_18	22846	25113	Chromosome	slr
590.153	Kentucky	590.15297_2	483044	483997	Chromosome	sop
590.153	Kentucky	590.15297_2	527648	529198	Chromosome	inv
590.153	Kentucky	590.15297_2	537234	538809	Chromosome	spa
590.153	Kentucky	590.15297_2	541085	541582	Chromosome	sic
590.153	Kentucky	590.15297_2	541585	544623	Chromosome	sip
590.153	Kentucky	590.15297_2	548399	548791	Chromosome	sic
590.153	Kentucky	590.15297_2	548778	550409	Chromosome	spt
590.153	Kentucky	590.15297_2	554959	556404	Chromosome	prg
590.153	Kentucky	590.15297_2	557455	558701	Chromosome	org
590.153	Kentucky	590.15297_2	561684	562592	Chromosome	avr
590.153	Kentucky	590.15297_2	641795	642691	Chromosome	mig
590.153	Kentucky	590.15297_2	644433	645485	Chromosome	pip
590.153	Kentucky	590.15297_21	13066	14025	Chromosome	sop
590.153	Kentucky	590.15297_24	13692	14702	Chromosome	sse
590.153	Kentucky	590.15297_3	211195	213543	Chromosome	sop
590.153	Kentucky	590.15297_4	23681	24634	Chromosome	sse
590.153	Kentucky	590.15297_4	290975	293167	Chromosome	sin
590.153	Kentucky	590.15297_5	52524	53843	Chromosome	lpf
590.153	Kentucky	590.15297_6	52722	53991	Chromosome	fim
590.153	Kentucky	590.15297_6	98993	100685	Chromosome	fep
590.153	Kentucky	590.15297_6	105640	108114	Chromosome	ent
590.153	Kentucky	590.15297_7	75934	78882	Chromosome	fae
590.153	Reading	590.15301_1	187829	190177	Chromosome	sop
590.153	Reading	590.15301_1	374021	374743	Chromosome	sop
590.153	Reading	590.15301_1	533242	534615	Chromosome	ste
590.153	Reading	590.15301_1	610547	611773	Chromosome	sse
590.153	Reading	590.15301_1	613044	613445	Chromosome	ste
590.153	Reading	590.15301_1	639937	640887	Chromosome	sif
590.153	Reading	590.15301_1	662887	663519	Chromosome	ste
590.153	Reading	590.15301_1	836292	838126	Chromosome	ssa
590.153	Reading	590.15301_1	848344	849812	Chromosome	sse
590.153	Reading	590.15301_1	849828	850262	Chromosome	ssc
590.153	Reading	590.15301_1	850314	851320	Chromosome	sse
590.153	Reading	590.15301_1	852793	853266	Chromosome	ssc
590.153	Reading	590.15301_1	853263	854186	Chromosome	sse
590.153	Reading	590.15301_1	854389	855850	Chromosome	ssa
590.153	Reading	590.15301_1	857326	857727	Chromosome	spi
590.153	Reading	590.15301_1	1018195	1019004	Chromosome	cdt
590.153	Reading	590.15301_1	1044888	1045898	Chromosome	sif
590.153	Reading	590.15301_1	1128284	1129127	Chromosome	csg
590.153	Reading	590.15301_1	1180542	1182227	Chromosome	sop
590.153	Reading	590.15301_1	1183134	1184009	Chromosome	pip
590.153	Reading	590.15301_1	1198209	1199261	Chromosome	omp
590.153	Reading	590.15301_1	1255586	1256545	Chromosome	sop
590.153	Reading	590.15301_1	1393598	1395865	Chromosome	slr
590.153	Reading	590.15301_1	1625123	1626731	Chromosome	ent
590.153	Reading	590.15301_1	1633311	1635003	Chromosome	fep
590.153	Reading	590.15301_1	1667877	1669412	Chromosome	fim
590.153	Reading	590.15301_14	18431	19441	Chromosome	sse
590.153	Reading	590.15301_2	420584	421537	Chromosome	sop
590.153	Reading	590.15301_2	453645	455195	Chromosome	inv
590.153	Reading	590.15301_2	463231	464806	Chromosome	spa
590.153	Reading	590.15301_2	467082	467579	Chromosome	sic
590.153	Reading	590.15301_2	467582	470620	Chromosome	sip
590.153	Reading	590.15301_2	474387	474779	Chromosome	sic
590.153	Reading	590.15301_2	474766	476397	Chromosome	spt
590.153	Reading	590.15301_2	480945	482390	Chromosome	prg
590.153	Reading	590.15301_2	483441	484687	Chromosome	org
590.153	Reading	590.15301_2	487670	488578	Chromosome	avr
590.153	Reading	590.15301_2	568059	568955	Chromosome	mig
590.153	Reading	590.15301_3	337143	340259	Chromosome	fae
590.153	Reading	590.15301_4	96218	98410	Chromosome	sin
590.153	Reading	590.15301_4	105285	112595	Chromosome	rat
590.153	Reading	590.15301_4	355588	356541	Chromosome	sse
590.153	Reading	590.15301_7	127693	130560	Chromosome	mis
590.153	Reading	590.15301_7	134410	138051	Chromosome	mgt
590.153	Derby	590.15302_10	61677	62687	Chromosome	sif
590.153	Derby	590.15302_11	41374	42327	Chromosome	sse
590.153	Derby	590.15302_18	34092	36389	Chromosome	slr
590.153	Derby	590.15302_2	252423	253692	Chromosome	fim
590.153	Derby	590.15302_2	298490	300182	Chromosome	fep
590.153	Derby	590.15302_2	306761	307611	Chromosome	ent
590.153	Derby	590.15302_20	13783	14793	Chromosome	sse
590.153	Derby	590.15302_3	108394	109116	Chromosome	sop
590.153	Derby	590.15302_3	267939	269624	Chromosome	sop
590.153	Derby	590.15302_3	270963	271823	Chromosome	pip
590.153	Derby	590.15302_3	286254	287306	Chromosome	omp
590.153	Derby	590.15302_3	347415	348374	Chromosome	sop
590.153	Derby	590.15302_4	70538	70939	Chromosome	spi
590.153	Derby	590.15302_4	70941	73626	Chromosome	ssa
590.153	Derby	590.15302_4	74139	75062	Chromosome	sse
590.153	Derby	590.15302_4	75059	75532	Chromosome	ssc
590.153	Derby	590.15302_4	75535	77592	Chromosome	sse
590.153	Derby	590.15302_4	78063	78497	Chromosome	ssc
590.153	Derby	590.15302_4	78513	79981	Chromosome	sse
590.153	Derby	590.15302_4	80075	80558	Chromosome	ssa
590.153	Derby	590.15302_4	270668	271300	Chromosome	ste
590.153	Derby	590.15302_4	293319	294269	Chromosome	sif
590.153	Derby	590.15302_4	322157	323383	Chromosome	sse
590.153	Derby	590.15302_4	401934	403307	Chromosome	ste
590.153	Derby	590.15302_5	43219	46860	Chromosome	mgt
590.153	Derby	590.15302_5	50775	53627	Chromosome	mis
590.153	Derby	590.15302_6	43596	44648	Chromosome	pip
590.153	Derby	590.15302_6	46388	47284	Chromosome	mig
590.153	Derby	590.15302_6	126618	127526	Chromosome	avr
590.153	Derby	590.15302_6	130060	131199	Chromosome	org
590.153	Derby	590.15302_6	131727	132787	Chromosome	prg
590.153	Derby	590.15302_6	138801	140432	Chromosome	spt
590.153	Derby	590.15302_6	140419	140811	Chromosome	sic
590.153	Derby	590.15302_6	141409	144516	Chromosome	sip
590.153	Derby	590.15302_6	147628	148125	Chromosome	sic
590.153	Derby	590.15302_6	148263	150111	Chromosome	spa
590.153	Derby	590.15302_6	151976	153429	Chromosome	inv
590.153	Derby	590.15302_6	203032	203985	Chromosome	sop
590.153	Derby	590.15302_7	101598	102644	Chromosome	sse
590.153	Derby	590.15302_7	201793	204141	Chromosome	sop
590.153	Derby	590.15302_7	312074	313350	Chromosome	csg
590.153	Derby	590.15302_8	178006	180198	Chromosome	sin
590.153	Typhimurium	590.15303_4	294667	297033	Prophage	ssp
590.153	Typhimurium	590.15303_1	154440	154841	Chromosome	spi
590.153	Typhimurium	590.15303_1	154843	157528	Chromosome	ssa
590.153	Typhimurium	590.15303_1	158042	158965	Chromosome	sse
590.153	Typhimurium	590.15303_1	158962	159435	Chromosome	ssc
590.153	Typhimurium	590.15303_1	159438	161495	Chromosome	sse
590.153	Typhimurium	590.15303_1	161966	162400	Chromosome	ssc
590.153	Typhimurium	590.15303_1	162416	163884	Chromosome	sse
590.153	Typhimurium	590.15303_1	163978	164461	Chromosome	ssa
590.153	Typhimurium	590.15303_1	343947	344579	Chromosome	ste
590.153	Typhimurium	590.15303_1	366624	367574	Chromosome	sif
590.153	Typhimurium	590.15303_1	394064	394465	Chromosome	ste
590.153	Typhimurium	590.15303_1	395736	396962	Chromosome	sse
590.153	Typhimurium	590.15303_1	464599	465972	Chromosome	ste
590.153	Typhimurium	590.15303_10	47449	51090	Chromosome	mgt
590.153	Typhimurium	590.15303_10	55004	57871	Chromosome	mis
590.153	Typhimurium	590.15303_10	184647	185183	Chromosome	lpf
590.153	Typhimurium	590.15303_12	120338	121291	Chromosome	sse
590.153	Typhimurium	590.15303_14	34429	36726	Chromosome	slr
590.153	Typhimurium	590.15303_15	54407	61714	Chromosome	rat
590.153	Typhimurium	590.15303_15	68614	70806	Chromosome	sin
590.153	Typhimurium	590.15303_16	11039	11761	Chromosome	sop
590.153	Typhimurium	590.15303_2	127074	128126	Chromosome	pip
590.153	Typhimurium	590.15303_2	129867	130763	Chromosome	mig
590.153	Typhimurium	590.15303_2	210173	211080	Chromosome	avr
590.153	Typhimurium	590.15303_2	213613	214742	Chromosome	org
590.153	Typhimurium	590.15303_2	215270	216330	Chromosome	prg
590.153	Typhimurium	590.15303_2	222345	223976	Chromosome	spt
590.153	Typhimurium	590.15303_2	223963	224355	Chromosome	sic
590.153	Typhimurium	590.15303_2	224953	228060	Chromosome	sip
590.153	Typhimurium	590.15303_2	231172	231669	Chromosome	sic
590.153	Typhimurium	590.15303_2	231807	233655	Chromosome	spa
590.153	Typhimurium	590.15303_2	235520	236973	Chromosome	inv
590.153	Typhimurium	590.15303_2	286689	287642	Chromosome	sop
590.153	Typhimurium	590.15303_20	28455	29414	Chromosome	sop
590.153	Typhimurium	590.15303_29	18384	19394	Chromosome	sse
590.153	Typhimurium	590.15303_30	5532	7039	Chromosome	gog
590.153	Typhimurium	590.15303_32	6441	6974	Chromosome	sod
590.153	Typhimurium	590.15303_32	13764	14117	Chromosome	grv
590.153	Typhimurium	590.15303_4	95359	97707	Chromosome	sop
590.153	Typhimurium	590.15303_4	185286	186332	Chromosome	sse
590.153	Typhimurium	590.15303_6	105614	107222	Chromosome	ent
590.153	Typhimurium	590.15303_6	113802	115494	Chromosome	fep
590.153	Typhimurium	590.15303_6	156075	157610	Chromosome	fim
590.153	Typhimurium	590.15303_8	186450	188062	Chromosome	lpf
590.153	Typhimurium	590.15303_9	14959	15969	Chromosome	sif
590.153	Typhimurium	590.15303_9	93341	94184	Chromosome	csg
590.153	Typhimurium	590.15303_9	145532	147217	Chromosome	sop
590.153	Typhimurium	590.15303_9	148123	148998	Chromosome	pip
590.153	Typhimurium	590.15303_9	163431	164483	Chromosome	omp
590.153	Typhimurium	590.15303_9	184509	185477	Chromosome	sse
590.153	Senftenberg	590.15304_1	171736	173570	Chromosome	ssa
590.153	Senftenberg	590.15304_1	183782	185250	Chromosome	sse
590.153	Senftenberg	590.15304_1	185266	185700	Chromosome	ssc
590.153	Senftenberg	590.15304_1	185752	186758	Chromosome	sse
590.153	Senftenberg	590.15304_1	188231	188704	Chromosome	ssc
590.153	Senftenberg	590.15304_1	188701	189624	Chromosome	sse
590.153	Senftenberg	590.15304_1	189887	191348	Chromosome	ssa
590.153	Senftenberg	590.15304_1	192824	193225	Chromosome	spi
590.153	Senftenberg	590.15304_1	360481	361491	Chromosome	sif
590.153	Senftenberg	590.15304_1	438861	439704	Chromosome	csg
590.153	Senftenberg	590.15304_10	97561	99753	Chromosome	sin
590.153	Senftenberg	590.15304_13	69046	70092	Chromosome	sse
590.153	Senftenberg	590.15304_14	86071	88938	Chromosome	mis
590.153	Senftenberg	590.15304_14	92852	96493	Chromosome	mgt
590.153	Senftenberg	590.15304_17	51318	52544	Chromosome	sse
590.153	Senftenberg	590.15304_17	53815	54216	Chromosome	ste
590.153	Senftenberg	590.15304_17	80701	81651	Chromosome	sif
590.153	Senftenberg	590.15304_17	103689	104321	Chromosome	ste
590.153	Senftenberg	590.15304_18	82874	85141	Chromosome	slr
590.153	Senftenberg	590.15304_19	67508	69856	Chromosome	sop
590.153	Senftenberg	590.15304_2	196390	197343	Chromosome	sop
590.153	Senftenberg	590.15304_2	242734	244284	Chromosome	inv
590.153	Senftenberg	590.15304_2	252320	253895	Chromosome	spa
590.153	Senftenberg	590.15304_2	256171	256668	Chromosome	sic
590.153	Senftenberg	590.15304_2	256671	259709	Chromosome	sip
590.153	Senftenberg	590.15304_2	263485	263877	Chromosome	sic
590.153	Senftenberg	590.15304_2	263864	265495	Chromosome	spt
590.153	Senftenberg	590.15304_2	270044	271489	Chromosome	prg
590.153	Senftenberg	590.15304_2	272540	273786	Chromosome	org
590.153	Senftenberg	590.15304_2	276769	277677	Chromosome	avr
590.153	Senftenberg	590.15304_2	357035	357931	Chromosome	mig
590.153	Senftenberg	590.15304_2	359673	360725	Chromosome	pip
590.153	Senftenberg	590.15304_21	34488	35861	Chromosome	ste
590.153	Senftenberg	590.15304_28	17862	18872	Chromosome	sse
590.153	Senftenberg	590.15304_4	36336	38021	Chromosome	sop
590.153	Senftenberg	590.15304_4	39357	40232	Chromosome	pip
590.153	Senftenberg	590.15304_4	54665	55717	Chromosome	omp
590.153	Senftenberg	590.15304_4	161326	162285	Chromosome	sop
590.153	Senftenberg	590.15304_5	108699	109421	Chromosome	sop
590.153	Senftenberg	590.15304_6	52704	53973	Chromosome	fim
590.153	Senftenberg	590.15304_6	98880	100572	Chromosome	fep
590.153	Senftenberg	590.15304_6	107151	108759	Chromosome	ent
590.153	Senftenberg	590.15304_7	164331	165284	Chromosome	sse
590.153	Senftenberg	590.15304_9	196431	200574	Chromosome	lpf
590.153	Heidelberg	590.15305_1	4339	6705	Prophage	ssp
590.153	Heidelberg	590.15305_1	115039	116085	Chromosome	sse
590.153	Heidelberg	590.15305_1	203633	205981	Chromosome	sop
590.153	Heidelberg	590.15305_1	393429	394151	Chromosome	sop
590.153	Heidelberg	590.15305_1	554632	556005	Chromosome	ste
590.153	Heidelberg	590.15305_1	623520	624746	Chromosome	sse
590.153	Heidelberg	590.15305_1	626017	626418	Chromosome	ste
590.153	Heidelberg	590.15305_1	652925	653875	Chromosome	sif
590.153	Heidelberg	590.15305_1	675922	676554	Chromosome	ste
590.153	Heidelberg	590.15305_1	846295	848129	Chromosome	ssa
590.153	Heidelberg	590.15305_1	858341	859809	Chromosome	sse
590.153	Heidelberg	590.15305_1	859825	860259	Chromosome	ssc
590.153	Heidelberg	590.15305_1	860311	861317	Chromosome	sse
590.153	Heidelberg	590.15305_1	862790	863263	Chromosome	ssc
590.153	Heidelberg	590.15305_1	863260	864183	Chromosome	sse
590.153	Heidelberg	590.15305_1	864447	865908	Chromosome	ssa
590.153	Heidelberg	590.15305_1	867384	867785	Chromosome	spi
590.153	Heidelberg	590.15305_1	1038105	1039115	Chromosome	sif
590.153	Heidelberg	590.15305_1	1116478	1117321	Chromosome	csg
590.153	Heidelberg	590.15305_1	1168658	1170343	Chromosome	sop
590.153	Heidelberg	590.15305_1	1171249	1172124	Chromosome	pip
590.153	Heidelberg	590.15305_1	1186557	1187609	Chromosome	omp
590.153	Heidelberg	590.15305_11	28293	29252	Chromosome	sop
590.153	Heidelberg	590.15305_11	96455	96808	Chromosome	grv
590.153	Heidelberg	590.15305_11	103598	104131	Chromosome	sod
590.153	Heidelberg	590.15305_2	91675	92727	Chromosome	pip
590.153	Heidelberg	590.15305_2	94469	95365	Chromosome	mig
590.153	Heidelberg	590.15305_2	174775	175683	Chromosome	avr
590.153	Heidelberg	590.15305_2	178216	179345	Chromosome	org
590.153	Heidelberg	590.15305_2	179873	180933	Chromosome	prg
590.153	Heidelberg	590.15305_2	186948	188579	Chromosome	spt
590.153	Heidelberg	590.15305_2	188566	188958	Chromosome	sic
590.153	Heidelberg	590.15305_2	189556	192663	Chromosome	sip
590.153	Heidelberg	590.15305_2	195775	196272	Chromosome	sic
590.153	Heidelberg	590.15305_2	196410	198258	Chromosome	spa
590.153	Heidelberg	590.15305_2	200123	201576	Chromosome	inv
590.153	Heidelberg	590.15305_2	252242	253195	Chromosome	sop
590.153	Heidelberg	590.15305_3	111016	113283	Chromosome	slr
590.153	Heidelberg	590.15305_3	319240	320848	Chromosome	ent
590.153	Heidelberg	590.15305_3	327428	329120	Chromosome	fep
590.153	Heidelberg	590.15305_3	369701	371236	Chromosome	fim
590.153	Heidelberg	590.15305_4	222148	223760	Chromosome	lpf
590.153	Heidelberg	590.15305_4	365623	368490	Chromosome	mis
590.153	Heidelberg	590.15305_4	372404	376045	Chromosome	mgt
590.153	Heidelberg	590.15305_8	97279	99471	Chromosome	sin
590.153	Heidelberg	590.15305_8	106374	113681	Chromosome	rat
590.153	Heidelberg	590.15305_8	114375	120494	Chromosome	shd
590.153	Heidelberg	590.15305_9	119524	120477	Chromosome	sse
590.153	Heidelberg	590.15307_1	4339	6705	Prophage	ssp
590.153	Heidelberg	590.15307_1	115046	116092	Chromosome	sse
590.153	Heidelberg	590.15307_1	203640	205988	Chromosome	sop
590.153	Heidelberg	590.15307_1	393436	394158	Chromosome	sop
590.153	Heidelberg	590.15307_1	554639	556012	Chromosome	ste
590.153	Heidelberg	590.15307_1	623536	624762	Chromosome	sse
590.153	Heidelberg	590.15307_1	626033	626434	Chromosome	ste
590.153	Heidelberg	590.15307_1	652941	653891	Chromosome	sif
590.153	Heidelberg	590.15307_1	675938	676570	Chromosome	ste
590.153	Heidelberg	590.15307_1	846311	848145	Chromosome	ssa
590.153	Heidelberg	590.15307_1	858357	859825	Chromosome	sse
590.153	Heidelberg	590.15307_1	859841	860275	Chromosome	ssc
590.153	Heidelberg	590.15307_1	860327	861333	Chromosome	sse
590.153	Heidelberg	590.15307_1	862806	863279	Chromosome	ssc
590.153	Heidelberg	590.15307_1	863276	864199	Chromosome	sse
590.153	Heidelberg	590.15307_1	864463	865924	Chromosome	ssa
590.153	Heidelberg	590.15307_1	867400	867801	Chromosome	spi
590.153	Heidelberg	590.15307_10	119550	120503	Chromosome	sse
590.153	Heidelberg	590.15307_11	28339	29298	Chromosome	sop
590.153	Heidelberg	590.15307_11	96501	96854	Chromosome	grv
590.153	Heidelberg	590.15307_11	103644	104177	Chromosome	sod
590.153	Heidelberg	590.15307_2	350078	351347	Chromosome	fim
590.153	Heidelberg	590.15307_2	396121	397813	Chromosome	fep
590.153	Heidelberg	590.15307_2	404393	406001	Chromosome	ent
590.153	Heidelberg	590.15307_2	612422	614689	Chromosome	slr
590.153	Heidelberg	590.15307_3	440977	441930	Chromosome	sop
590.153	Heidelberg	590.15307_3	484463	486013	Chromosome	inv
590.153	Heidelberg	590.15307_3	494049	495624	Chromosome	spa
590.153	Heidelberg	590.15307_3	497900	498397	Chromosome	sic
590.153	Heidelberg	590.15307_3	498400	501438	Chromosome	sip
590.153	Heidelberg	590.15307_3	505214	505606	Chromosome	sic
590.153	Heidelberg	590.15307_3	505593	507224	Chromosome	spt
590.153	Heidelberg	590.15307_3	511775	513220	Chromosome	prg
590.153	Heidelberg	590.15307_3	514271	515507	Chromosome	org
590.153	Heidelberg	590.15307_3	518489	519397	Chromosome	avr
590.153	Heidelberg	590.15307_3	598807	599703	Chromosome	mig
590.153	Heidelberg	590.15307_3	601445	602497	Chromosome	pip
590.153	Heidelberg	590.15307_4	222214	223826	Chromosome	lpf
590.153	Heidelberg	590.15307_4	365680	368547	Chromosome	mis
590.153	Heidelberg	590.15307_4	372461	376102	Chromosome	mgt
590.153	Heidelberg	590.15307_6	110620	116739	Chromosome	shd
590.153	Heidelberg	590.15307_6	117433	124740	Chromosome	rat
590.153	Heidelberg	590.15307_6	131643	133835	Chromosome	sin
590.153	Heidelberg	590.15307_9	19901	20953	Chromosome	omp
590.153	Heidelberg	590.15307_9	35386	36261	Chromosome	pip
590.153	Heidelberg	590.15307_9	37167	38852	Chromosome	sop
590.153	Heidelberg	590.15307_9	86585	87861	Chromosome	csg
590.153	Heidelberg	590.15307_9	168395	169405	Chromosome	sif
590.153	Braenderup	590.15309_1	19442	21790	Chromosome	sop
590.153	Braenderup	590.15309_1	210738	211460	Chromosome	sop
590.153	Braenderup	590.15309_1	371622	372995	Chromosome	ste
590.153	Braenderup	590.15309_1	440625	441851	Chromosome	sse
590.153	Braenderup	590.15309_1	469420	470370	Chromosome	sif
590.153	Braenderup	590.15309_1	492421	493053	Chromosome	ste
590.153	Braenderup	590.15309_11	106404	107254	Chromosome	ent
590.153	Braenderup	590.15309_11	113834	115526	Chromosome	fep
590.153	Braenderup	590.15309_12	23945	24991	Chromosome	sse
590.153	Braenderup	590.15309_12	123899	126265	Chromosome	ssp
590.153	Braenderup	590.15309_14	355	1405	Chromosome	csg
590.153	Braenderup	590.15309_14	50630	52315	Chromosome	sop
590.153	Braenderup	590.15309_14	53239	54114	Chromosome	pip
590.153	Braenderup	590.15309_14	68546	69598	Chromosome	omp
590.153	Braenderup	590.15309_2	97573	99765	Chromosome	sin
590.153	Braenderup	590.15309_2	106685	113992	Chromosome	rat
590.153	Braenderup	590.15309_2	114686	120772	Chromosome	shd
590.153	Braenderup	590.15309_2	355213	356166	Chromosome	sse
590.153	Braenderup	590.15309_21	113	2980	Chromosome	mis
590.153	Braenderup	590.15309_21	6894	10535	Chromosome	mgt
590.153	Braenderup	590.15309_32	12767	13720	Chromosome	sop
590.153	Braenderup	590.15309_4	132407	133726	Chromosome	lpf
590.153	Braenderup	590.15309_5	505	1457	Chromosome	csg
590.153	Braenderup	590.15309_5	79209	80219	Chromosome	sif
590.153	Braenderup	590.15309_5	246743	247144	Chromosome	spi
590.153	Braenderup	590.15309_5	247146	249831	Chromosome	ssa
590.153	Braenderup	590.15309_5	250345	251268	Chromosome	sse
590.153	Braenderup	590.15309_5	251265	251738	Chromosome	ssc
590.153	Braenderup	590.15309_5	251741	253798	Chromosome	sse
590.153	Braenderup	590.15309_5	254269	254703	Chromosome	ssc
590.153	Braenderup	590.15309_5	254719	256187	Chromosome	sse
590.153	Braenderup	590.15309_5	256281	256764	Chromosome	ssa
590.153	Braenderup	590.15309_6	268873	270142	Chromosome	fim
590.153	Braenderup	590.15309_8	34723	36990	Chromosome	slr
590.153	Braenderup	590.15309_8	186657	187616	Chromosome	sop
590.153	Braenderup	590.15309_9	49840	50892	Chromosome	pip
590.153	Braenderup	590.15309_9	52634	53530	Chromosome	mig
590.153	Braenderup	590.15309_9	132805	133713	Chromosome	avr
590.153	Braenderup	590.15309_9	136246	137375	Chromosome	org
590.153	Braenderup	590.15309_9	137903	138963	Chromosome	prg
590.153	Braenderup	590.15309_9	144978	146609	Chromosome	spt
590.153	Braenderup	590.15309_9	146596	146988	Chromosome	sic
590.153	Braenderup	590.15309_9	147586	150693	Chromosome	sip
590.153	Braenderup	590.15309_9	153805	154302	Chromosome	sic
590.153	Braenderup	590.15309_9	154440	156288	Chromosome	spa
590.153	Braenderup	590.15309_9	158153	159606	Chromosome	inv
590.153	Typhimurium	590.15311_44	2371	2904	Prophage	sod
590.153	Typhimurium	590.15311_1	57447	59055	Chromosome	ent
590.153	Typhimurium	590.15311_1	65635	67327	Chromosome	fep
590.153	Typhimurium	590.15311_1	107910	109445	Chromosome	fim
590.153	Typhimurium	590.15311_14	54016	56037	Chromosome	fyu
590.153	Typhimurium	590.15311_14	56168	58552	Chromosome	ybt
590.153	Typhimurium	590.15311_14	59646	75338	Chromosome	irp
590.153	Typhimurium	590.15311_14	75529	78658	Chromosome	ybt
590.153	Typhimurium	590.15311_15	17003	18055	Chromosome	pip
590.153	Typhimurium	590.15311_15	19796	20692	Chromosome	mig
590.153	Typhimurium	590.15311_15	100102	101010	Chromosome	avr
590.153	Typhimurium	590.15311_16	39088	41955	Chromosome	mis
590.153	Typhimurium	590.15311_16	45869	49510	Chromosome	mgt
590.153	Typhimurium	590.15311_19	2579	3708	Chromosome	org
590.153	Typhimurium	590.15311_19	4236	5296	Chromosome	prg
590.153	Typhimurium	590.15311_19	11311	12942	Chromosome	spt
590.153	Typhimurium	590.15311_19	12929	13321	Chromosome	sic
590.153	Typhimurium	590.15311_19	13919	17026	Chromosome	sip
590.153	Typhimurium	590.15311_19	20138	20635	Chromosome	sic
590.153	Typhimurium	590.15311_19	20773	22621	Chromosome	spa
590.153	Typhimurium	590.15311_19	24486	25939	Chromosome	inv
590.153	Typhimurium	590.15311_19	76632	77585	Chromosome	sop
590.153	Typhimurium	590.15311_2	97569	99761	Chromosome	sin
590.153	Typhimurium	590.15311_2	106661	113968	Chromosome	rat
590.153	Typhimurium	590.15311_2	351723	352676	Chromosome	sse
590.153	Typhimurium	590.15311_22	15175	16221	Chromosome	sse
590.153	Typhimurium	590.15311_3	143407	145241	Chromosome	ssa
590.153	Typhimurium	590.15311_3	155453	156921	Chromosome	sse
590.153	Typhimurium	590.15311_3	156937	157371	Chromosome	ssc
590.153	Typhimurium	590.15311_3	157423	158429	Chromosome	sse
590.153	Typhimurium	590.15311_3	159902	160375	Chromosome	ssc
590.153	Typhimurium	590.15311_3	160372	161295	Chromosome	sse
590.153	Typhimurium	590.15311_3	161559	163020	Chromosome	ssa
590.153	Typhimurium	590.15311_3	164496	164897	Chromosome	spi
590.153	Typhimurium	590.15311_37	34431	36728	Chromosome	slr
590.153	Typhimurium	590.15311_4	186855	188467	Chromosome	lpf
590.153	Typhimurium	590.15311_5	17601	18653	Chromosome	omp
590.153	Typhimurium	590.15311_5	33086	33961	Chromosome	pip
590.153	Typhimurium	590.15311_5	34867	36552	Chromosome	sop
590.153	Typhimurium	590.15311_5	84295	85571	Chromosome	csg
590.153	Typhimurium	590.15311_5	166115	167125	Chromosome	sif
590.153	Typhimurium	590.15311_50	1	836	Chromosome	sop
590.153	Typhimurium	590.15311_54	22812	24996	Chromosome	sop
590.153	Typhimurium	590.15311_55	666	1388	Chromosome	sop
590.153	Typhimurium	590.15311_57	188	1198	Chromosome	sse
590.153	Typhimurium	590.15311_71	7278	8246	Chromosome	sse
590.153	Typhimurium	590.15311_72	2337	4703	Chromosome	ssp
590.153	Typhimurium	590.15311_8	24600	25232	Chromosome	ste
590.153	Typhimurium	590.15311_8	47277	48227	Chromosome	sif
590.153	Typhimurium	590.15311_8	74717	75118	Chromosome	ste
590.153	Typhimurium	590.15311_8	76389	77615	Chromosome	sse
590.153	Typhimurium	590.15311_8	145252	146625	Chromosome	ste
590.153	Anatum	590.15312_1	147947	149320	Chromosome	ste
590.153	Anatum	590.15312_1	216987	218213	Chromosome	sse
590.153	Anatum	590.15312_1	219484	219885	Chromosome	ste
590.153	Anatum	590.15312_1	246376	247326	Chromosome	sif
590.153	Anatum	590.15312_1	269364	269983	Chromosome	ste
590.153	Anatum	590.15312_1	437671	439505	Chromosome	ssa
590.153	Anatum	590.15312_1	449717	451185	Chromosome	sse
590.153	Anatum	590.15312_1	451201	451635	Chromosome	ssc
590.153	Anatum	590.15312_1	451687	452693	Chromosome	sse
590.153	Anatum	590.15312_1	454166	454639	Chromosome	ssc
590.153	Anatum	590.15312_1	454636	455559	Chromosome	sse
590.153	Anatum	590.15312_1	455822	457283	Chromosome	ssa
590.153	Anatum	590.15312_1	458759	459158	Chromosome	spi
590.153	Anatum	590.15312_1	667172	668182	Chromosome	sif
590.153	Anatum	590.15312_1	745552	746395	Chromosome	csg
590.153	Anatum	590.15312_1	797561	799246	Chromosome	sop
590.153	Anatum	590.15312_1	800152	801027	Chromosome	pip
590.153	Anatum	590.15312_1	815495	816547	Chromosome	omp
590.153	Anatum	590.15312_1	876659	877618	Chromosome	sop
590.153	Anatum	590.15312_10	35861	38128	Chromosome	slr
590.153	Anatum	590.15312_2	469136	470089	Chromosome	sop
590.153	Anatum	590.15312_2	511248	512799	Chromosome	inv
590.153	Anatum	590.15312_2	520835	522410	Chromosome	spa
590.153	Anatum	590.15312_2	524686	525183	Chromosome	sic
590.153	Anatum	590.15312_2	525186	528224	Chromosome	sip
590.153	Anatum	590.15312_2	532000	532392	Chromosome	sic
590.153	Anatum	590.15312_2	532379	534010	Chromosome	spt
590.153	Anatum	590.15312_2	538561	540006	Chromosome	prg
590.153	Anatum	590.15312_2	541057	542293	Chromosome	org
590.153	Anatum	590.15312_22	4379	5300	Chromosome	tcp
590.153	Anatum	590.15312_3	4325	6691	Chromosome	ssp
590.153	Anatum	590.15312_3	105416	106462	Chromosome	sse
590.153	Anatum	590.15312_3	190841	193189	Chromosome	sop
590.153	Anatum	590.15312_3	403554	404276	Chromosome	sop
590.153	Anatum	590.15312_4	196031	197300	Chromosome	fim
590.153	Anatum	590.15312_4	236933	238625	Chromosome	fep
590.153	Anatum	590.15312_4	245205	246813	Chromosome	ent
590.153	Anatum	590.15312_5	333652	336768	Chromosome	fae
590.153	Anatum	590.15312_6	15907	16860	Chromosome	sse
590.153	Anatum	590.15312_6	248028	254111	Chromosome	shd
590.153	Anatum	590.15312_6	261923	264115	Chromosome	sin
590.153	Anatum	590.15312_7	354191	357832	Chromosome	mgt
590.153	Anatum	590.15312_9	130515	131567	Chromosome	pip
590.153	Anatum	590.15312_9	133309	134205	Chromosome	mig
590.153	Anatum	590.15312_9	213476	214384	Chromosome	avr
590.153	Heidelberg	590.15314_10	4803	5336	Prophage	sod
590.153	Heidelberg	590.15314_11	4339	6705	Prophage	ssp
590.153	Heidelberg	590.15314_16	2249	2602	Prophage	grv
590.153	Heidelberg	590.15314_1	24599	26947	Chromosome	sop
590.153	Heidelberg	590.15314_1	214395	215117	Chromosome	sop
590.153	Heidelberg	590.15314_1	375598	376971	Chromosome	ste
590.153	Heidelberg	590.15314_1	444486	445712	Chromosome	sse
590.153	Heidelberg	590.15314_1	446983	447384	Chromosome	ste
590.153	Heidelberg	590.15314_1	473891	474841	Chromosome	sif
590.153	Heidelberg	590.15314_1	496888	497520	Chromosome	ste
590.153	Heidelberg	590.15314_1	667259	669093	Chromosome	ssa
590.153	Heidelberg	590.15314_1	679305	680773	Chromosome	sse
590.153	Heidelberg	590.15314_1	680789	681223	Chromosome	ssc
590.153	Heidelberg	590.15314_1	681275	682281	Chromosome	sse
590.153	Heidelberg	590.15314_1	683754	684227	Chromosome	ssc
590.153	Heidelberg	590.15314_1	684224	685147	Chromosome	sse
590.153	Heidelberg	590.15314_1	685411	686872	Chromosome	ssa
590.153	Heidelberg	590.15314_1	688348	688749	Chromosome	spi
590.153	Heidelberg	590.15314_10	35537	36589	Chromosome	omp
590.153	Heidelberg	590.15314_10	51022	51897	Chromosome	pip
590.153	Heidelberg	590.15314_10	52803	54488	Chromosome	sop
590.153	Heidelberg	590.15314_10	102221	103497	Chromosome	csg
590.153	Heidelberg	590.15314_10	184031	185041	Chromosome	sif
590.153	Heidelberg	590.15314_11	115046	116092	Chromosome	sse
590.153	Heidelberg	590.15314_12	119548	120501	Chromosome	sse
590.153	Heidelberg	590.15314_16	69805	70764	Chromosome	sop
590.153	Heidelberg	590.15314_2	111021	113288	Chromosome	slr
590.153	Heidelberg	590.15314_2	319709	321317	Chromosome	ent
590.153	Heidelberg	590.15314_2	327897	329589	Chromosome	fep
590.153	Heidelberg	590.15314_2	370170	371705	Chromosome	fim
590.153	Heidelberg	590.15314_3	47333	50974	Chromosome	mgt
590.153	Heidelberg	590.15314_3	54888	57755	Chromosome	mis
590.153	Heidelberg	590.15314_3	184449	185768	Chromosome	lpf
590.153	Heidelberg	590.15314_5	40279	41331	Chromosome	pip
590.153	Heidelberg	590.15314_5	43073	43969	Chromosome	mig
590.153	Heidelberg	590.15314_5	123379	124287	Chromosome	avr
590.153	Heidelberg	590.15314_5	126820	127949	Chromosome	org
590.153	Heidelberg	590.15314_5	128477	129537	Chromosome	prg
590.153	Heidelberg	590.15314_5	135552	137183	Chromosome	spt
590.153	Heidelberg	590.15314_5	137170	137562	Chromosome	sic
590.153	Heidelberg	590.15314_5	138160	141267	Chromosome	sip
590.153	Heidelberg	590.15314_5	144379	144876	Chromosome	sic
590.153	Heidelberg	590.15314_5	145014	146862	Chromosome	spa
590.153	Heidelberg	590.15314_5	148727	150180	Chromosome	inv
590.153	Heidelberg	590.15314_5	200846	201799	Chromosome	sop
590.153	Heidelberg	590.15314_7	97573	99765	Chromosome	sin
590.153	Heidelberg	590.15314_7	106668	113975	Chromosome	rat
590.153	Heidelberg	590.15314_7	114669	120788	Chromosome	shd
590.153	Typhimurium	590.15315_20	42219	44585	Prophage	ssp
590.153	Typhimurium	590.15315_7	96533	97066	Prophage	sod
590.153	Typhimurium	590.15315_7	106452	107420	Prophage	sse
590.153	Typhimurium	590.15315_1	352	835	Chromosome	ssa
590.153	Typhimurium	590.15315_1	180320	180952	Chromosome	ste
590.153	Typhimurium	590.15315_1	202997	203947	Chromosome	sif
590.153	Typhimurium	590.15315_1	230437	230838	Chromosome	ste
590.153	Typhimurium	590.15315_1	232109	233335	Chromosome	sse
590.153	Typhimurium	590.15315_1	300972	302345	Chromosome	ste
590.153	Typhimurium	590.15315_1	462830	463552	Chromosome	sop
590.153	Typhimurium	590.15315_12	142125	142526	Chromosome	spi
590.153	Typhimurium	590.15315_12	142528	145213	Chromosome	ssa
590.153	Typhimurium	590.15315_12	145727	146650	Chromosome	sse
590.153	Typhimurium	590.15315_12	146647	147120	Chromosome	ssc
590.153	Typhimurium	590.15315_12	147123	149180	Chromosome	sse
590.153	Typhimurium	590.15315_12	149651	150085	Chromosome	ssc
590.153	Typhimurium	590.15315_12	150101	151446	Chromosome	sse
590.153	Typhimurium	590.15315_2	170339	171947	Chromosome	ent
590.153	Typhimurium	590.15315_2	178527	180219	Chromosome	fep
590.153	Typhimurium	590.15315_2	220802	222337	Chromosome	fim
590.153	Typhimurium	590.15315_25	34431	36728	Chromosome	slr
590.153	Typhimurium	590.15315_27	13697	14707	Chromosome	sse
590.153	Typhimurium	590.15315_3	97569	99761	Chromosome	sin
590.153	Typhimurium	590.15315_3	106661	113968	Chromosome	rat
590.153	Typhimurium	590.15315_3	114662	120781	Chromosome	shd
590.153	Typhimurium	590.15315_3	351912	352865	Chromosome	sse
590.153	Typhimurium	590.15315_4	187055	188667	Chromosome	lpf
590.153	Typhimurium	590.15315_4	319332	322199	Chromosome	mis
590.153	Typhimurium	590.15315_4	326113	329754	Chromosome	mgt
590.153	Typhimurium	590.15315_6	65738	66790	Chromosome	pip
590.153	Typhimurium	590.15315_6	68531	69427	Chromosome	mig
590.153	Typhimurium	590.15315_6	148837	149745	Chromosome	avr
590.153	Typhimurium	590.15315_6	152278	153407	Chromosome	org
590.153	Typhimurium	590.15315_6	153935	154995	Chromosome	prg
590.153	Typhimurium	590.15315_6	161010	162641	Chromosome	spt
590.153	Typhimurium	590.15315_6	162628	163020	Chromosome	sic
590.153	Typhimurium	590.15315_6	163618	166725	Chromosome	sip
590.153	Typhimurium	590.15315_6	169837	170334	Chromosome	sic
590.153	Typhimurium	590.15315_6	170472	172320	Chromosome	spa
590.153	Typhimurium	590.15315_6	174185	175638	Chromosome	inv
590.153	Typhimurium	590.15315_6	226331	227284	Chromosome	sop
590.153	Typhimurium	590.15315_7	28455	29414	Chromosome	sop
590.153	Typhimurium	590.15315_7	127446	128498	Chromosome	omp
590.153	Typhimurium	590.15315_7	142931	143806	Chromosome	pip
590.153	Typhimurium	590.15315_7	144712	146397	Chromosome	sop
590.153	Typhimurium	590.15315_7	194140	195416	Chromosome	csg
590.153	Typhimurium	590.15315_7	275960	276970	Chromosome	sif
590.153	Typhimurium	590.15315_9	95359	97707	Chromosome	sop
590.153	Typhimurium	590.15315_9	185286	186332	Chromosome	sse
590.153	Brandenburg	590.15316_1	752653	754764	Prophage	ssp
590.153	Brandenburg	590.15316_1	112930	114199	Chromosome	fim
590.153	Brandenburg	590.15316_1	151233	152925	Chromosome	fep
590.153	Brandenburg	590.15316_1	159505	161113	Chromosome	ent
590.153	Brandenburg	590.15316_1	348627	350894	Chromosome	slr
590.153	Brandenburg	590.15316_1	480521	481480	Chromosome	sop
590.153	Brandenburg	590.15316_1	537804	538856	Chromosome	omp
590.153	Brandenburg	590.15316_1	553056	553931	Chromosome	pip
590.153	Brandenburg	590.15316_1	554838	556523	Chromosome	sop
590.153	Brandenburg	590.15316_1	604333	605609	Chromosome	csg
590.153	Brandenburg	590.15316_1	691168	692178	Chromosome	sif
590.153	Brandenburg	590.15316_1	761318	762127	Chromosome	cdt
590.153	Brandenburg	590.15316_1	922606	923007	Chromosome	spi
590.153	Brandenburg	590.15316_1	923009	925694	Chromosome	ssa
590.153	Brandenburg	590.15316_1	926147	927070	Chromosome	sse
590.153	Brandenburg	590.15316_1	927067	927540	Chromosome	ssc
590.153	Brandenburg	590.15316_1	927543	929600	Chromosome	sse
590.153	Brandenburg	590.15316_1	930071	930505	Chromosome	ssc
590.153	Brandenburg	590.15316_1	930521	931989	Chromosome	sse
590.153	Brandenburg	590.15316_1	932083	932566	Chromosome	ssa
590.153	Brandenburg	590.15316_1	1116645	1117277	Chromosome	ste
590.153	Brandenburg	590.15316_1	1139287	1140237	Chromosome	sif
590.153	Brandenburg	590.15316_1	1166729	1167130	Chromosome	ste
590.153	Brandenburg	590.15316_1	1168401	1169627	Chromosome	sse
590.153	Brandenburg	590.15316_1	1245460	1246833	Chromosome	ste
590.153	Brandenburg	590.15316_1	1405156	1405877	Chromosome	sop
590.153	Brandenburg	590.15316_13	24645	26993	Chromosome	sop
590.153	Brandenburg	590.15316_15	13687	14697	Chromosome	sse
590.153	Brandenburg	590.15316_2	485243	486196	Chromosome	sop
590.153	Brandenburg	590.15316_2	518305	519855	Chromosome	inv
590.153	Brandenburg	590.15316_2	527891	529466	Chromosome	spa
590.153	Brandenburg	590.15316_2	531742	532239	Chromosome	sic
590.153	Brandenburg	590.15316_2	532242	535280	Chromosome	sip
590.153	Brandenburg	590.15316_2	539047	539439	Chromosome	sic
590.153	Brandenburg	590.15316_2	539426	541057	Chromosome	spt
590.153	Brandenburg	590.15316_2	545605	547050	Chromosome	prg
590.153	Brandenburg	590.15316_2	548101	549347	Chromosome	org
590.153	Brandenburg	590.15316_2	631825	632721	Chromosome	mig
590.153	Brandenburg	590.15316_3	63439	66387	Chromosome	fae
590.153	Brandenburg	590.15316_4	96210	98402	Chromosome	sin
590.153	Brandenburg	590.15316_4	105277	112587	Chromosome	rat
590.153	Brandenburg	590.15316_4	343934	344887	Chromosome	sse
590.153	Brandenburg	590.15316_7	48445	52086	Chromosome	mgt
590.153	Brandenburg	590.15316_7	55936	58803	Chromosome	mis
590.153	Kentucky	590.15317_33	7019	9754	Plasmid	iuc
590.153	Kentucky	590.15317_33	12752	15053	Plasmid	iut
590.153	Kentucky	590.15317_1	53054	54427	Chromosome	ste
590.153	Kentucky	590.15317_1	126067	127293	Chromosome	sse
590.153	Kentucky	590.15317_1	128561	128962	Chromosome	ste
590.153	Kentucky	590.15317_1	155447	156397	Chromosome	sif
590.153	Kentucky	590.15317_1	178442	179074	Chromosome	ste
590.153	Kentucky	590.15317_1	355198	357032	Chromosome	ssa
590.153	Kentucky	590.15317_1	367244	368712	Chromosome	sse
590.153	Kentucky	590.15317_1	368728	369162	Chromosome	ssc
590.153	Kentucky	590.15317_1	369214	370220	Chromosome	sse
590.153	Kentucky	590.15317_1	371693	372166	Chromosome	ssc
590.153	Kentucky	590.15317_1	372163	373086	Chromosome	sse
590.153	Kentucky	590.15317_1	373349	374810	Chromosome	ssa
590.153	Kentucky	590.15317_1	376286	376687	Chromosome	spi
590.153	Kentucky	590.15317_1	553483	554493	Chromosome	sif
590.153	Kentucky	590.15317_1	631922	632765	Chromosome	csg
590.153	Kentucky	590.15317_10	210	1529	Chromosome	lpf
590.153	Kentucky	590.15317_12	48780	52420	Chromosome	mgt
590.153	Kentucky	590.15317_12	56335	59187	Chromosome	mis
590.153	Kentucky	590.15317_14	36005	37690	Chromosome	sop
590.153	Kentucky	590.15317_14	39028	39903	Chromosome	pip
590.153	Kentucky	590.15317_14	54334	55392	Chromosome	omp
590.153	Kentucky	590.15317_2	97536	99728	Chromosome	sin
590.153	Kentucky	590.15317_2	366069	367022	Chromosome	sse
590.153	Kentucky	590.15317_22	34107	36374	Chromosome	slr
590.153	Kentucky	590.15317_25	13067	14026	Chromosome	sop
590.153	Kentucky	590.15317_29	162	3340	Chromosome	iro
590.153	Kentucky	590.15317_3	72432	73484	Chromosome	pip
590.153	Kentucky	590.15317_3	75226	76122	Chromosome	mig
590.153	Kentucky	590.15317_3	155325	156233	Chromosome	avr
590.153	Kentucky	590.15317_3	158767	159906	Chromosome	org
590.153	Kentucky	590.15317_3	160434	161494	Chromosome	prg
590.153	Kentucky	590.15317_3	167508	169139	Chromosome	spt
590.153	Kentucky	590.15317_3	169126	169518	Chromosome	sic
590.153	Kentucky	590.15317_3	170116	173223	Chromosome	sip
590.153	Kentucky	590.15317_3	176335	176832	Chromosome	sic
590.153	Kentucky	590.15317_3	176970	178818	Chromosome	spa
590.153	Kentucky	590.15317_3	180683	182136	Chromosome	inv
590.153	Kentucky	590.15317_3	233920	234873	Chromosome	sop
590.153	Kentucky	590.15317_30	13692	14702	Chromosome	sse
590.153	Kentucky	590.15317_5	3431	6379	Chromosome	fae
590.153	Kentucky	590.15317_6	163008	165323	Chromosome	ssp
590.153	Kentucky	590.15317_6	173012	173734	Chromosome	sop
590.153	Kentucky	590.15317_7	71665	74013	Chromosome	sop
590.153	Kentucky	590.15317_8	52714	53983	Chromosome	fim
590.153	Kentucky	590.15317_8	98985	100677	Chromosome	fep
590.153	Kentucky	590.15317_8	105632	108106	Chromosome	ent
590.153	Heidelberg	590.15319_1	1016036	1018402	Prophage	ssp
590.153	Heidelberg	590.15319_6	96501	96854	Prophage	grv
590.153	Heidelberg	590.15319_6	103644	104177	Prophage	sod
590.153	Heidelberg	590.15319_1	154948	155349	Chromosome	spi
590.153	Heidelberg	590.15319_1	155351	158036	Chromosome	ssa
590.153	Heidelberg	590.15319_1	158550	159473	Chromosome	sse
590.153	Heidelberg	590.15319_1	159470	159943	Chromosome	ssc
590.153	Heidelberg	590.15319_1	159946	162003	Chromosome	sse
590.153	Heidelberg	590.15319_1	162474	162908	Chromosome	ssc
590.153	Heidelberg	590.15319_1	162924	164392	Chromosome	sse
590.153	Heidelberg	590.15319_1	164486	164969	Chromosome	ssa
590.153	Heidelberg	590.15319_1	346179	346811	Chromosome	ste
590.153	Heidelberg	590.15319_1	368858	369808	Chromosome	sif
590.153	Heidelberg	590.15319_1	396315	396716	Chromosome	ste
590.153	Heidelberg	590.15319_1	397987	399213	Chromosome	sse
590.153	Heidelberg	590.15319_1	466729	468102	Chromosome	ste
590.153	Heidelberg	590.15319_1	628583	629305	Chromosome	sop
590.153	Heidelberg	590.15319_1	816753	819101	Chromosome	sop
590.153	Heidelberg	590.15319_1	906649	907695	Chromosome	sse
590.153	Heidelberg	590.15319_10	119563	120516	Chromosome	sse
590.153	Heidelberg	590.15319_2	91675	92727	Chromosome	pip
590.153	Heidelberg	590.15319_2	94469	95365	Chromosome	mig
590.153	Heidelberg	590.15319_2	174775	175683	Chromosome	avr
590.153	Heidelberg	590.15319_2	178216	179345	Chromosome	org
590.153	Heidelberg	590.15319_2	179873	180933	Chromosome	prg
590.153	Heidelberg	590.15319_2	186948	188579	Chromosome	spt
590.153	Heidelberg	590.15319_2	188566	188958	Chromosome	sic
590.153	Heidelberg	590.15319_2	189556	192663	Chromosome	sip
590.153	Heidelberg	590.15319_2	195775	196272	Chromosome	sic
590.153	Heidelberg	590.15319_2	196410	198258	Chromosome	spa
590.153	Heidelberg	590.15319_2	200123	201576	Chromosome	inv
590.153	Heidelberg	590.15319_2	252242	253195	Chromosome	sop
590.153	Heidelberg	590.15319_3	352038	353307	Chromosome	fim
590.153	Heidelberg	590.15319_3	398081	399773	Chromosome	fep
590.153	Heidelberg	590.15319_3	406353	407961	Chromosome	ent
590.153	Heidelberg	590.15319_5	222214	223826	Chromosome	lpf
590.153	Heidelberg	590.15319_5	354408	357275	Chromosome	mis
590.153	Heidelberg	590.15319_5	361189	364830	Chromosome	mgt
590.153	Heidelberg	590.15319_6	28339	29298	Chromosome	sop
590.153	Heidelberg	590.15319_6	134378	135430	Chromosome	omp
590.153	Heidelberg	590.15319_6	149863	150738	Chromosome	pip
590.153	Heidelberg	590.15319_6	151644	153329	Chromosome	sop
590.153	Heidelberg	590.15319_6	201062	202338	Chromosome	csg
590.153	Heidelberg	590.15319_6	282872	283882	Chromosome	sif
590.153	Heidelberg	590.15319_7	110620	116739	Chromosome	shd
590.153	Heidelberg	590.15319_7	117433	124740	Chromosome	rat
590.153	Heidelberg	590.15319_7	131643	133835	Chromosome	sin
590.153	Heidelberg	590.15319_8	111021	113288	Chromosome	slr
590.153	Typhimurium	590.15321_13	63611	66218	Plasmid	ybt
590.153	Typhimurium	590.15321_13	71320	87012	Plasmid	irp
590.153	Typhimurium	590.15321_13	87009	88909	Plasmid	ybt
590.153	Typhimurium	590.15321_13	90621	92642	Plasmid	fyu
590.153	Typhimurium	590.15321_11	96540	97073	Prophage	sod
590.153	Typhimurium	590.15321_11	106459	107427	Prophage	sse
590.153	Typhimurium	590.15321_1	170339	171947	Chromosome	ent
590.153	Typhimurium	590.15321_1	178527	180219	Chromosome	fep
590.153	Typhimurium	590.15321_1	220802	222337	Chromosome	fim
590.153	Typhimurium	590.15321_10	62949	63995	Chromosome	sse
590.153	Typhimurium	590.15321_11	28455	29414	Chromosome	sop
590.153	Typhimurium	590.15321_17	42038	44905	Chromosome	mis
590.153	Typhimurium	590.15321_17	48819	52460	Chromosome	mgt
590.153	Typhimurium	590.15321_19	14959	15969	Chromosome	sif
590.153	Typhimurium	590.15321_19	93341	94184	Chromosome	csg
590.153	Typhimurium	590.15321_2	6199	7425	Chromosome	sse
590.153	Typhimurium	590.15321_2	8696	9097	Chromosome	ste
590.153	Typhimurium	590.15321_2	35587	36537	Chromosome	sif
590.153	Typhimurium	590.15321_2	58582	59214	Chromosome	ste
590.153	Typhimurium	590.15321_2	227230	229064	Chromosome	ssa
590.153	Typhimurium	590.15321_2	239276	240744	Chromosome	sse
590.153	Typhimurium	590.15321_2	240760	241194	Chromosome	ssc
590.153	Typhimurium	590.15321_2	241246	242252	Chromosome	sse
590.153	Typhimurium	590.15321_2	243725	244198	Chromosome	ssc
590.153	Typhimurium	590.15321_2	244195	245118	Chromosome	sse
590.153	Typhimurium	590.15321_2	245382	246843	Chromosome	ssa
590.153	Typhimurium	590.15321_2	248319	248720	Chromosome	spi
590.153	Typhimurium	590.15321_21	64089	66437	Chromosome	sop
590.153	Typhimurium	590.15321_22	17641	18693	Chromosome	omp
590.153	Typhimurium	590.15321_22	33126	34001	Chromosome	pip
590.153	Typhimurium	590.15321_22	34907	36592	Chromosome	sop
590.153	Typhimurium	590.15321_22	84335	85611	Chromosome	csg
590.153	Typhimurium	590.15321_24	45819	46772	Chromosome	sse
590.153	Typhimurium	590.15321_3	61448	62821	Chromosome	ste
590.153	Typhimurium	590.15321_3	223306	224028	Chromosome	sop
590.153	Typhimurium	590.15321_34	42219	44585	Chromosome	ssp
590.153	Typhimurium	590.15321_37	34431	36728	Chromosome	slr
590.153	Typhimurium	590.15321_38	18294	19304	Chromosome	sse
590.153	Typhimurium	590.15321_5	131	2323	Chromosome	sin
590.153	Typhimurium	590.15321_5	9223	16530	Chromosome	rat
590.153	Typhimurium	590.15321_6	13201	14154	Chromosome	sop
590.153	Typhimurium	590.15321_6	56714	58264	Chromosome	inv
590.153	Typhimurium	590.15321_6	66300	67875	Chromosome	spa
590.153	Typhimurium	590.15321_6	70151	70648	Chromosome	sic
590.153	Typhimurium	590.15321_6	70651	73689	Chromosome	sip
590.153	Typhimurium	590.15321_6	77465	77857	Chromosome	sic
590.153	Typhimurium	590.15321_6	77844	79475	Chromosome	spt
590.153	Typhimurium	590.15321_6	84026	85471	Chromosome	prg
590.153	Typhimurium	590.15321_6	86522	87758	Chromosome	org
590.153	Typhimurium	590.15321_6	90740	91648	Chromosome	avr
590.153	Typhimurium	590.15321_6	171058	171954	Chromosome	mig
590.153	Typhimurium	590.15321_6	173695	174747	Chromosome	pip
590.153	Typhimurium	590.15321_7	108	1427	Chromosome	lpf
590.153	Enteritidis	590.15322_20	2156	5249	Plasmid	pef
590.153	Enteritidis	590.15322_20	18754	21535	Plasmid	spv
590.153	Enteritidis	590.15322_20	56530	57087	Plasmid	rck
590.153	Enteritidis	590.15322_1	445563	446096	Prophage	sod
590.153	Enteritidis	590.15322_1	33913	36167	Chromosome	slr
590.153	Enteritidis	590.15322_1	177029	177988	Chromosome	sop
590.153	Enteritidis	590.15322_1	225629	226597	Chromosome	sse
590.153	Enteritidis	590.15322_1	246630	247682	Chromosome	omp
590.153	Enteritidis	590.15322_1	262111	262986	Chromosome	pip
590.153	Enteritidis	590.15322_1	263892	265577	Chromosome	sop
590.153	Enteritidis	590.15322_1	470845	471567	Chromosome	sop
590.153	Enteritidis	590.15322_1	632950	634323	Chromosome	ste
590.153	Enteritidis	590.15322_11	108093	109103	Chromosome	sif
590.153	Enteritidis	590.15322_11	186460	187303	Chromosome	csg
590.153	Enteritidis	590.15322_12	157276	158884	Chromosome	ent
590.153	Enteritidis	590.15322_12	165464	166372	Chromosome	fep
590.153	Enteritidis	590.15322_14	4379	6745	Chromosome	ssp
590.153	Enteritidis	590.15322_16	41306	42259	Chromosome	sse
590.153	Enteritidis	590.15322_17	66223	68571	Chromosome	sop
590.153	Enteritidis	590.15322_2	24708	25934	Chromosome	sse
590.153	Enteritidis	590.15322_2	27205	27606	Chromosome	ste
590.153	Enteritidis	590.15322_2	58829	59779	Chromosome	sif
590.153	Enteritidis	590.15322_2	81819	82451	Chromosome	ste
590.153	Enteritidis	590.15322_2	245892	247726	Chromosome	ssa
590.153	Enteritidis	590.15322_2	257938	259406	Chromosome	sse
590.153	Enteritidis	590.15322_2	259422	259856	Chromosome	ssc
590.153	Enteritidis	590.15322_2	259908	260914	Chromosome	sse
590.153	Enteritidis	590.15322_2	262387	262860	Chromosome	ssc
590.153	Enteritidis	590.15322_2	262857	263780	Chromosome	sse
590.153	Enteritidis	590.15322_2	263983	265444	Chromosome	ssa
590.153	Enteritidis	590.15322_2	266920	267321	Chromosome	spi
590.153	Enteritidis	590.15322_21	1981	5622	Chromosome	mgt
590.153	Enteritidis	590.15322_22	13768	14778	Chromosome	sse
590.153	Enteritidis	590.15322_23	23491	26358	Chromosome	mis
590.153	Enteritidis	590.15322_3	82977	84296	Chromosome	lpf
590.153	Enteritidis	590.15322_5	1077	2612	Chromosome	fim
590.153	Enteritidis	590.15322_7	91914	92966	Chromosome	pip
590.153	Enteritidis	590.15322_7	94795	95691	Chromosome	mig
590.153	Enteritidis	590.15322_7	174969	175877	Chromosome	avr
590.153	Enteritidis	590.15322_7	178410	179539	Chromosome	org
590.153	Enteritidis	590.15322_7	180067	181127	Chromosome	prg
590.153	Enteritidis	590.15322_7	187143	188774	Chromosome	spt
590.153	Enteritidis	590.15322_7	188761	189153	Chromosome	sic
590.153	Enteritidis	590.15322_7	189751	192858	Chromosome	sip
590.153	Enteritidis	590.15322_7	195970	196467	Chromosome	sic
590.153	Enteritidis	590.15322_7	196605	198453	Chromosome	spa
590.153	Enteritidis	590.15322_7	200318	201771	Chromosome	inv
590.153	Enteritidis	590.15322_7	251352	252305	Chromosome	sop
590.153	Enteritidis	590.15322_8	97428	99360	Chromosome	sin
590.153	Enteritidis	590.15322_8	106260	113567	Chromosome	rat
590.153	Enteritidis	590.15322_8	114261	120326	Chromosome	shd
590.153	Agona	590.15323_1	157015	157737	Chromosome	sop
590.153	Agona	590.15323_1	320588	321961	Chromosome	ste
590.153	Agona	590.15323_1	393620	394846	Chromosome	sse
590.153	Agona	590.15323_1	396105	396506	Chromosome	ste
590.153	Agona	590.15323_1	427727	428677	Chromosome	sif
590.153	Agona	590.15323_1	450702	451334	Chromosome	ste
590.153	Agona	590.15323_1	622141	623975	Chromosome	ssa
590.153	Agona	590.15323_1	634187	635655	Chromosome	sse
590.153	Agona	590.15323_1	635671	636105	Chromosome	ssc
590.153	Agona	590.15323_1	636157	637163	Chromosome	sse
590.153	Agona	590.15323_1	638636	639109	Chromosome	ssc
590.153	Agona	590.15323_1	639106	640029	Chromosome	sse
590.153	Agona	590.15323_1	640292	641753	Chromosome	ssa
590.153	Agona	590.15323_1	643229	643630	Chromosome	spi
590.153	Agona	590.15323_11	17896	20193	Chromosome	slr
590.153	Agona	590.15323_14	87252	89600	Chromosome	sop
590.153	Agona	590.15323_15	7547	9739	Chromosome	sin
590.153	Agona	590.15323_2	281058	282327	Chromosome	fim
590.153	Agona	590.15323_2	319547	321239	Chromosome	fep
590.153	Agona	590.15323_2	327819	329427	Chromosome	ent
590.153	Agona	590.15323_22	47890	51531	Chromosome	mgt
590.153	Agona	590.15323_22	55465	58332	Chromosome	mis
590.153	Agona	590.15323_27	12554	13450	Chromosome	mig
590.153	Agona	590.15323_27	15190	16242	Chromosome	pip
590.153	Agona	590.15323_28	17863	18873	Chromosome	sse
590.153	Agona	590.15323_4	67151	68059	Chromosome	avr
590.153	Agona	590.15323_4	70593	71732	Chromosome	org
590.153	Agona	590.15323_4	72260	73320	Chromosome	prg
590.153	Agona	590.15323_4	79333	80964	Chromosome	spt
590.153	Agona	590.15323_4	80951	81343	Chromosome	sic
590.153	Agona	590.15323_4	81941	85048	Chromosome	sip
590.153	Agona	590.15323_4	88160	88657	Chromosome	sic
590.153	Agona	590.15323_4	88795	90643	Chromosome	spa
590.153	Agona	590.15323_4	92508	93961	Chromosome	inv
590.153	Agona	590.15323_4	145621	146575	Chromosome	sop
590.153	Agona	590.15323_5	127120	128439	Chromosome	lpf
590.153	Agona	590.15323_6	254049	255002	Chromosome	sse
590.153	Agona	590.15323_7	117498	118457	Chromosome	sop
590.153	Agona	590.15323_7	178565	179623	Chromosome	omp
590.153	Agona	590.15323_7	194055	194930	Chromosome	pip
590.153	Agona	590.15323_7	196271	197956	Chromosome	sop
590.153	Agona	590.15323_9	99442	100452	Chromosome	sif
590.153	Agona	590.15323_9	177797	178640	Chromosome	csg
590.153	Typhimurium	590.15325_25	42219	44585	Prophage	ssp
590.153	Typhimurium	590.15325_5	96533	97066	Prophage	sod
590.153	Typhimurium	590.15325_5	106452	107420	Prophage	sse
590.153	Typhimurium	590.15325_1	93018	93740	Chromosome	sop
590.153	Typhimurium	590.15325_1	254225	255598	Chromosome	ste
590.153	Typhimurium	590.15325_1	323235	324461	Chromosome	sse
590.153	Typhimurium	590.15325_1	325732	326133	Chromosome	ste
590.153	Typhimurium	590.15325_1	352623	353573	Chromosome	sif
590.153	Typhimurium	590.15325_1	375618	376250	Chromosome	ste
590.153	Typhimurium	590.15325_1	544266	546100	Chromosome	ssa
590.153	Typhimurium	590.15325_1	556312	557780	Chromosome	sse
590.153	Typhimurium	590.15325_1	557796	558230	Chromosome	ssc
590.153	Typhimurium	590.15325_1	558282	559288	Chromosome	sse
590.153	Typhimurium	590.15325_1	560761	561234	Chromosome	ssc
590.153	Typhimurium	590.15325_1	561231	562154	Chromosome	sse
590.153	Typhimurium	590.15325_1	562418	563879	Chromosome	ssa
590.153	Typhimurium	590.15325_1	565355	565756	Chromosome	spi
590.153	Typhimurium	590.15325_13	44012	46879	Chromosome	mis
590.153	Typhimurium	590.15325_13	50793	54434	Chromosome	mgt
590.153	Typhimurium	590.15325_19	123	1076	Chromosome	sop
590.153	Typhimurium	590.15325_2	267860	269129	Chromosome	fim
590.153	Typhimurium	590.15325_2	313905	315597	Chromosome	fep
590.153	Typhimurium	590.15325_2	322177	323785	Chromosome	ent
590.153	Typhimurium	590.15325_23	21491	24098	Chromosome	ybt
590.153	Typhimurium	590.15325_23	29200	44892	Chromosome	irp
590.153	Typhimurium	590.15325_23	44889	46789	Chromosome	ybt
590.153	Typhimurium	590.15325_23	48501	50522	Chromosome	fyu
590.153	Typhimurium	590.15325_31	34431	36728	Chromosome	slr
590.153	Typhimurium	590.15325_32	18425	19435	Chromosome	sse
590.153	Typhimurium	590.15325_4	126	2318	Chromosome	sin
590.153	Typhimurium	590.15325_4	9218	16525	Chromosome	rat
590.153	Typhimurium	590.15325_4	254280	255233	Chromosome	sse
590.153	Typhimurium	590.15325_5	28455	29414	Chromosome	sop
590.153	Typhimurium	590.15325_5	127446	128498	Chromosome	omp
590.153	Typhimurium	590.15325_5	142931	143806	Chromosome	pip
590.153	Typhimurium	590.15325_5	144712	146397	Chromosome	sop
590.153	Typhimurium	590.15325_5	194140	195416	Chromosome	csg
590.153	Typhimurium	590.15325_5	275960	276970	Chromosome	sif
590.153	Typhimurium	590.15325_6	186855	188467	Chromosome	lpf
590.153	Typhimurium	590.15325_8	95359	97707	Chromosome	sop
590.153	Typhimurium	590.15325_8	185286	186332	Chromosome	sse
590.153	Typhimurium	590.15325_9	64959	66011	Chromosome	pip
590.153	Typhimurium	590.15325_9	67752	68648	Chromosome	mig
590.153	Typhimurium	590.15325_9	148058	148966	Chromosome	avr
590.153	Typhimurium	590.15325_9	151499	152628	Chromosome	org
590.153	Typhimurium	590.15325_9	153156	154216	Chromosome	prg
590.153	Typhimurium	590.15325_9	160231	161862	Chromosome	spt
590.153	Typhimurium	590.15325_9	161849	162241	Chromosome	sic
590.153	Typhimurium	590.15325_9	162839	165946	Chromosome	sip
590.153	Typhimurium	590.15325_9	169058	169555	Chromosome	sic
590.153	Typhimurium	590.15325_9	169693	171541	Chromosome	spa
590.153	Typhimurium	590.15325_9	173406	174859	Chromosome	inv
590.153	Heidelberg	590.15328_1	4339	6705	Prophage	ssp
590.153	Heidelberg	590.15328_5	96501	96854	Prophage	grv
590.153	Heidelberg	590.15328_5	103644	104177	Prophage	sod
590.153	Heidelberg	590.15328_1	115039	116085	Chromosome	sse
590.153	Heidelberg	590.15328_1	203633	205981	Chromosome	sop
590.153	Heidelberg	590.15328_1	393429	394151	Chromosome	sop
590.153	Heidelberg	590.15328_1	554632	556005	Chromosome	ste
590.153	Heidelberg	590.15328_1	623520	624746	Chromosome	sse
590.153	Heidelberg	590.15328_1	626017	626418	Chromosome	ste
590.153	Heidelberg	590.15328_1	652925	653875	Chromosome	sif
590.153	Heidelberg	590.15328_1	675922	676554	Chromosome	ste
590.153	Heidelberg	590.15328_1	846294	848128	Chromosome	ssa
590.153	Heidelberg	590.15328_1	858340	859808	Chromosome	sse
590.153	Heidelberg	590.15328_1	859824	860258	Chromosome	ssc
590.153	Heidelberg	590.15328_1	860310	861316	Chromosome	sse
590.153	Heidelberg	590.15328_1	862789	863262	Chromosome	ssc
590.153	Heidelberg	590.15328_1	863259	864182	Chromosome	sse
590.153	Heidelberg	590.15328_1	864446	865907	Chromosome	ssa
590.153	Heidelberg	590.15328_1	867383	867784	Chromosome	spi
590.153	Heidelberg	590.15328_2	349991	351260	Chromosome	fim
590.153	Heidelberg	590.15328_2	396034	397726	Chromosome	fep
590.153	Heidelberg	590.15328_2	404306	405914	Chromosome	ent
590.153	Heidelberg	590.15328_2	612336	614603	Chromosome	slr
590.153	Heidelberg	590.15328_3	91675	92727	Chromosome	pip
590.153	Heidelberg	590.15328_3	94469	95365	Chromosome	mig
590.153	Heidelberg	590.15328_3	174775	175683	Chromosome	avr
590.153	Heidelberg	590.15328_3	178216	179345	Chromosome	org
590.153	Heidelberg	590.15328_3	179873	180933	Chromosome	prg
590.153	Heidelberg	590.15328_3	186948	188579	Chromosome	spt
590.153	Heidelberg	590.15328_3	188566	188958	Chromosome	sic
590.153	Heidelberg	590.15328_3	189556	192663	Chromosome	sip
590.153	Heidelberg	590.15328_3	195775	196272	Chromosome	sic
590.153	Heidelberg	590.15328_3	196410	198258	Chromosome	spa
590.153	Heidelberg	590.15328_3	200123	201576	Chromosome	inv
590.153	Heidelberg	590.15328_3	252242	253195	Chromosome	sop
590.153	Heidelberg	590.15328_4	222214	223826	Chromosome	lpf
590.153	Heidelberg	590.15328_4	354408	357275	Chromosome	mis
590.153	Heidelberg	590.15328_4	361189	364830	Chromosome	mgt
590.153	Heidelberg	590.15328_5	28339	29298	Chromosome	sop
590.153	Heidelberg	590.15328_5	134378	135430	Chromosome	omp
590.153	Heidelberg	590.15328_5	149863	150738	Chromosome	pip
590.153	Heidelberg	590.15328_5	151644	153329	Chromosome	sop
590.153	Heidelberg	590.15328_5	201062	202338	Chromosome	csg
590.153	Heidelberg	590.15328_5	282872	283882	Chromosome	sif
590.153	Heidelberg	590.15328_6	110620	116739	Chromosome	shd
590.153	Heidelberg	590.15328_6	117433	124740	Chromosome	rat
590.153	Heidelberg	590.15328_6	131643	133835	Chromosome	sin
590.153	Heidelberg	590.15328_9	41242	42195	Chromosome	sse
590.153	Derby	590.15331_11	26080	27356	Chromosome	csg
590.153	Derby	590.15331_11	107894	108904	Chromosome	sif
590.153	Derby	590.15331_12	41374	42327	Chromosome	sse
590.153	Derby	590.15331_2	108683	109405	Chromosome	sop
590.153	Derby	590.15331_2	268228	269913	Chromosome	sop
590.153	Derby	590.15331_2	271252	272127	Chromosome	pip
590.153	Derby	590.15331_2	286558	287610	Chromosome	omp
590.153	Derby	590.15331_2	347719	348678	Chromosome	sop
590.153	Derby	590.15331_20	34092	36389	Chromosome	slr
590.153	Derby	590.15331_22	13783	14793	Chromosome	sse
590.153	Derby	590.15331_3	235998	237267	Chromosome	fim
590.153	Derby	590.15331_3	282065	283757	Chromosome	fep
590.153	Derby	590.15331_3	290336	291186	Chromosome	ent
590.153	Derby	590.15331_4	70538	70939	Chromosome	spi
590.153	Derby	590.15331_4	70941	73626	Chromosome	ssa
590.153	Derby	590.15331_4	74139	75062	Chromosome	sse
590.153	Derby	590.15331_4	75059	75532	Chromosome	ssc
590.153	Derby	590.15331_4	75535	77592	Chromosome	sse
590.153	Derby	590.15331_4	78063	78497	Chromosome	ssc
590.153	Derby	590.15331_4	78513	79981	Chromosome	sse
590.153	Derby	590.15331_4	80075	80558	Chromosome	ssa
590.153	Derby	590.15331_4	270668	271300	Chromosome	ste
590.153	Derby	590.15331_4	293319	294269	Chromosome	sif
590.153	Derby	590.15331_4	322157	323383	Chromosome	sse
590.153	Derby	590.15331_4	401934	403307	Chromosome	ste
590.153	Derby	590.15331_5	42166	45807	Chromosome	mgt
590.153	Derby	590.15331_5	49722	52574	Chromosome	mis
590.153	Derby	590.15331_6	152999	153952	Chromosome	sop
590.153	Derby	590.15331_6	195178	196728	Chromosome	inv
590.153	Derby	590.15331_6	204764	206339	Chromosome	spa
590.153	Derby	590.15331_6	208615	209112	Chromosome	sic
590.153	Derby	590.15331_6	209115	212153	Chromosome	sip
590.153	Derby	590.15331_6	215929	216321	Chromosome	sic
590.153	Derby	590.15331_6	216308	217939	Chromosome	spt
590.153	Derby	590.15331_6	222489	223934	Chromosome	prg
590.153	Derby	590.15331_6	224985	226231	Chromosome	org
590.153	Derby	590.15331_6	229214	230122	Chromosome	avr
590.153	Derby	590.15331_6	309457	310353	Chromosome	mig
590.153	Derby	590.15331_6	312093	313145	Chromosome	pip
590.153	Derby	590.15331_7	82059	84407	Chromosome	sop
590.153	Derby	590.15331_7	183556	184602	Chromosome	sse
590.153	Derby	590.15331_8	157035	159227	Chromosome	sin
590.153	Muenchen	590.15333_1	61697	63070	Chromosome	ste
590.153	Muenchen	590.15333_1	130707	131933	Chromosome	sse
590.153	Muenchen	590.15333_1	133204	133605	Chromosome	ste
590.153	Muenchen	590.15333_1	160095	161045	Chromosome	sif
590.153	Muenchen	590.15333_1	183090	183722	Chromosome	ste
590.153	Muenchen	590.15333_1	351341	353175	Chromosome	ssa
590.153	Muenchen	590.15333_1	363387	364855	Chromosome	sse
590.153	Muenchen	590.15333_1	364871	365305	Chromosome	ssc
590.153	Muenchen	590.15333_1	365357	366363	Chromosome	sse
590.153	Muenchen	590.15333_1	367836	368309	Chromosome	ssc
590.153	Muenchen	590.15333_1	368306	369229	Chromosome	sse
590.153	Muenchen	590.15333_1	369493	370954	Chromosome	ssa
590.153	Muenchen	590.15333_1	372430	372831	Chromosome	spi
590.153	Muenchen	590.15333_1	539766	540776	Chromosome	sif
590.153	Muenchen	590.15333_1	618146	618989	Chromosome	csg
590.153	Muenchen	590.15333_1	670519	672204	Chromosome	sop
590.153	Muenchen	590.15333_1	673110	673985	Chromosome	pip
590.153	Muenchen	590.15333_1	688453	689505	Chromosome	omp
590.153	Muenchen	590.15333_1	749611	750570	Chromosome	sop
590.153	Muenchen	590.15333_1	889392	891659	Chromosome	slr
590.153	Muenchen	590.15333_10	63655	64701	Chromosome	sse
590.153	Muenchen	590.15333_10	163604	165970	Chromosome	ssp
590.153	Muenchen	590.15333_12	105709	107317	Chromosome	ent
590.153	Muenchen	590.15333_12	113897	115589	Chromosome	fep
590.153	Muenchen	590.15333_13	124592	129698	Chromosome	shd
590.153	Muenchen	590.15333_15	16926	17648	Chromosome	sop
590.153	Muenchen	590.15333_16	415	7722	Chromosome	rat
590.153	Muenchen	590.15333_16	14622	16814	Chromosome	sin
590.153	Muenchen	590.15333_2	186026	187638	Chromosome	lpf
590.153	Muenchen	590.15333_2	312519	315371	Chromosome	mis
590.153	Muenchen	590.15333_2	319285	322926	Chromosome	mgt
590.153	Muenchen	590.15333_3	311045	312314	Chromosome	fim
590.153	Muenchen	590.15333_36	12879	13832	Chromosome	sop
590.153	Muenchen	590.15333_5	26643	28991	Chromosome	sop
590.153	Muenchen	590.15333_6	31777	32829	Chromosome	pip
590.153	Muenchen	590.15333_6	34570	35466	Chromosome	mig
590.153	Muenchen	590.15333_6	114613	115521	Chromosome	avr
590.153	Muenchen	590.15333_6	118054	119183	Chromosome	org
590.153	Muenchen	590.15333_6	119711	120771	Chromosome	prg
590.153	Muenchen	590.15333_6	126786	128417	Chromosome	spt
590.153	Muenchen	590.15333_6	128404	128796	Chromosome	sic
590.153	Muenchen	590.15333_6	129394	132501	Chromosome	sip
590.153	Muenchen	590.15333_6	135613	136110	Chromosome	sic
590.153	Muenchen	590.15333_6	136248	138096	Chromosome	spa
590.153	Muenchen	590.15333_6	139961	141414	Chromosome	inv
590.153	Muenchen	590.15333_8	137547	138500	Chromosome	sse
590.153	Derby	590.15334_11	61694	62704	Chromosome	sif
590.153	Derby	590.15334_12	41374	42327	Chromosome	sse
590.153	Derby	590.15334_17	34092	36389	Chromosome	slr
590.153	Derby	590.15334_19	13783	14793	Chromosome	sse
590.153	Derby	590.15334_2	252423	253692	Chromosome	fim
590.153	Derby	590.15334_2	298490	300182	Chromosome	fep
590.153	Derby	590.15334_2	306761	307611	Chromosome	ent
590.153	Derby	590.15334_3	108394	109116	Chromosome	sop
590.153	Derby	590.15334_3	267939	269624	Chromosome	sop
590.153	Derby	590.15334_3	270963	271823	Chromosome	pip
590.153	Derby	590.15334_3	286254	287306	Chromosome	omp
590.153	Derby	590.15334_3	347415	348374	Chromosome	sop
590.153	Derby	590.15334_4	70538	70939	Chromosome	spi
590.153	Derby	590.15334_4	70941	73626	Chromosome	ssa
590.153	Derby	590.15334_4	74139	75062	Chromosome	sse
590.153	Derby	590.15334_4	75059	75532	Chromosome	ssc
590.153	Derby	590.15334_4	75535	77592	Chromosome	sse
590.153	Derby	590.15334_4	78063	78497	Chromosome	ssc
590.153	Derby	590.15334_4	78513	79981	Chromosome	sse
590.153	Derby	590.15334_4	80075	80558	Chromosome	ssa
590.153	Derby	590.15334_4	270668	271300	Chromosome	ste
590.153	Derby	590.15334_4	293319	294269	Chromosome	sif
590.153	Derby	590.15334_4	322157	323383	Chromosome	sse
590.153	Derby	590.15334_4	401934	403307	Chromosome	ste
590.153	Derby	590.15334_5	42400	46041	Chromosome	mgt
590.153	Derby	590.15334_5	49956	52808	Chromosome	mis
590.153	Derby	590.15334_6	43596	44648	Chromosome	pip
590.153	Derby	590.15334_6	46388	47284	Chromosome	mig
590.153	Derby	590.15334_6	126619	127527	Chromosome	avr
590.153	Derby	590.15334_6	130061	131200	Chromosome	org
590.153	Derby	590.15334_6	131728	132788	Chromosome	prg
590.153	Derby	590.15334_6	138802	140433	Chromosome	spt
590.153	Derby	590.15334_6	140420	140812	Chromosome	sic
590.153	Derby	590.15334_6	141410	144517	Chromosome	sip
590.153	Derby	590.15334_6	147629	148126	Chromosome	sic
590.153	Derby	590.15334_6	148264	150112	Chromosome	spa
590.153	Derby	590.15334_6	151977	153430	Chromosome	inv
590.153	Derby	590.15334_6	203033	203986	Chromosome	sop
590.153	Derby	590.15334_7	101497	102543	Chromosome	sse
590.153	Derby	590.15334_7	201692	204040	Chromosome	sop
590.153	Derby	590.15334_7	311973	313249	Chromosome	csg
590.153	Derby	590.15334_9	97309	99501	Chromosome	sin
590.153	Heidelberg	590.15336_1	4339	6705	Prophage	ssp
590.153	Heidelberg	590.15336_1	115039	116085	Chromosome	sse
590.153	Heidelberg	590.15336_1	203633	205981	Chromosome	sop
590.153	Heidelberg	590.15336_1	393429	394151	Chromosome	sop
590.153	Heidelberg	590.15336_1	554632	556005	Chromosome	ste
590.153	Heidelberg	590.15336_1	623520	624746	Chromosome	sse
590.153	Heidelberg	590.15336_1	626017	626418	Chromosome	ste
590.153	Heidelberg	590.15336_1	652925	653875	Chromosome	sif
590.153	Heidelberg	590.15336_1	675922	676554	Chromosome	ste
590.153	Heidelberg	590.15336_1	846295	848129	Chromosome	ssa
590.153	Heidelberg	590.15336_1	858341	859809	Chromosome	sse
590.153	Heidelberg	590.15336_1	859825	860259	Chromosome	ssc
590.153	Heidelberg	590.15336_1	860311	861317	Chromosome	sse
590.153	Heidelberg	590.15336_1	862790	863263	Chromosome	ssc
590.153	Heidelberg	590.15336_1	863260	864183	Chromosome	sse
590.153	Heidelberg	590.15336_1	864447	865908	Chromosome	ssa
590.153	Heidelberg	590.15336_1	867384	867785	Chromosome	spi
590.153	Heidelberg	590.15336_12	28293	29252	Chromosome	sop
590.153	Heidelberg	590.15336_12	96455	96808	Chromosome	grv
590.153	Heidelberg	590.15336_12	103598	104131	Chromosome	sod
590.153	Heidelberg	590.15336_2	40282	41334	Chromosome	pip
590.153	Heidelberg	590.15336_2	43076	43972	Chromosome	mig
590.153	Heidelberg	590.15336_2	123382	124290	Chromosome	avr
590.153	Heidelberg	590.15336_2	126823	127952	Chromosome	org
590.153	Heidelberg	590.15336_2	128480	129540	Chromosome	prg
590.153	Heidelberg	590.15336_2	135555	137186	Chromosome	spt
590.153	Heidelberg	590.15336_2	137173	137565	Chromosome	sic
590.153	Heidelberg	590.15336_2	138163	141270	Chromosome	sip
590.153	Heidelberg	590.15336_2	144382	144879	Chromosome	sic
590.153	Heidelberg	590.15336_2	145017	146865	Chromosome	spa
590.153	Heidelberg	590.15336_2	148730	150183	Chromosome	inv
590.153	Heidelberg	590.15336_2	200849	201802	Chromosome	sop
590.153	Heidelberg	590.15336_3	350078	351347	Chromosome	fim
590.153	Heidelberg	590.15336_3	396121	397813	Chromosome	fep
590.153	Heidelberg	590.15336_3	404393	406001	Chromosome	ent
590.153	Heidelberg	590.15336_5	222148	223760	Chromosome	lpf
590.153	Heidelberg	590.15336_5	365623	368490	Chromosome	mis
590.153	Heidelberg	590.15336_5	372404	376045	Chromosome	mgt
590.153	Heidelberg	590.15336_6	110616	116735	Chromosome	shd
590.153	Heidelberg	590.15336_6	117429	124736	Chromosome	rat
590.153	Heidelberg	590.15336_6	131639	133831	Chromosome	sin
590.153	Heidelberg	590.15336_7	111017	113284	Chromosome	slr
590.153	Heidelberg	590.15336_8	19901	20953	Chromosome	omp
590.153	Heidelberg	590.15336_8	35386	36261	Chromosome	pip
590.153	Heidelberg	590.15336_8	37167	38852	Chromosome	sop
590.153	Heidelberg	590.15336_8	86585	87861	Chromosome	csg
590.153	Heidelberg	590.15336_8	168395	169405	Chromosome	sif
590.153	Heidelberg	590.15336_9	119548	120501	Chromosome	sse
590.153	Heidelberg	590.15337_13	4339	6705	Prophage	ssp
590.153	Heidelberg	590.15337_4	96501	96854	Prophage	grv
590.153	Heidelberg	590.15337_4	103644	104177	Prophage	sod
590.153	Heidelberg	590.15337_1	23517	25865	Chromosome	sop
590.153	Heidelberg	590.15337_1	213313	214035	Chromosome	sop
590.153	Heidelberg	590.15337_1	374516	375889	Chromosome	ste
590.153	Heidelberg	590.15337_1	443404	444630	Chromosome	sse
590.153	Heidelberg	590.15337_1	445901	446302	Chromosome	ste
590.153	Heidelberg	590.15337_1	472809	473759	Chromosome	sif
590.153	Heidelberg	590.15337_1	495806	496438	Chromosome	ste
590.153	Heidelberg	590.15337_1	666178	668012	Chromosome	ssa
590.153	Heidelberg	590.15337_1	678224	679692	Chromosome	sse
590.153	Heidelberg	590.15337_1	679708	680142	Chromosome	ssc
590.153	Heidelberg	590.15337_1	680194	681200	Chromosome	sse
590.153	Heidelberg	590.15337_1	682673	683146	Chromosome	ssc
590.153	Heidelberg	590.15337_1	683143	684066	Chromosome	sse
590.153	Heidelberg	590.15337_1	684330	685791	Chromosome	ssa
590.153	Heidelberg	590.15337_1	687267	687668	Chromosome	spi
590.153	Heidelberg	590.15337_12	111021	113288	Chromosome	slr
590.153	Heidelberg	590.15337_13	115038	116084	Chromosome	sse
590.153	Heidelberg	590.15337_14	41242	42195	Chromosome	sse
590.153	Heidelberg	590.15337_2	254628	256240	Chromosome	lpf
590.153	Heidelberg	590.15337_2	386822	389689	Chromosome	mis
590.153	Heidelberg	590.15337_2	393603	397244	Chromosome	mgt
590.153	Heidelberg	590.15337_3	24836	25888	Chromosome	pip
590.153	Heidelberg	590.15337_3	27630	28526	Chromosome	mig
590.153	Heidelberg	590.15337_3	107936	108844	Chromosome	avr
590.153	Heidelberg	590.15337_3	111377	112506	Chromosome	org
590.153	Heidelberg	590.15337_3	113034	114094	Chromosome	prg
590.153	Heidelberg	590.15337_3	120109	121740	Chromosome	spt
590.153	Heidelberg	590.15337_3	121727	122119	Chromosome	sic
590.153	Heidelberg	590.15337_3	122717	125824	Chromosome	sip
590.153	Heidelberg	590.15337_3	128936	129433	Chromosome	sic
590.153	Heidelberg	590.15337_3	129571	131419	Chromosome	spa
590.153	Heidelberg	590.15337_3	133284	134737	Chromosome	inv
590.153	Heidelberg	590.15337_3	185397	186350	Chromosome	sop
590.153	Heidelberg	590.15337_4	28339	29298	Chromosome	sop
590.153	Heidelberg	590.15337_4	134379	135431	Chromosome	omp
590.153	Heidelberg	590.15337_4	149864	150739	Chromosome	pip
590.153	Heidelberg	590.15337_4	151645	153330	Chromosome	sop
590.153	Heidelberg	590.15337_4	201063	202339	Chromosome	csg
590.153	Heidelberg	590.15337_4	282873	283883	Chromosome	sif
590.153	Heidelberg	590.15337_6	130040	131648	Chromosome	ent
590.153	Heidelberg	590.15337_6	138228	139920	Chromosome	fep
590.153	Heidelberg	590.15337_6	180501	182036	Chromosome	fim
590.153	Heidelberg	590.15337_8	110620	116739	Chromosome	shd
590.153	Heidelberg	590.15337_8	117433	124740	Chromosome	rat
590.153	Heidelberg	590.15337_8	131643	133835	Chromosome	sin
590.153	Enteritidis	590.15341_2	445580	446113	Prophage	sod
590.153	Enteritidis	590.15341_1	58113	59165	Chromosome	pip
590.153	Enteritidis	590.15341_1	60907	61803	Chromosome	mig
590.153	Enteritidis	590.15341_1	141081	141989	Chromosome	avr
590.153	Enteritidis	590.15341_1	144522	145651	Chromosome	org
590.153	Enteritidis	590.15341_1	146179	147239	Chromosome	prg
590.153	Enteritidis	590.15341_1	153255	154886	Chromosome	spt
590.153	Enteritidis	590.15341_1	154873	155265	Chromosome	sic
590.153	Enteritidis	590.15341_1	155863	158970	Chromosome	sip
590.153	Enteritidis	590.15341_1	162082	162579	Chromosome	sic
590.153	Enteritidis	590.15341_1	162717	164565	Chromosome	spa
590.153	Enteritidis	590.15341_1	166430	167883	Chromosome	inv
590.153	Enteritidis	590.15341_1	217404	218357	Chromosome	sop
590.153	Enteritidis	590.15341_14	18296	19306	Chromosome	sse
590.153	Enteritidis	590.15341_2	33913	36167	Chromosome	slr
590.153	Enteritidis	590.15341_2	177036	177995	Chromosome	sop
590.153	Enteritidis	590.15341_2	225636	226604	Chromosome	sse
590.153	Enteritidis	590.15341_2	246637	247689	Chromosome	omp
590.153	Enteritidis	590.15341_2	262118	262993	Chromosome	pip
590.153	Enteritidis	590.15341_2	263899	265584	Chromosome	sop
590.153	Enteritidis	590.15341_2	470862	471584	Chromosome	sop
590.153	Enteritidis	590.15341_2	632967	634340	Chromosome	ste
590.153	Enteritidis	590.15341_3	157099	158707	Chromosome	ent
590.153	Enteritidis	590.15341_3	165287	166195	Chromosome	fep
590.153	Enteritidis	590.15341_3	199948	201483	Chromosome	fim
590.153	Enteritidis	590.15341_4	108093	109103	Chromosome	sif
590.153	Enteritidis	590.15341_4	186460	187303	Chromosome	csg
590.153	Enteritidis	590.15341_4	284360	286708	Chromosome	sop
590.153	Enteritidis	590.15341_4	474362	476728	Chromosome	ssp
590.153	Enteritidis	590.15341_6	41813	45454	Chromosome	mgt
590.153	Enteritidis	590.15341_6	49307	52174	Chromosome	mis
590.153	Enteritidis	590.15341_6	178218	179537	Chromosome	lpf
590.153	Enteritidis	590.15341_7	97427	99359	Chromosome	sin
590.153	Enteritidis	590.15341_7	106259	113566	Chromosome	rat
590.153	Enteritidis	590.15341_7	358961	359914	Chromosome	sse
590.153	Enteritidis	590.15341_8	24708	25934	Chromosome	sse
590.153	Enteritidis	590.15341_8	27205	27606	Chromosome	ste
590.153	Enteritidis	590.15341_8	58829	59779	Chromosome	sif
590.153	Enteritidis	590.15341_8	81820	82452	Chromosome	ste
590.153	Enteritidis	590.15341_8	245903	247737	Chromosome	ssa
590.153	Enteritidis	590.15341_8	257949	259417	Chromosome	sse
590.153	Enteritidis	590.15341_8	259433	259867	Chromosome	ssc
590.153	Enteritidis	590.15341_8	259919	260925	Chromosome	sse
590.153	Enteritidis	590.15341_8	262398	262871	Chromosome	ssc
590.153	Enteritidis	590.15341_8	262868	263791	Chromosome	sse
590.153	Enteritidis	590.15341_8	263994	265455	Chromosome	ssa
590.153	Enteritidis	590.15341_8	266931	267332	Chromosome	spi
590.153	Typhimurium	590.15342_18	1935	3956	Plasmid	fyu
590.153	Typhimurium	590.15342_18	4087	6471	Plasmid	ybt
590.153	Typhimurium	590.15342_18	7565	23257	Plasmid	irp
590.153	Typhimurium	590.15342_18	23448	26577	Plasmid	ybt
590.153	Typhimurium	590.15342_1	93018	93740	Chromosome	sop
590.153	Typhimurium	590.15342_1	254225	255598	Chromosome	ste
590.153	Typhimurium	590.15342_1	323235	324461	Chromosome	sse
590.153	Typhimurium	590.15342_1	325732	326133	Chromosome	ste
590.153	Typhimurium	590.15342_1	352623	353573	Chromosome	sif
590.153	Typhimurium	590.15342_1	375618	376250	Chromosome	ste
590.153	Typhimurium	590.15342_1	544266	546100	Chromosome	ssa
590.153	Typhimurium	590.15342_1	556312	557780	Chromosome	sse
590.153	Typhimurium	590.15342_1	557796	558230	Chromosome	ssc
590.153	Typhimurium	590.15342_1	558282	559288	Chromosome	sse
590.153	Typhimurium	590.15342_1	560761	561234	Chromosome	ssc
590.153	Typhimurium	590.15342_1	561231	562154	Chromosome	sse
590.153	Typhimurium	590.15342_1	562418	563879	Chromosome	ssa
590.153	Typhimurium	590.15342_1	565355	565756	Chromosome	spi
590.153	Typhimurium	590.15342_10	105553	107161	Chromosome	ent
590.153	Typhimurium	590.15342_10	113741	115433	Chromosome	fep
590.153	Typhimurium	590.15342_11	103305	104258	Chromosome	sop
590.153	Typhimurium	590.15342_12	24979	26031	Chromosome	pip
590.153	Typhimurium	590.15342_12	27772	28668	Chromosome	mig
590.153	Typhimurium	590.15342_12	108078	108986	Chromosome	avr
590.153	Typhimurium	590.15342_12	111519	112648	Chromosome	org
590.153	Typhimurium	590.15342_12	113176	114236	Chromosome	prg
590.153	Typhimurium	590.15342_12	120251	121882	Chromosome	spt
590.153	Typhimurium	590.15342_12	121869	122261	Chromosome	sic
590.153	Typhimurium	590.15342_12	122859	125966	Chromosome	sip
590.153	Typhimurium	590.15342_12	129078	129575	Chromosome	sic
590.153	Typhimurium	590.15342_12	129713	131561	Chromosome	spa
590.153	Typhimurium	590.15342_12	133426	134879	Chromosome	inv
590.153	Typhimurium	590.15342_13	66370	67416	Chromosome	sse
590.153	Typhimurium	590.15342_2	97569	99761	Chromosome	sin
590.153	Typhimurium	590.15342_2	106661	113968	Chromosome	rat
590.153	Typhimurium	590.15342_2	351723	352676	Chromosome	sse
590.153	Typhimurium	590.15342_28	23543	25891	Chromosome	sop
590.153	Typhimurium	590.15342_3	6499	8034	Chromosome	fim
590.153	Typhimurium	590.15342_4	250406	252018	Chromosome	lpf
590.153	Typhimurium	590.15342_41	15825	18122	Chromosome	slr
590.153	Typhimurium	590.15342_44	141	1151	Chromosome	sse
590.153	Typhimurium	590.15342_56	211	2577	Chromosome	ssp
590.153	Typhimurium	590.15342_6	168867	169826	Chromosome	sop
590.153	Typhimurium	590.15342_7	50051	51103	Chromosome	omp
590.153	Typhimurium	590.15342_7	65536	66411	Chromosome	pip
590.153	Typhimurium	590.15342_7	67317	69002	Chromosome	sop
590.153	Typhimurium	590.15342_7	116929	118205	Chromosome	csg
590.153	Typhimurium	590.15342_7	198749	199759	Chromosome	sif
590.153	Typhimurium	590.15342_9	47265	50906	Chromosome	mgt
590.153	Typhimurium	590.15342_9	54820	57687	Chromosome	mis
590.153	Typhimurium	590.15344_15	63611	66218	Plasmid	ybt
590.153	Typhimurium	590.15344_15	71320	87011	Plasmid	irp
590.153	Typhimurium	590.15344_15	87008	88908	Plasmid	ybt
590.153	Typhimurium	590.15344_15	90620	92641	Plasmid	fyu
590.153	Typhimurium	590.15344_13	15250	15783	Prophage	sod
590.153	Typhimurium	590.15344_13	25169	26137	Prophage	sse
590.153	Typhimurium	590.15344_1	39573	40295	Chromosome	sop
590.153	Typhimurium	590.15344_1	200780	202153	Chromosome	ste
590.153	Typhimurium	590.15344_1	269790	271016	Chromosome	sse
590.153	Typhimurium	590.15344_1	272287	272688	Chromosome	ste
590.153	Typhimurium	590.15344_1	299178	300128	Chromosome	sif
590.153	Typhimurium	590.15344_1	322173	322805	Chromosome	ste
590.153	Typhimurium	590.15344_1	490821	492655	Chromosome	ssa
590.153	Typhimurium	590.15344_1	502867	504335	Chromosome	sse
590.153	Typhimurium	590.15344_1	504351	504785	Chromosome	ssc
590.153	Typhimurium	590.15344_1	504837	505843	Chromosome	sse
590.153	Typhimurium	590.15344_1	507316	507789	Chromosome	ssc
590.153	Typhimurium	590.15344_1	507786	508709	Chromosome	sse
590.153	Typhimurium	590.15344_1	508973	510434	Chromosome	ssa
590.153	Typhimurium	590.15344_1	511910	512311	Chromosome	spi
590.153	Typhimurium	590.15344_13	46163	47215	Chromosome	omp
590.153	Typhimurium	590.15344_13	61648	62523	Chromosome	pip
590.153	Typhimurium	590.15344_13	63429	65114	Chromosome	sop
590.153	Typhimurium	590.15344_13	112857	114133	Chromosome	csg
590.153	Typhimurium	590.15344_19	28455	29414	Chromosome	sop
590.153	Typhimurium	590.15344_2	97569	99761	Chromosome	sin
590.153	Typhimurium	590.15344_2	106661	113968	Chromosome	rat
590.153	Typhimurium	590.15344_2	351723	352676	Chromosome	sse
590.153	Typhimurium	590.15344_20	14959	15969	Chromosome	sif
590.153	Typhimurium	590.15344_21	46593	47489	Chromosome	mig
590.153	Typhimurium	590.15344_21	49230	50282	Chromosome	pip
590.153	Typhimurium	590.15344_27	34431	36728	Chromosome	slr
590.153	Typhimurium	590.15344_3	186855	188467	Chromosome	lpf
590.153	Typhimurium	590.15344_3	319132	321999	Chromosome	mis
590.153	Typhimurium	590.15344_3	325913	329554	Chromosome	mgt
590.153	Typhimurium	590.15344_32	13697	14707	Chromosome	sse
590.153	Typhimurium	590.15344_42	211	2577	Chromosome	ssp
590.153	Typhimurium	590.15344_6	171474	173082	Chromosome	ent
590.153	Typhimurium	590.15344_6	179662	181354	Chromosome	fep
590.153	Typhimurium	590.15344_6	221937	223472	Chromosome	fim
590.153	Typhimurium	590.15344_7	66371	67417	Chromosome	sse
590.153	Typhimurium	590.15344_7	154996	157344	Chromosome	sop
590.153	Typhimurium	590.15344_8	105615	106568	Chromosome	sop
590.153	Typhimurium	590.15344_8	149128	150678	Chromosome	inv
590.153	Typhimurium	590.15344_8	158714	160289	Chromosome	spa
590.153	Typhimurium	590.15344_8	162565	163062	Chromosome	sic
590.153	Typhimurium	590.15344_8	163065	166103	Chromosome	sip
590.153	Typhimurium	590.15344_8	169879	170271	Chromosome	sic
590.153	Typhimurium	590.15344_8	170258	171889	Chromosome	spt
590.153	Typhimurium	590.15344_8	176440	177885	Chromosome	prg
590.153	Typhimurium	590.15344_8	178936	180172	Chromosome	org
590.153	Typhimurium	590.15344_8	183154	184062	Chromosome	avr
590.153	Heidelberg	590.15346_10	4339	6705	Prophage	ssp
590.153	Heidelberg	590.15346_5	96501	96854	Prophage	grv
590.153	Heidelberg	590.15346_5	103644	104177	Prophage	sod
590.153	Heidelberg	590.15346_1	222148	223760	Chromosome	lpf
590.153	Heidelberg	590.15346_1	354342	357209	Chromosome	mis
590.153	Heidelberg	590.15346_1	361123	364764	Chromosome	mgt
590.153	Heidelberg	590.15346_10	115046	116092	Chromosome	sse
590.153	Heidelberg	590.15346_11	111021	113288	Chromosome	slr
590.153	Heidelberg	590.15346_14	120706	121659	Chromosome	sse
590.153	Heidelberg	590.15346_16	1032	2258	Chromosome	sse
590.153	Heidelberg	590.15346_16	69773	71146	Chromosome	ste
590.153	Heidelberg	590.15346_18	64089	66437	Chromosome	sop
590.153	Heidelberg	590.15346_2	154948	155349	Chromosome	spi
590.153	Heidelberg	590.15346_2	155351	158036	Chromosome	ssa
590.153	Heidelberg	590.15346_2	158550	159473	Chromosome	sse
590.153	Heidelberg	590.15346_2	159470	159943	Chromosome	ssc
590.153	Heidelberg	590.15346_2	159946	162003	Chromosome	sse
590.153	Heidelberg	590.15346_2	162474	162908	Chromosome	ssc
590.153	Heidelberg	590.15346_2	162924	164392	Chromosome	sse
590.153	Heidelberg	590.15346_2	164486	164969	Chromosome	ssa
590.153	Heidelberg	590.15346_2	346178	346810	Chromosome	ste
590.153	Heidelberg	590.15346_2	368857	369807	Chromosome	sif
590.153	Heidelberg	590.15346_2	396314	396715	Chromosome	ste
590.153	Heidelberg	590.15346_3	40528	41580	Chromosome	pip
590.153	Heidelberg	590.15346_3	43322	44218	Chromosome	mig
590.153	Heidelberg	590.15346_3	123628	124536	Chromosome	avr
590.153	Heidelberg	590.15346_3	127069	128198	Chromosome	org
590.153	Heidelberg	590.15346_3	128726	129786	Chromosome	prg
590.153	Heidelberg	590.15346_3	135801	137432	Chromosome	spt
590.153	Heidelberg	590.15346_3	137419	137811	Chromosome	sic
590.153	Heidelberg	590.15346_3	138409	141516	Chromosome	sip
590.153	Heidelberg	590.15346_3	144628	145125	Chromosome	sic
590.153	Heidelberg	590.15346_3	145263	147111	Chromosome	spa
590.153	Heidelberg	590.15346_3	148976	150429	Chromosome	inv
590.153	Heidelberg	590.15346_3	201095	202048	Chromosome	sop
590.153	Heidelberg	590.15346_4	105612	107220	Chromosome	ent
590.153	Heidelberg	590.15346_4	113800	115492	Chromosome	fep
590.153	Heidelberg	590.15346_4	156073	157608	Chromosome	fim
590.153	Heidelberg	590.15346_5	28339	29298	Chromosome	sop
590.153	Heidelberg	590.15346_5	134378	135430	Chromosome	omp
590.153	Heidelberg	590.15346_5	149863	150738	Chromosome	pip
590.153	Heidelberg	590.15346_5	151644	153329	Chromosome	sop
590.153	Heidelberg	590.15346_5	201062	202338	Chromosome	csg
590.153	Heidelberg	590.15346_5	282872	283882	Chromosome	sif
590.153	Heidelberg	590.15346_6	97573	99765	Chromosome	sin
590.153	Heidelberg	590.15346_6	106668	113975	Chromosome	rat
590.153	Heidelberg	590.15346_6	114669	120788	Chromosome	shd
590.153	Heidelberg	590.15346_8	123428	124150	Chromosome	sop
590.153	Kentucky	590.15347_34	25168	27903	Plasmid	iuc
590.153	Kentucky	590.15347_34	30901	33180	Plasmid	iut
590.153	Kentucky	590.15347_1	157530	159138	Chromosome	ent
590.153	Kentucky	590.15347_1	165717	167409	Chromosome	fep
590.153	Kentucky	590.15347_1	208218	209753	Chromosome	fim
590.153	Kentucky	590.15347_13	26378	27604	Chromosome	sse
590.153	Kentucky	590.15347_13	28872	29273	Chromosome	ste
590.153	Kentucky	590.15347_13	55758	56708	Chromosome	sif
590.153	Kentucky	590.15347_13	78753	79385	Chromosome	ste
590.153	Kentucky	590.15347_14	48450	52090	Chromosome	mgt
590.153	Kentucky	590.15347_14	56005	58857	Chromosome	mis
590.153	Kentucky	590.15347_15	52524	53843	Chromosome	lpf
590.153	Kentucky	590.15347_16	1216	3531	Chromosome	ssp
590.153	Kentucky	590.15347_16	11220	11942	Chromosome	sop
590.153	Kentucky	590.15347_18	52960	54333	Chromosome	ste
590.153	Kentucky	590.15347_2	266071	268263	Chromosome	sin
590.153	Kentucky	590.15347_20	2219	3115	Chromosome	mig
590.153	Kentucky	590.15347_20	82457	83365	Chromosome	avr
590.153	Kentucky	590.15347_20	85899	87038	Chromosome	org
590.153	Kentucky	590.15347_20	87566	88626	Chromosome	prg
590.153	Kentucky	590.15347_23	22846	25113	Chromosome	slr
590.153	Kentucky	590.15347_29	533	1486	Chromosome	sse
590.153	Kentucky	590.15347_3	200527	202875	Chromosome	sop
590.153	Kentucky	590.15347_30	13067	14026	Chromosome	sop
590.153	Kentucky	590.15347_40	13692	14702	Chromosome	sse
590.153	Kentucky	590.15347_42	3654	4712	Chromosome	omp
590.153	Kentucky	590.15347_5	3845	5476	Chromosome	spt
590.153	Kentucky	590.15347_5	5463	5855	Chromosome	sic
590.153	Kentucky	590.15347_5	6453	9560	Chromosome	sip
590.153	Kentucky	590.15347_5	12672	13169	Chromosome	sic
590.153	Kentucky	590.15347_5	13307	15155	Chromosome	spa
590.153	Kentucky	590.15347_5	17020	18473	Chromosome	inv
590.153	Kentucky	590.15347_5	70379	71332	Chromosome	sop
590.153	Kentucky	590.15347_6	127242	128252	Chromosome	sif
590.153	Kentucky	590.15347_6	205681	206524	Chromosome	csg
590.153	Kentucky	590.15347_6	253010	254695	Chromosome	sop
590.153	Kentucky	590.15347_77	128	1071	Chromosome	prg
590.153	Kentucky	590.15347_8	127519	129353	Chromosome	ssa
590.153	Kentucky	590.15347_8	139565	141033	Chromosome	sse
590.153	Kentucky	590.15347_8	141049	141483	Chromosome	ssc
590.153	Kentucky	590.15347_8	141535	142541	Chromosome	sse
590.153	Kentucky	590.15347_8	144014	144487	Chromosome	ssc
590.153	Kentucky	590.15347_8	144484	145407	Chromosome	sse
590.153	Kentucky	590.15347_8	145670	147131	Chromosome	ssa
590.153	Kentucky	590.15347_8	148607	149008	Chromosome	spi
590.153	Kentucky	590.15347_9	158078	161183	Chromosome	fae
590.153	Albany	590.15348_1	41558	42511	Chromosome	sse
590.153	Albany	590.15348_1	339151	341343	Chromosome	sin
590.153	Albany	590.15348_10	68	790	Chromosome	sop
590.153	Albany	590.15348_12	36137	37096	Chromosome	sop
590.153	Albany	590.15348_15	3813	4859	Chromosome	sse
590.153	Albany	590.15348_16	16723	17733	Chromosome	sif
590.153	Albany	590.15348_16	95108	95951	Chromosome	csg
590.153	Albany	590.15348_18	23967	25019	Chromosome	omp
590.153	Albany	590.15348_18	40844	41719	Chromosome	pip
590.153	Albany	590.15348_18	43058	44743	Chromosome	sop
590.153	Albany	590.15348_2	41876	45517	Chromosome	mgt
590.153	Albany	590.15348_2	49431	52298	Chromosome	mis
590.153	Albany	590.15348_2	175942	177261	Chromosome	lpf
590.153	Albany	590.15348_21	23744	26092	Chromosome	sop
590.153	Albany	590.15348_26	33874	36141	Chromosome	slr
590.153	Albany	590.15348_27	52704	53973	Chromosome	fim
590.153	Albany	590.15348_3	149687	150088	Chromosome	spi
590.153	Albany	590.15348_3	150090	152775	Chromosome	ssa
590.153	Albany	590.15348_3	153289	154212	Chromosome	sse
590.153	Albany	590.15348_3	154209	154682	Chromosome	ssc
590.153	Albany	590.15348_3	154685	156742	Chromosome	sse
590.153	Albany	590.15348_3	157213	157647	Chromosome	ssc
590.153	Albany	590.15348_3	157663	159131	Chromosome	sse
590.153	Albany	590.15348_3	159225	159708	Chromosome	ssa
590.153	Albany	590.15348_3	341826	342458	Chromosome	ste
590.153	Albany	590.15348_3	364492	365442	Chromosome	sif
590.153	Albany	590.15348_3	396664	397065	Chromosome	ste
590.153	Albany	590.15348_3	398335	399561	Chromosome	sse
590.153	Albany	590.15348_35	13855	14865	Chromosome	sse
590.153	Albany	590.15348_4	62342	63394	Chromosome	pip
590.153	Albany	590.15348_4	65135	66031	Chromosome	mig
590.153	Albany	590.15348_4	145390	146298	Chromosome	avr
590.153	Albany	590.15348_4	148832	149971	Chromosome	org
590.153	Albany	590.15348_4	150499	151559	Chromosome	prg
590.153	Albany	590.15348_4	157573	159204	Chromosome	spt
590.153	Albany	590.15348_4	159191	159583	Chromosome	sic
590.153	Albany	590.15348_4	160181	163288	Chromosome	sip
590.153	Albany	590.15348_4	166400	166897	Chromosome	sic
590.153	Albany	590.15348_4	167035	168883	Chromosome	spa
590.153	Albany	590.15348_4	170748	172201	Chromosome	inv
590.153	Albany	590.15348_4	226185	227138	Chromosome	sop
590.153	Albany	590.15348_41	23974	25316	Chromosome	ste
590.153	Albany	590.15348_49	236	1286	Chromosome	csg
590.153	Albany	590.15348_8	39704	41396	Chromosome	fep
590.153	Albany	590.15348_8	47976	48826	Chromosome	ent
590.153	Typhimurium	590.15349_1	142125	142526	Chromosome	spi
590.153	Typhimurium	590.15349_1	142528	145213	Chromosome	ssa
590.153	Typhimurium	590.15349_1	145727	146650	Chromosome	sse
590.153	Typhimurium	590.15349_1	146647	147120	Chromosome	ssc
590.153	Typhimurium	590.15349_1	147123	149180	Chromosome	sse
590.153	Typhimurium	590.15349_1	149651	150085	Chromosome	ssc
590.153	Typhimurium	590.15349_1	150101	151569	Chromosome	sse
590.153	Typhimurium	590.15349_1	151663	152146	Chromosome	ssa
590.153	Typhimurium	590.15349_1	331631	332263	Chromosome	ste
590.153	Typhimurium	590.15349_1	354308	355258	Chromosome	sif
590.153	Typhimurium	590.15349_1	381748	382149	Chromosome	ste
590.153	Typhimurium	590.15349_1	383420	384646	Chromosome	sse
590.153	Typhimurium	590.15349_1	452283	453656	Chromosome	ste
590.153	Typhimurium	590.15349_1	614141	614863	Chromosome	sop
590.153	Typhimurium	590.15349_10	98713	99666	Chromosome	sop
590.153	Typhimurium	590.15349_10	142226	143776	Chromosome	inv
590.153	Typhimurium	590.15349_10	151812	153387	Chromosome	spa
590.153	Typhimurium	590.15349_10	155663	156160	Chromosome	sic
590.153	Typhimurium	590.15349_10	156163	159201	Chromosome	sip
590.153	Typhimurium	590.15349_10	162977	163369	Chromosome	sic
590.153	Typhimurium	590.15349_10	163356	164987	Chromosome	spt
590.153	Typhimurium	590.15349_10	169538	170983	Chromosome	prg
590.153	Typhimurium	590.15349_15	418	1370	Chromosome	csg
590.153	Typhimurium	590.15349_15	79130	80140	Chromosome	sif
590.153	Typhimurium	590.15349_2	257121	258390	Chromosome	fim
590.153	Typhimurium	590.15349_2	303166	304858	Chromosome	fep
590.153	Typhimurium	590.15349_2	311438	313046	Chromosome	ent
590.153	Typhimurium	590.15349_20	21491	24098	Chromosome	ybt
590.153	Typhimurium	590.15349_20	29200	44892	Chromosome	irp
590.153	Typhimurium	590.15349_20	44889	46789	Chromosome	ybt
590.153	Typhimurium	590.15349_20	48501	50522	Chromosome	fyu
590.153	Typhimurium	590.15349_3	97567	99759	Chromosome	sin
590.153	Typhimurium	590.15349_3	106659	113966	Chromosome	rat
590.153	Typhimurium	590.15349_3	114660	120779	Chromosome	shd
590.153	Typhimurium	590.15349_3	351910	352863	Chromosome	sse
590.153	Typhimurium	590.15349_30	34431	36728	Chromosome	slr
590.153	Typhimurium	590.15349_32	18425	19435	Chromosome	sse
590.153	Typhimurium	590.15349_39	211	2577	Chromosome	ssp
590.153	Typhimurium	590.15349_4	186855	188467	Chromosome	lpf
590.153	Typhimurium	590.15349_4	319132	321999	Chromosome	mis
590.153	Typhimurium	590.15349_4	325913	329554	Chromosome	mgt
590.153	Typhimurium	590.15349_7	72320	74668	Chromosome	sop
590.153	Typhimurium	590.15349_7	162247	163293	Chromosome	sse
590.153	Typhimurium	590.15349_8	28377	29336	Chromosome	sop
590.153	Typhimurium	590.15349_8	134050	135102	Chromosome	omp
590.153	Typhimurium	590.15349_8	149535	150410	Chromosome	pip
590.153	Typhimurium	590.15349_8	151316	153001	Chromosome	sop
590.153	Typhimurium	590.15349_8	200744	202020	Chromosome	csg
590.153	Typhimurium	590.15349_9	128	793	Chromosome	prg
590.153	Typhimurium	590.15349_9	765	2001	Chromosome	org
590.153	Typhimurium	590.15349_9	4983	5891	Chromosome	avr
590.153	Typhimurium	590.15349_9	85301	86197	Chromosome	mig
590.153	Typhimurium	590.15349_9	87938	88990	Chromosome	pip
590.154	Heidelberg	590.15351_1	4339	6705	Prophage	ssp
590.154	Heidelberg	590.15351_1	115046	116092	Chromosome	sse
590.154	Heidelberg	590.15351_1	203640	205988	Chromosome	sop
590.154	Heidelberg	590.15351_1	393436	394158	Chromosome	sop
590.154	Heidelberg	590.15351_1	554639	556012	Chromosome	ste
590.154	Heidelberg	590.15351_1	623527	624753	Chromosome	sse
590.154	Heidelberg	590.15351_1	626024	626425	Chromosome	ste
590.154	Heidelberg	590.15351_1	652932	653882	Chromosome	sif
590.154	Heidelberg	590.15351_1	675929	676561	Chromosome	ste
590.154	Heidelberg	590.15351_1	846302	848136	Chromosome	ssa
590.154	Heidelberg	590.15351_1	858348	859816	Chromosome	sse
590.154	Heidelberg	590.15351_1	859832	860266	Chromosome	ssc
590.154	Heidelberg	590.15351_1	860318	861324	Chromosome	sse
590.154	Heidelberg	590.15351_1	862797	863270	Chromosome	ssc
590.154	Heidelberg	590.15351_1	863267	864190	Chromosome	sse
590.154	Heidelberg	590.15351_1	864454	865915	Chromosome	ssa
590.154	Heidelberg	590.15351_1	867391	867792	Chromosome	spi
590.154	Heidelberg	590.15351_1	1038112	1039122	Chromosome	sif
590.154	Heidelberg	590.15351_1	1116485	1117328	Chromosome	csg
590.154	Heidelberg	590.15351_1	1168665	1170350	Chromosome	sop
590.154	Heidelberg	590.15351_1	1171256	1172131	Chromosome	pip
590.154	Heidelberg	590.15351_1	1186564	1187616	Chromosome	omp
590.154	Heidelberg	590.15351_10	28293	29252	Chromosome	sop
590.154	Heidelberg	590.15351_10	96455	96808	Chromosome	grv
590.154	Heidelberg	590.15351_10	103598	104131	Chromosome	sod
590.154	Heidelberg	590.15351_18	52720	53989	Chromosome	fim
590.154	Heidelberg	590.15351_2	91675	92727	Chromosome	pip
590.154	Heidelberg	590.15351_2	94469	95365	Chromosome	mig
590.154	Heidelberg	590.15351_2	174775	175683	Chromosome	avr
590.154	Heidelberg	590.15351_2	178216	179345	Chromosome	org
590.154	Heidelberg	590.15351_2	179873	180933	Chromosome	prg
590.154	Heidelberg	590.15351_2	186948	188579	Chromosome	spt
590.154	Heidelberg	590.15351_2	188566	188958	Chromosome	sic
590.154	Heidelberg	590.15351_2	189556	192663	Chromosome	sip
590.154	Heidelberg	590.15351_2	195775	196272	Chromosome	sic
590.154	Heidelberg	590.15351_2	196410	198258	Chromosome	spa
590.154	Heidelberg	590.15351_2	200123	201576	Chromosome	inv
590.154	Heidelberg	590.15351_2	252242	253195	Chromosome	sop
590.154	Heidelberg	590.15351_4	222214	223826	Chromosome	lpf
590.154	Heidelberg	590.15351_4	365680	368547	Chromosome	mis
590.154	Heidelberg	590.15351_4	372461	376102	Chromosome	mgt
590.154	Heidelberg	590.15351_5	111016	113283	Chromosome	slr
590.154	Heidelberg	590.15351_5	319859	321467	Chromosome	ent
590.154	Heidelberg	590.15351_5	328047	329739	Chromosome	fep
590.154	Heidelberg	590.15351_7	110615	116734	Chromosome	shd
590.154	Heidelberg	590.15351_7	117428	124735	Chromosome	rat
590.154	Heidelberg	590.15351_7	131638	133830	Chromosome	sin
590.154	Heidelberg	590.15351_9	119514	120467	Chromosome	sse
590.154	Kentucky	590.15352_29	6213	8948	Plasmid	iuc
590.154	Kentucky	590.15352_29	11946	14247	Plasmid	iut
590.154	Kentucky	590.15352_1	482828	483781	Chromosome	sop
590.154	Kentucky	590.15352_1	527432	528982	Chromosome	inv
590.154	Kentucky	590.15352_1	537018	538593	Chromosome	spa
590.154	Kentucky	590.15352_1	540869	541366	Chromosome	sic
590.154	Kentucky	590.15352_1	541369	544407	Chromosome	sip
590.154	Kentucky	590.15352_1	548183	548575	Chromosome	sic
590.154	Kentucky	590.15352_1	548562	550193	Chromosome	spt
590.154	Kentucky	590.15352_1	554743	556188	Chromosome	prg
590.154	Kentucky	590.15352_1	557239	558485	Chromosome	org
590.154	Kentucky	590.15352_1	561468	562376	Chromosome	avr
590.154	Kentucky	590.15352_1	641579	642475	Chromosome	mig
590.154	Kentucky	590.15352_1	644217	645269	Chromosome	pip
590.154	Kentucky	590.15352_11	22765	25080	Chromosome	ssp
590.154	Kentucky	590.15352_11	32769	33491	Chromosome	sop
590.154	Kentucky	590.15352_16	14396	16081	Chromosome	sop
590.154	Kentucky	590.15352_16	17419	18294	Chromosome	pip
590.154	Kentucky	590.15352_16	32725	33783	Chromosome	omp
590.154	Kentucky	590.15352_19	22846	25113	Chromosome	slr
590.154	Kentucky	590.15352_2	52960	54333	Chromosome	ste
590.154	Kentucky	590.15352_2	125974	127200	Chromosome	sse
590.154	Kentucky	590.15352_2	128468	128869	Chromosome	ste
590.154	Kentucky	590.15352_2	155354	156304	Chromosome	sif
590.154	Kentucky	590.15352_2	178349	178981	Chromosome	ste
590.154	Kentucky	590.15352_2	355101	356935	Chromosome	ssa
590.154	Kentucky	590.15352_2	367147	368615	Chromosome	sse
590.154	Kentucky	590.15352_2	368631	369065	Chromosome	ssc
590.154	Kentucky	590.15352_2	369117	370123	Chromosome	sse
590.154	Kentucky	590.15352_2	371596	372069	Chromosome	ssc
590.154	Kentucky	590.15352_2	372066	372989	Chromosome	sse
590.154	Kentucky	590.15352_2	373252	374713	Chromosome	ssa
590.154	Kentucky	590.15352_2	376189	376583	Chromosome	spi
590.154	Kentucky	590.15352_2	553379	554389	Chromosome	sif
590.154	Kentucky	590.15352_2	631818	632661	Chromosome	csg
590.154	Kentucky	590.15352_21	13067	14026	Chromosome	sop
590.154	Kentucky	590.15352_24	99	3277	Chromosome	iro
590.154	Kentucky	590.15352_25	13692	14702	Chromosome	sse
590.154	Kentucky	590.15352_3	97536	99728	Chromosome	sin
590.154	Kentucky	590.15352_3	366069	367022	Chromosome	sse
590.154	Kentucky	590.15352_4	75934	78882	Chromosome	fae
590.154	Kentucky	590.15352_5	48780	52420	Chromosome	mgt
590.154	Kentucky	590.15352_5	56335	59187	Chromosome	mis
590.154	Kentucky	590.15352_5	179678	180997	Chromosome	lpf
590.154	Kentucky	590.15352_6	212161	214509	Chromosome	sop
590.154	Kentucky	590.15352_7	52848	54117	Chromosome	fim
590.154	Kentucky	590.15352_7	99119	100811	Chromosome	fep
590.154	Kentucky	590.15352_7	105766	108240	Chromosome	ent
590.154	Enteritidis	590.15355_24	1123	1680	Plasmid	rck
590.154	Enteritidis	590.15355_18	9757	10858	Plasmid	pef
590.154	Enteritidis	590.15355_15	2848	5629	Plasmid	spv
590.154	Enteritidis	590.15355_1	446173	446706	Prophage	sod
590.154	Enteritidis	590.15355_1	34510	36764	Chromosome	slr
590.154	Enteritidis	590.15355_1	177626	178585	Chromosome	sop
590.154	Enteritidis	590.15355_1	226226	227194	Chromosome	sse
590.154	Enteritidis	590.15355_1	247227	248279	Chromosome	omp
590.154	Enteritidis	590.15355_1	262708	263583	Chromosome	pip
590.154	Enteritidis	590.15355_1	264489	266174	Chromosome	sop
590.154	Enteritidis	590.15355_1	471455	472177	Chromosome	sop
590.154	Enteritidis	590.15355_1	633560	634933	Chromosome	ste
590.154	Enteritidis	590.15355_16	13768	14778	Chromosome	sse
590.154	Enteritidis	590.15355_2	91914	92966	Chromosome	pip
590.154	Enteritidis	590.15355_2	94795	95691	Chromosome	mig
590.154	Enteritidis	590.15355_2	174969	175877	Chromosome	avr
590.154	Enteritidis	590.15355_2	178410	179539	Chromosome	org
590.154	Enteritidis	590.15355_2	180067	181127	Chromosome	prg
590.154	Enteritidis	590.15355_2	187143	188774	Chromosome	spt
590.154	Enteritidis	590.15355_2	188761	189153	Chromosome	sic
590.154	Enteritidis	590.15355_2	189751	192858	Chromosome	sip
590.154	Enteritidis	590.15355_2	195970	196467	Chromosome	sic
590.154	Enteritidis	590.15355_2	196605	198453	Chromosome	spa
590.154	Enteritidis	590.15355_2	200318	201771	Chromosome	inv
590.154	Enteritidis	590.15355_2	251352	252305	Chromosome	sop
590.154	Enteritidis	590.15355_3	285024	286293	Chromosome	fim
590.154	Enteritidis	590.15355_3	324239	325147	Chromosome	fep
590.154	Enteritidis	590.15355_3	331727	333335	Chromosome	ent
590.154	Enteritidis	590.15355_4	108093	109103	Chromosome	sif
590.154	Enteritidis	590.15355_4	186460	187303	Chromosome	csg
590.154	Enteritidis	590.15355_4	284631	286979	Chromosome	sop
590.154	Enteritidis	590.15355_4	474633	476999	Chromosome	ssp
590.154	Enteritidis	590.15355_6	41813	45454	Chromosome	mgt
590.154	Enteritidis	590.15355_6	49307	52174	Chromosome	mis
590.154	Enteritidis	590.15355_6	178491	179810	Chromosome	lpf
590.154	Enteritidis	590.15355_7	97428	99360	Chromosome	sin
590.154	Enteritidis	590.15355_7	106260	113567	Chromosome	rat
590.154	Enteritidis	590.15355_7	358955	359908	Chromosome	sse
590.154	Enteritidis	590.15355_8	24708	25934	Chromosome	sse
590.154	Enteritidis	590.15355_8	27205	27606	Chromosome	ste
590.154	Enteritidis	590.15355_8	58829	59779	Chromosome	sif
590.154	Enteritidis	590.15355_8	81819	82451	Chromosome	ste
590.154	Enteritidis	590.15355_8	245892	247726	Chromosome	ssa
590.154	Enteritidis	590.15355_8	257938	259406	Chromosome	sse
590.154	Enteritidis	590.15355_8	259422	259856	Chromosome	ssc
590.154	Enteritidis	590.15355_8	259908	260914	Chromosome	sse
590.154	Enteritidis	590.15355_8	262387	262860	Chromosome	ssc
590.154	Enteritidis	590.15355_8	262857	263780	Chromosome	sse
590.154	Enteritidis	590.15355_8	263983	265444	Chromosome	ssa
590.154	Enteritidis	590.15355_8	266920	267321	Chromosome	spi
590.154	Heidelberg	590.15357_28	4339	6705	Prophage	ssp
590.154	Heidelberg	590.15357_6	96501	96854	Prophage	grv
590.154	Heidelberg	590.15357_6	103644	104177	Prophage	sod
590.154	Heidelberg	590.15357_1	154948	155349	Chromosome	spi
590.154	Heidelberg	590.15357_1	155351	158036	Chromosome	ssa
590.154	Heidelberg	590.15357_1	158550	159473	Chromosome	sse
590.154	Heidelberg	590.15357_1	159470	159943	Chromosome	ssc
590.154	Heidelberg	590.15357_1	159946	162003	Chromosome	sse
590.154	Heidelberg	590.15357_1	162474	162908	Chromosome	ssc
590.154	Heidelberg	590.15357_1	162924	164392	Chromosome	sse
590.154	Heidelberg	590.15357_1	164486	164969	Chromosome	ssa
590.154	Heidelberg	590.15357_1	346179	346811	Chromosome	ste
590.154	Heidelberg	590.15357_1	368095	369045	Chromosome	sif
590.154	Heidelberg	590.15357_1	395552	395953	Chromosome	ste
590.154	Heidelberg	590.15357_1	397224	398450	Chromosome	sse
590.154	Heidelberg	590.15357_10	177426	179774	Chromosome	sop
590.154	Heidelberg	590.15357_11	119548	120501	Chromosome	sse
590.154	Heidelberg	590.15357_12	110620	116739	Chromosome	shd
590.154	Heidelberg	590.15357_12	117433	124740	Chromosome	rat
590.154	Heidelberg	590.15357_12	131643	133835	Chromosome	sin
590.154	Heidelberg	590.15357_13	73506	74552	Chromosome	sse
590.154	Heidelberg	590.15357_19	4966	7233	Chromosome	slr
590.154	Heidelberg	590.15357_22	47333	50974	Chromosome	mgt
590.154	Heidelberg	590.15357_3	91675	92727	Chromosome	pip
590.154	Heidelberg	590.15357_3	94469	95365	Chromosome	mig
590.154	Heidelberg	590.15357_3	174775	175683	Chromosome	avr
590.154	Heidelberg	590.15357_3	178216	179345	Chromosome	org
590.154	Heidelberg	590.15357_3	179873	180933	Chromosome	prg
590.154	Heidelberg	590.15357_3	186948	188579	Chromosome	spt
590.154	Heidelberg	590.15357_3	188566	188958	Chromosome	sic
590.154	Heidelberg	590.15357_3	189556	192663	Chromosome	sip
590.154	Heidelberg	590.15357_3	195775	196272	Chromosome	sic
590.154	Heidelberg	590.15357_3	196410	198258	Chromosome	spa
590.154	Heidelberg	590.15357_3	200123	201576	Chromosome	inv
590.154	Heidelberg	590.15357_3	252242	253195	Chromosome	sop
590.154	Heidelberg	590.15357_4	222214	223826	Chromosome	lpf
590.154	Heidelberg	590.15357_4	354408	357275	Chromosome	mis
590.154	Heidelberg	590.15357_6	28340	29298	Chromosome	sop
590.154	Heidelberg	590.15357_6	134378	135430	Chromosome	omp
590.154	Heidelberg	590.15357_6	149863	150738	Chromosome	pip
590.154	Heidelberg	590.15357_6	151644	153329	Chromosome	sop
590.154	Heidelberg	590.15357_6	201062	202338	Chromosome	csg
590.154	Heidelberg	590.15357_6	282872	283882	Chromosome	sif
590.154	Heidelberg	590.15357_8	52709	53978	Chromosome	fim
590.154	Heidelberg	590.15357_8	98752	100444	Chromosome	fep
590.154	Heidelberg	590.15357_8	107024	108632	Chromosome	ent
590.154	Heidelberg	590.15357_9	24694	26067	Chromosome	ste
590.154	Heidelberg	590.15357_9	186545	187267	Chromosome	sop
590.154	Kentucky	590.15358_1	5589	7904	Chromosome	ssp
590.154	Kentucky	590.15358_1	242568	244916	Chromosome	sop
590.154	Kentucky	590.15358_10	431	3116	Chromosome	ssa
590.154	Kentucky	590.15358_10	3629	4552	Chromosome	sse
590.154	Kentucky	590.15358_10	4549	5022	Chromosome	ssc
590.154	Kentucky	590.15358_10	5025	7082	Chromosome	sse
590.154	Kentucky	590.15358_10	7553	7987	Chromosome	ssc
590.154	Kentucky	590.15358_10	8003	9471	Chromosome	sse
590.154	Kentucky	590.15358_10	9565	10048	Chromosome	ssa
590.154	Kentucky	590.15358_14	24367	25593	Chromosome	sse
590.154	Kentucky	590.15358_14	26861	27262	Chromosome	ste
590.154	Kentucky	590.15358_14	53747	54697	Chromosome	sif
590.154	Kentucky	590.15358_14	76742	77374	Chromosome	ste
590.154	Kentucky	590.15358_15	2360	3082	Chromosome	sop
590.154	Kentucky	590.15358_16	1024	1920	Chromosome	mig
590.154	Kentucky	590.15358_16	81401	82309	Chromosome	avr
590.154	Kentucky	590.15358_16	84843	85982	Chromosome	org
590.154	Kentucky	590.15358_16	86510	87570	Chromosome	prg
590.154	Kentucky	590.15358_16	93584	95215	Chromosome	spt
590.154	Kentucky	590.15358_16	95202	95594	Chromosome	sic
590.154	Kentucky	590.15358_16	96192	99299	Chromosome	sip
590.154	Kentucky	590.15358_16	102411	102908	Chromosome	sic
590.154	Kentucky	590.15358_17	52960	54333	Chromosome	ste
590.154	Kentucky	590.15358_2	97532	99724	Chromosome	sin
590.154	Kentucky	590.15358_2	366065	367018	Chromosome	sse
590.154	Kentucky	590.15358_23	12715	13668	Chromosome	sop
590.154	Kentucky	590.15358_23	57441	58991	Chromosome	inv
590.154	Kentucky	590.15358_23	67027	68602	Chromosome	spa
590.154	Kentucky	590.15358_26	1263	4115	Chromosome	mis
590.154	Kentucky	590.15358_26	8030	11670	Chromosome	mgt
590.154	Kentucky	590.15358_27	22846	25113	Chromosome	slr
590.154	Kentucky	590.15358_3	177029	178039	Chromosome	sif
590.154	Kentucky	590.15358_3	255468	256311	Chromosome	csg
590.154	Kentucky	590.15358_3	302796	304481	Chromosome	sop
590.154	Kentucky	590.15358_3	305819	306694	Chromosome	pip
590.154	Kentucky	590.15358_3	321125	322183	Chromosome	omp
590.154	Kentucky	590.15358_33	13067	14026	Chromosome	sop
590.154	Kentucky	590.15358_36	13692	14702	Chromosome	sse
590.154	Kentucky	590.15358_38	17976	19028	Chromosome	pip
590.154	Kentucky	590.15358_5	70376	73324	Chromosome	fae
590.154	Kentucky	590.15358_6	194	1513	Chromosome	lpf
590.154	Kentucky	590.15358_7	52853	54122	Chromosome	fim
590.154	Kentucky	590.15358_7	99113	100805	Chromosome	fep
590.154	Kentucky	590.15358_7	105760	108234	Chromosome	ent
590.154	Derby	590.15361_10	69747	70469	Chromosome	sop
590.154	Derby	590.15361_12	116261	117220	Chromosome	sop
590.154	Derby	590.15361_13	65208	66161	Chromosome	sse
590.154	Derby	590.15361_15	75796	78093	Chromosome	slr
590.154	Derby	590.15361_17	89352	91037	Chromosome	sop
590.154	Derby	590.15361_17	92376	93251	Chromosome	pip
590.154	Derby	590.15361_2	158	641	Chromosome	ssa
590.154	Derby	590.15361_2	190751	191383	Chromosome	ste
590.154	Derby	590.15361_2	213402	214352	Chromosome	sif
590.154	Derby	590.15361_2	242240	243466	Chromosome	sse
590.154	Derby	590.15361_2	322017	323390	Chromosome	ste
590.154	Derby	590.15361_22	34173	35865	Chromosome	fep
590.154	Derby	590.15361_22	42444	43294	Chromosome	ent
590.154	Derby	590.15361_25	50501	51553	Chromosome	omp
590.154	Derby	590.15361_26	548	3400	Chromosome	mis
590.154	Derby	590.15361_26	7315	10956	Chromosome	mgt
590.154	Derby	590.15361_35	13783	14793	Chromosome	sse
590.154	Derby	590.15361_39	15802	16203	Chromosome	spi
590.154	Derby	590.15361_39	16205	18890	Chromosome	ssa
590.154	Derby	590.15361_39	19403	20326	Chromosome	sse
590.154	Derby	590.15361_39	20323	20796	Chromosome	ssc
590.154	Derby	590.15361_39	20799	22856	Chromosome	sse
590.154	Derby	590.15361_39	23327	23761	Chromosome	ssc
590.154	Derby	590.15361_39	23777	25245	Chromosome	sse
590.154	Derby	590.15361_4	311055	312324	Chromosome	fim
590.154	Derby	590.15361_5	2879	3931	Chromosome	pip
590.154	Derby	590.15361_5	5671	6567	Chromosome	mig
590.154	Derby	590.15361_5	85902	86810	Chromosome	avr
590.154	Derby	590.15361_5	89344	90483	Chromosome	org
590.154	Derby	590.15361_5	91011	92071	Chromosome	prg
590.154	Derby	590.15361_5	98085	99716	Chromosome	spt
590.154	Derby	590.15361_5	99703	100095	Chromosome	sic
590.154	Derby	590.15361_5	100693	103800	Chromosome	sip
590.154	Derby	590.15361_5	106912	107409	Chromosome	sic
590.154	Derby	590.15361_5	107547	109395	Chromosome	spa
590.154	Derby	590.15361_5	111260	112713	Chromosome	inv
590.154	Derby	590.15361_5	162133	163086	Chromosome	sop
590.154	Derby	590.15361_6	78232	80580	Chromosome	sop
590.154	Derby	590.15361_6	179729	180775	Chromosome	sse
590.154	Derby	590.15361_8	102115	103125	Chromosome	sif
590.154	Derby	590.15361_8	180491	181334	Chromosome	csg
590.154	Derby	590.15361_9	97446	99638	Chromosome	sin
590.154	Saintpaul	590.15362_12	172989	175355	Prophage	ssp
590.154	Saintpaul	590.15362_1	411	1363	Chromosome	csg
590.154	Saintpaul	590.15362_1	79126	80136	Chromosome	sif
590.154	Saintpaul	590.15362_1	249285	249686	Chromosome	spi
590.154	Saintpaul	590.15362_1	249688	252373	Chromosome	ssa
590.154	Saintpaul	590.15362_1	252887	253810	Chromosome	sse
590.154	Saintpaul	590.15362_1	253807	254280	Chromosome	ssc
590.154	Saintpaul	590.15362_1	254283	256340	Chromosome	sse
590.154	Saintpaul	590.15362_1	256811	257245	Chromosome	ssc
590.154	Saintpaul	590.15362_1	257261	258729	Chromosome	sse
590.154	Saintpaul	590.15362_1	258823	259306	Chromosome	ssa
590.154	Saintpaul	590.15362_10	77918	80866	Chromosome	fae
590.154	Saintpaul	590.15362_12	63605	64651	Chromosome	sse
590.154	Saintpaul	590.15362_15	120501	122768	Chromosome	slr
590.154	Saintpaul	590.15362_16	98366	99319	Chromosome	sse
590.154	Saintpaul	590.15362_17	68384	69436	Chromosome	omp
590.154	Saintpaul	590.15362_17	83869	84744	Chromosome	pip
590.154	Saintpaul	590.15362_17	85650	87335	Chromosome	sop
590.154	Saintpaul	590.15362_17	135445	136721	Chromosome	csg
590.154	Saintpaul	590.15362_19	83433	84392	Chromosome	sop
590.154	Saintpaul	590.15362_2	161035	162408	Chromosome	ste
590.154	Saintpaul	590.15362_2	230043	231269	Chromosome	sse
590.154	Saintpaul	590.15362_2	232540	232941	Chromosome	ste
590.154	Saintpaul	590.15362_2	259432	260382	Chromosome	sif
590.154	Saintpaul	590.15362_2	282429	283061	Chromosome	ste
590.154	Saintpaul	590.15362_20	97806	99998	Chromosome	sin
590.154	Saintpaul	590.15362_20	106898	114205	Chromosome	rat
590.154	Saintpaul	590.15362_4	222308	223920	Chromosome	lpf
590.154	Saintpaul	590.15362_5	68628	69680	Chromosome	pip
590.154	Saintpaul	590.15362_5	71421	72317	Chromosome	mig
590.154	Saintpaul	590.15362_5	151458	152366	Chromosome	avr
590.154	Saintpaul	590.15362_5	154896	156025	Chromosome	org
590.154	Saintpaul	590.15362_5	156553	157613	Chromosome	prg
590.154	Saintpaul	590.15362_5	163628	165259	Chromosome	spt
590.154	Saintpaul	590.15362_5	165246	165638	Chromosome	sic
590.154	Saintpaul	590.15362_5	166236	169343	Chromosome	sip
590.154	Saintpaul	590.15362_5	172455	172952	Chromosome	sic
590.154	Saintpaul	590.15362_5	173090	174938	Chromosome	spa
590.154	Saintpaul	590.15362_5	176803	178256	Chromosome	inv
590.154	Saintpaul	590.15362_5	227871	228824	Chromosome	sop
590.154	Saintpaul	590.15362_6	128634	130242	Chromosome	ent
590.154	Saintpaul	590.15362_6	136822	138514	Chromosome	fep
590.154	Saintpaul	590.15362_6	179095	180630	Chromosome	fim
590.154	Saintpaul	590.15362_8	188730	191077	Chromosome	sop
590.154	Saintpaul	590.15362_9	125215	128856	Chromosome	mgt
590.154	Saintpaul	590.15362_9	132709	135576	Chromosome	mis
590.154	Montevideo	590.15363_1	405717	406670	Chromosome	sop
590.154	Montevideo	590.15363_1	449509	451059	Chromosome	inv
590.154	Montevideo	590.15363_1	459095	460670	Chromosome	spa
590.154	Montevideo	590.15363_1	462946	463443	Chromosome	sic
590.154	Montevideo	590.15363_1	463446	466484	Chromosome	sip
590.154	Montevideo	590.15363_1	470251	470643	Chromosome	sic
590.154	Montevideo	590.15363_1	470630	472261	Chromosome	spt
590.154	Montevideo	590.15363_1	476811	478256	Chromosome	prg
590.154	Montevideo	590.15363_1	479307	480553	Chromosome	org
590.154	Montevideo	590.15363_1	563167	564063	Chromosome	mig
590.154	Montevideo	590.15363_10	130660	137527	Chromosome	rat
590.154	Montevideo	590.15363_11	50078	50800	Chromosome	sop
590.154	Montevideo	590.15363_14	77136	79328	Chromosome	sin
590.154	Montevideo	590.15363_16	203	1253	Chromosome	csg
590.154	Montevideo	590.15363_16	50368	52053	Chromosome	sop
590.154	Montevideo	590.15363_16	52960	53835	Chromosome	pip
590.154	Montevideo	590.15363_16	68033	69085	Chromosome	omp
590.154	Montevideo	590.15363_2	78017	79390	Chromosome	ste
590.154	Montevideo	590.15363_2	155484	156710	Chromosome	sse
590.154	Montevideo	590.15363_2	157982	158383	Chromosome	ste
590.154	Montevideo	590.15363_2	184874	185824	Chromosome	sif
590.154	Montevideo	590.15363_2	207840	208472	Chromosome	ste
590.154	Montevideo	590.15363_2	378347	380181	Chromosome	ssa
590.154	Montevideo	590.15363_2	390399	391867	Chromosome	sse
590.154	Montevideo	590.15363_2	391883	392317	Chromosome	ssc
590.154	Montevideo	590.15363_2	392369	393375	Chromosome	sse
590.154	Montevideo	590.15363_2	394848	395321	Chromosome	ssc
590.154	Montevideo	590.15363_2	395318	396241	Chromosome	sse
590.154	Montevideo	590.15363_2	396505	397966	Chromosome	ssa
590.154	Montevideo	590.15363_2	399442	399843	Chromosome	spi
590.154	Montevideo	590.15363_2	543873	544682	Chromosome	cdt
590.154	Montevideo	590.15363_2	570566	571576	Chromosome	sif
590.154	Montevideo	590.15363_20	5760	7294	Chromosome	fim
590.154	Montevideo	590.15363_25	1894	5534	Chromosome	mgt
590.154	Montevideo	590.15363_26	45554	47902	Chromosome	sop
590.154	Montevideo	590.15363_3	26166	27858	Chromosome	fep
590.154	Montevideo	590.15363_3	34438	36043	Chromosome	ent
590.154	Montevideo	590.15363_3	210953	213220	Chromosome	slr
590.154	Montevideo	590.15363_3	350278	351237	Chromosome	sop
590.154	Montevideo	590.15363_30	1978	4830	Chromosome	mis
590.154	Montevideo	590.15363_32	18538	19548	Chromosome	sse
590.154	Montevideo	590.15363_39	540	1492	Chromosome	csg
590.154	Montevideo	590.15363_4	299853	302958	Chromosome	fae
590.154	Montevideo	590.15363_7	41646	42599	Chromosome	sse
590.154	Saintpaul	590.15364_1	1208931	1211297	Prophage	ssp
590.154	Saintpaul	590.15364_1	45946	46998	Chromosome	omp
590.154	Saintpaul	590.15364_1	61431	62306	Chromosome	pip
590.154	Saintpaul	590.15364_1	63212	64897	Chromosome	sop
590.154	Saintpaul	590.15364_1	112823	114099	Chromosome	csg
590.154	Saintpaul	590.15364_1	194646	195656	Chromosome	sif
590.154	Saintpaul	590.15364_1	364805	365206	Chromosome	spi
590.154	Saintpaul	590.15364_1	365208	367893	Chromosome	ssa
590.154	Saintpaul	590.15364_1	368407	369330	Chromosome	sse
590.154	Saintpaul	590.15364_1	369327	369800	Chromosome	ssc
590.154	Saintpaul	590.15364_1	369803	371860	Chromosome	sse
590.154	Saintpaul	590.15364_1	372331	372765	Chromosome	ssc
590.154	Saintpaul	590.15364_1	372781	374249	Chromosome	sse
590.154	Saintpaul	590.15364_1	374343	374826	Chromosome	ssa
590.154	Saintpaul	590.15364_1	538375	539007	Chromosome	ste
590.154	Saintpaul	590.15364_1	561054	562004	Chromosome	sif
590.154	Saintpaul	590.15364_1	588495	588896	Chromosome	ste
590.154	Saintpaul	590.15364_1	590167	591393	Chromosome	sse
590.154	Saintpaul	590.15364_1	659028	660401	Chromosome	ste
590.154	Saintpaul	590.15364_1	820887	821609	Chromosome	sop
590.154	Saintpaul	590.15364_1	1009619	1011966	Chromosome	sop
590.154	Saintpaul	590.15364_1	1099546	1100592	Chromosome	sse
590.154	Saintpaul	590.15364_2	68628	69680	Chromosome	pip
590.154	Saintpaul	590.15364_2	71421	72317	Chromosome	mig
590.154	Saintpaul	590.15364_2	151458	152366	Chromosome	avr
590.154	Saintpaul	590.15364_2	154896	156025	Chromosome	org
590.154	Saintpaul	590.15364_2	156553	157613	Chromosome	prg
590.154	Saintpaul	590.15364_2	163628	165259	Chromosome	spt
590.154	Saintpaul	590.15364_2	165246	165638	Chromosome	sic
590.154	Saintpaul	590.15364_2	166236	169343	Chromosome	sip
590.154	Saintpaul	590.15364_2	172455	172952	Chromosome	sic
590.154	Saintpaul	590.15364_2	173090	174938	Chromosome	spa
590.154	Saintpaul	590.15364_2	176803	178256	Chromosome	inv
590.154	Saintpaul	590.15364_2	227993	228946	Chromosome	sop
590.154	Saintpaul	590.15364_3	77918	80866	Chromosome	fae
590.154	Saintpaul	590.15364_4	222473	224085	Chromosome	lpf
590.154	Saintpaul	590.15364_4	354594	357461	Chromosome	mis
590.154	Saintpaul	590.15364_4	361314	364955	Chromosome	mgt
590.154	Saintpaul	590.15364_5	78192	80384	Chromosome	sin
590.154	Saintpaul	590.15364_5	87284	94591	Chromosome	rat
590.154	Saintpaul	590.15364_5	331695	332648	Chromosome	sse
590.154	Saintpaul	590.15364_6	195532	197140	Chromosome	ent
590.154	Saintpaul	590.15364_6	203720	205412	Chromosome	fep
590.154	Saintpaul	590.15364_6	245993	247528	Chromosome	fim
590.154	Saintpaul	590.15364_7	36409	38676	Chromosome	slr
590.154	Saintpaul	590.15364_7	178897	179856	Chromosome	sop
590.154	Kentucky	590.15366_43	16331	19066	Plasmid	iuc
590.154	Kentucky	590.15366_43	22064	24343	Plasmid	iut
590.154	Kentucky	590.15366_1	97537	99729	Chromosome	sin
590.154	Kentucky	590.15366_1	365952	366905	Chromosome	sse
590.154	Kentucky	590.15366_10	165261	168366	Chromosome	fae
590.154	Kentucky	590.15366_12	210	644	Chromosome	ssc
590.154	Kentucky	590.15366_12	660	2128	Chromosome	sse
590.154	Kentucky	590.15366_12	2222	2705	Chromosome	ssa
590.154	Kentucky	590.15366_13	48780	52420	Chromosome	mgt
590.154	Kentucky	590.15366_13	56335	59187	Chromosome	mis
590.154	Kentucky	590.15366_15	19763	20815	Chromosome	pip
590.154	Kentucky	590.15366_15	22557	23453	Chromosome	mig
590.154	Kentucky	590.15366_15	102795	103703	Chromosome	avr
590.154	Kentucky	590.15366_15	106237	107376	Chromosome	org
590.154	Kentucky	590.15366_15	107904	108964	Chromosome	prg
590.154	Kentucky	590.15366_16	52960	54333	Chromosome	ste
590.154	Kentucky	590.15366_17	25995	27221	Chromosome	sse
590.154	Kentucky	590.15366_17	28489	28890	Chromosome	ste
590.154	Kentucky	590.15366_17	55375	56325	Chromosome	sif
590.154	Kentucky	590.15366_17	78370	79002	Chromosome	ste
590.154	Kentucky	590.15366_22	1216	3531	Chromosome	ssp
590.154	Kentucky	590.15366_22	11220	11942	Chromosome	sop
590.154	Kentucky	590.15366_25	14160	15218	Chromosome	omp
590.154	Kentucky	590.15366_26	22846	25113	Chromosome	slr
590.154	Kentucky	590.15366_3	412	1364	Chromosome	csg
590.154	Kentucky	590.15366_3	79181	80191	Chromosome	sif
590.154	Kentucky	590.15366_3	256987	257388	Chromosome	spi
590.154	Kentucky	590.15366_3	257390	260075	Chromosome	ssa
590.154	Kentucky	590.15366_3	260588	261511	Chromosome	sse
590.154	Kentucky	590.15366_3	261508	261981	Chromosome	ssc
590.154	Kentucky	590.15366_3	261984	264041	Chromosome	sse
590.154	Kentucky	590.15366_33	13067	14026	Chromosome	sop
590.154	Kentucky	590.15366_35	36165	37850	Chromosome	sop
590.154	Kentucky	590.15366_37	13692	14702	Chromosome	sse
590.154	Kentucky	590.15366_40	3845	5476	Chromosome	spt
590.154	Kentucky	590.15366_40	5463	5855	Chromosome	sic
590.154	Kentucky	590.15366_40	6453	9560	Chromosome	sip
590.154	Kentucky	590.15366_40	12672	13169	Chromosome	sic
590.154	Kentucky	590.15366_40	13307	15155	Chromosome	spa
590.154	Kentucky	590.15366_40	17020	18473	Chromosome	inv
590.154	Kentucky	590.15366_5	129	1448	Chromosome	lpf
590.154	Kentucky	590.15366_59	438	1488	Chromosome	csg
590.154	Kentucky	590.15366_6	23721	26069	Chromosome	sop
590.154	Kentucky	590.15366_7	39698	41390	Chromosome	fep
590.154	Kentucky	590.15366_7	46345	48819	Chromosome	ent
590.154	Kentucky	590.15366_8	159256	160209	Chromosome	sop
590.154	Kentucky	590.15366_88	597	1472	Chromosome	pip
590.154	Kentucky	590.15366_9	1172	2707	Chromosome	fim
590.154	Kentucky	590.15367_39	597	2898	Plasmid	iut
590.154	Kentucky	590.15367_39	2836	5896	Plasmid	iuc
590.154	Kentucky	590.15367_27	28635	33597	Plasmid	iro
590.154	Kentucky	590.15367_1	22653	23285	Chromosome	ste
590.154	Kentucky	590.15367_1	199409	201243	Chromosome	ssa
590.154	Kentucky	590.15367_1	211455	212923	Chromosome	sse
590.154	Kentucky	590.15367_1	212939	213373	Chromosome	ssc
590.154	Kentucky	590.15367_1	213425	214431	Chromosome	sse
590.154	Kentucky	590.15367_1	215904	216377	Chromosome	ssc
590.154	Kentucky	590.15367_1	216374	217297	Chromosome	sse
590.154	Kentucky	590.15367_1	217560	219021	Chromosome	ssa
590.154	Kentucky	590.15367_1	220497	220898	Chromosome	spi
590.154	Kentucky	590.15367_1	397694	398704	Chromosome	sif
590.154	Kentucky	590.15367_1	476133	476976	Chromosome	csg
590.154	Kentucky	590.15367_13	23731	26046	Chromosome	ssp
590.154	Kentucky	590.15367_13	33735	34457	Chromosome	sop
590.154	Kentucky	590.15367_15	45557	49197	Chromosome	mgt
590.154	Kentucky	590.15367_15	53112	55964	Chromosome	mis
590.154	Kentucky	590.15367_16	36082	37767	Chromosome	sop
590.154	Kentucky	590.15367_16	39105	39980	Chromosome	pip
590.154	Kentucky	590.15367_16	54411	55469	Chromosome	omp
590.154	Kentucky	590.15367_2	323126	324395	Chromosome	fim
590.154	Kentucky	590.15367_2	369397	371089	Chromosome	fep
590.154	Kentucky	590.15367_2	376044	378518	Chromosome	ent
590.154	Kentucky	590.15367_20	52960	54333	Chromosome	ste
590.154	Kentucky	590.15367_23	22846	25113	Chromosome	slr
590.154	Kentucky	590.15367_28	31811	34003	Chromosome	sin
590.154	Kentucky	590.15367_3	72432	73484	Chromosome	pip
590.154	Kentucky	590.15367_3	75226	76122	Chromosome	mig
590.154	Kentucky	590.15367_3	155464	156372	Chromosome	avr
590.154	Kentucky	590.15367_3	158906	160045	Chromosome	org
590.154	Kentucky	590.15367_3	160573	161633	Chromosome	prg
590.154	Kentucky	590.15367_3	167647	169278	Chromosome	spt
590.154	Kentucky	590.15367_3	169265	169657	Chromosome	sic
590.154	Kentucky	590.15367_3	170255	173362	Chromosome	sip
590.154	Kentucky	590.15367_3	176474	176971	Chromosome	sic
590.154	Kentucky	590.15367_3	177109	178957	Chromosome	spa
590.154	Kentucky	590.15367_3	180822	182275	Chromosome	inv
590.154	Kentucky	590.15367_3	233675	234628	Chromosome	sop
590.154	Kentucky	590.15367_32	13067	14026	Chromosome	sop
590.154	Kentucky	590.15367_34	27375	27776	Chromosome	ste
590.154	Kentucky	590.15367_34	29044	30270	Chromosome	sse
590.154	Kentucky	590.15367_36	738	1748	Chromosome	sse
590.154	Kentucky	590.15367_4	234568	235521	Chromosome	sse
590.154	Kentucky	590.15367_5	75934	78844	Chromosome	fae
590.154	Kentucky	590.15367_7	205061	207409	Chromosome	sop
590.154	Kentucky	590.15367_8	52524	53843	Chromosome	lpf
590.154	Heidelberg	590.15368_46	33620	35986	Prophage	ssp
590.154	Heidelberg	590.15368_10	16087	16488	Chromosome	ste
590.154	Heidelberg	590.15368_10	17759	18985	Chromosome	sse
590.154	Heidelberg	590.15368_10	86509	87882	Chromosome	ste
590.154	Heidelberg	590.15368_116	1949	3641	Chromosome	fep
590.154	Heidelberg	590.15368_16	5733	6692	Chromosome	sop
590.154	Heidelberg	590.15368_16	73895	74248	Chromosome	grv
590.154	Heidelberg	590.15368_2	12285	13337	Chromosome	pip
590.154	Heidelberg	590.15368_2	15079	15975	Chromosome	mig
590.154	Heidelberg	590.15368_2	95385	96293	Chromosome	avr
590.154	Heidelberg	590.15368_2	98826	99955	Chromosome	org
590.154	Heidelberg	590.15368_2	100483	101543	Chromosome	prg
590.154	Heidelberg	590.15368_2	107558	109189	Chromosome	spt
590.154	Heidelberg	590.15368_2	109176	109568	Chromosome	sic
590.154	Heidelberg	590.15368_2	110166	113273	Chromosome	sip
590.154	Heidelberg	590.15368_2	116385	116882	Chromosome	sic
590.154	Heidelberg	590.15368_2	117020	118868	Chromosome	spa
590.154	Heidelberg	590.15368_2	120733	122186	Chromosome	inv
590.154	Heidelberg	590.15368_2	172852	173805	Chromosome	sop
590.154	Heidelberg	590.15368_23	13280	15628	Chromosome	sop
590.154	Heidelberg	590.15368_24	893	4534	Chromosome	mgt
590.154	Heidelberg	590.15368_27	33494	34447	Chromosome	sse
590.154	Heidelberg	590.15368_28	15488	16534	Chromosome	sse
590.154	Heidelberg	590.15368_29	5009	7276	Chromosome	slr
590.154	Heidelberg	590.15368_3	3127	5994	Chromosome	mis
590.154	Heidelberg	590.15368_3	143960	145279	Chromosome	lpf
590.154	Heidelberg	590.15368_32	537	1813	Chromosome	csg
590.154	Heidelberg	590.15368_57	8993	16300	Chromosome	rat
590.154	Heidelberg	590.15368_57	23203	25395	Chromosome	sin
590.154	Heidelberg	590.15368_61	19615	20667	Chromosome	omp
590.154	Heidelberg	590.15368_68	12274	12996	Chromosome	sop
590.154	Heidelberg	590.15368_69	8120	9130	Chromosome	sif
590.154	Heidelberg	590.15368_7	10323	11273	Chromosome	sif
590.154	Heidelberg	590.15368_7	33320	33952	Chromosome	ste
590.154	Heidelberg	590.15368_78	12315	13584	Chromosome	fim
590.154	Heidelberg	590.15368_88	6525	7400	Chromosome	pip
590.154	Heidelberg	590.15368_88	8306	9991	Chromosome	sop
590.154	Heidelberg	590.15368_9	72014	73848	Chromosome	ssa
590.154	Heidelberg	590.15368_9	84060	85528	Chromosome	sse
590.154	Heidelberg	590.15368_9	85544	85978	Chromosome	ssc
590.154	Heidelberg	590.15368_9	86030	87036	Chromosome	sse
590.154	Heidelberg	590.15368_9	88509	88982	Chromosome	ssc
590.154	Heidelberg	590.15368_9	88979	89902	Chromosome	sse
590.154	Heidelberg	590.15368_9	90166	91627	Chromosome	ssa
590.154	Heidelberg	590.15368_9	93103	93504	Chromosome	spi
590.154	Heidelberg	590.15368_92	3744	5352	Chromosome	ent
590.154	Heidelberg	590.15368_99	2367	2900	Chromosome	sod
590.154	Cerro	590.15371_10	62709	63761	Chromosome	pip
590.154	Cerro	590.15371_10	65503	66399	Chromosome	mig
590.154	Cerro	590.15371_10	145692	146600	Chromosome	avr
590.154	Cerro	590.15371_10	149132	150271	Chromosome	org
590.154	Cerro	590.15371_10	150799	151859	Chromosome	prg
590.154	Cerro	590.15371_10	157872	159503	Chromosome	spt
590.154	Cerro	590.15371_10	159490	159882	Chromosome	sic
590.154	Cerro	590.15371_10	160480	163587	Chromosome	sip
590.154	Cerro	590.15371_10	166699	167196	Chromosome	sic
590.154	Cerro	590.15371_10	167334	169182	Chromosome	spa
590.154	Cerro	590.15371_10	171047	172500	Chromosome	inv
590.154	Cerro	590.15371_11	153706	154107	Chromosome	spi
590.154	Cerro	590.15371_11	154109	156794	Chromosome	ssa
590.154	Cerro	590.15371_11	157307	158230	Chromosome	sse
590.154	Cerro	590.15371_11	158227	158700	Chromosome	ssc
590.154	Cerro	590.15371_11	158703	160760	Chromosome	sse
590.154	Cerro	590.15371_11	161231	161665	Chromosome	ssc
590.154	Cerro	590.15371_11	161681	163149	Chromosome	sse
590.154	Cerro	590.15371_11	163243	163726	Chromosome	ssa
590.154	Cerro	590.15371_12	75632	77014	Chromosome	ste
590.154	Cerro	590.15371_14	3965	6067	Chromosome	ssp
590.154	Cerro	590.15371_14	88631	89353	Chromosome	sop
590.154	Cerro	590.15371_16	53192	54145	Chromosome	sse
590.154	Cerro	590.15371_2	15017	16027	Chromosome	sif
590.154	Cerro	590.15371_2	92085	92928	Chromosome	csg
590.154	Cerro	590.15371_2	184483	186832	Chromosome	sop
590.154	Cerro	590.15371_2	266680	267726	Chromosome	sse
590.154	Cerro	590.15371_21	22220	23173	Chromosome	sop
590.154	Cerro	590.15371_27	17857	18867	Chromosome	sse
590.154	Cerro	590.15371_4	21109	24750	Chromosome	mgt
590.154	Cerro	590.15371_4	28665	31532	Chromosome	mis
590.154	Cerro	590.15371_5	8300	9834	Chromosome	fim
590.154	Cerro	590.15371_6	97483	99675	Chromosome	sin
590.154	Cerro	590.15371_6	107383	114632	Chromosome	rat
590.154	Cerro	590.15371_7	35108	37375	Chromosome	slr
590.154	Cerro	590.15371_7	169291	170250	Chromosome	sop
590.154	Cerro	590.15371_7	226580	227632	Chromosome	omp
590.154	Cerro	590.15371_7	242063	242938	Chromosome	pip
590.154	Cerro	590.15371_7	244273	245958	Chromosome	sop
590.154	Cerro	590.15371_8	53603	55295	Chromosome	fep
590.154	Cerro	590.15371_8	61845	63453	Chromosome	ent
590.154	Cerro	590.15371_9	1012	2238	Chromosome	sse
590.154	Cerro	590.15371_9	3509	3910	Chromosome	ste
590.154	Cerro	590.15371_9	30401	31351	Chromosome	sif
590.154	Cerro	590.15371_9	53410	54042	Chromosome	ste
590.154	Montevideo	590.15372_1	77892	80840	Chromosome	fae
590.154	Montevideo	590.15372_10	162109	163062	Chromosome	sse
590.154	Montevideo	590.15372_12	48124	49350	Chromosome	sse
590.154	Montevideo	590.15372_12	50621	51022	Chromosome	ste
590.154	Montevideo	590.15372_12	77513	78463	Chromosome	sif
590.154	Montevideo	590.15372_12	100480	101112	Chromosome	ste
590.154	Montevideo	590.15372_15	28229	29602	Chromosome	ste
590.154	Montevideo	590.15372_2	2284	3915	Chromosome	spt
590.154	Montevideo	590.15372_2	3902	4294	Chromosome	sic
590.154	Montevideo	590.15372_2	4892	7990	Chromosome	sip
590.154	Montevideo	590.15372_2	11102	11599	Chromosome	sic
590.154	Montevideo	590.15372_2	11737	13585	Chromosome	spa
590.154	Montevideo	590.15372_2	15450	16903	Chromosome	inv
590.154	Montevideo	590.15372_2	67875	68828	Chromosome	sop
590.154	Montevideo	590.15372_21	45554	47902	Chromosome	sop
590.154	Montevideo	590.15372_22	5722	6681	Chromosome	sop
590.154	Montevideo	590.15372_23	18428	19438	Chromosome	sse
590.154	Montevideo	590.15372_3	75932	77766	Chromosome	ssa
590.154	Montevideo	590.15372_3	87984	89452	Chromosome	sse
590.154	Montevideo	590.15372_3	89468	89902	Chromosome	ssc
590.154	Montevideo	590.15372_3	89954	90960	Chromosome	sse
590.154	Montevideo	590.15372_3	92433	92906	Chromosome	ssc
590.154	Montevideo	590.15372_3	92903	93826	Chromosome	sse
590.154	Montevideo	590.15372_3	94090	95551	Chromosome	ssa
590.154	Montevideo	590.15372_3	97027	97428	Chromosome	spi
590.154	Montevideo	590.15372_3	241458	242267	Chromosome	cdt
590.154	Montevideo	590.15372_3	268151	269161	Chromosome	sif
590.154	Montevideo	590.15372_3	351551	352394	Chromosome	csg
590.154	Montevideo	590.15372_3	403811	405496	Chromosome	sop
590.154	Montevideo	590.15372_3	406403	407278	Chromosome	pip
590.154	Montevideo	590.15372_3	421476	422528	Chromosome	omp
590.154	Montevideo	590.15372_4	47299	50939	Chromosome	mgt
590.154	Montevideo	590.15372_4	54794	57646	Chromosome	mis
590.154	Montevideo	590.15372_5	302686	303955	Chromosome	fim
590.154	Montevideo	590.15372_6	26166	27858	Chromosome	fep
590.154	Montevideo	590.15372_6	34438	36043	Chromosome	ent
590.154	Montevideo	590.15372_6	210953	213220	Chromosome	slr
590.154	Montevideo	590.15372_7	130650	137960	Chromosome	rat
590.154	Montevideo	590.15372_7	144835	147027	Chromosome	sin
590.154	Montevideo	590.15372_8	143223	143945	Chromosome	sop
590.154	Montevideo	590.15372_9	2525	3970	Chromosome	prg
590.154	Montevideo	590.15372_9	5021	6267	Chromosome	org
590.154	Montevideo	590.15372_9	88881	89777	Chromosome	mig
590.154	Typhimurium	590.15373_16	1917	3938	Plasmid	fyu
590.154	Typhimurium	590.15373_16	4069	6453	Plasmid	ybt
590.154	Typhimurium	590.15373_16	7547	23239	Plasmid	irp
590.154	Typhimurium	590.15373_16	23430	26559	Plasmid	ybt
590.154	Typhimurium	590.15373_26	42219	44585	Prophage	ssp
590.154	Typhimurium	590.15373_5	96540	97073	Prophage	sod
590.154	Typhimurium	590.15373_5	106459	107427	Prophage	sse
590.154	Typhimurium	590.15373_1	142115	142516	Chromosome	spi
590.154	Typhimurium	590.15373_1	142518	145203	Chromosome	ssa
590.154	Typhimurium	590.15373_1	145717	146640	Chromosome	sse
590.154	Typhimurium	590.15373_1	146637	147110	Chromosome	ssc
590.154	Typhimurium	590.15373_1	147113	149170	Chromosome	sse
590.154	Typhimurium	590.15373_1	149641	150075	Chromosome	ssc
590.154	Typhimurium	590.15373_1	150091	151559	Chromosome	sse
590.154	Typhimurium	590.15373_1	151653	152136	Chromosome	ssa
590.154	Typhimurium	590.15373_1	331621	332253	Chromosome	ste
590.154	Typhimurium	590.15373_1	354298	355248	Chromosome	sif
590.154	Typhimurium	590.15373_1	381738	382139	Chromosome	ste
590.154	Typhimurium	590.15373_1	383410	384636	Chromosome	sse
590.154	Typhimurium	590.15373_1	452273	453646	Chromosome	ste
590.154	Typhimurium	590.15373_1	614131	614853	Chromosome	sop
590.154	Typhimurium	590.15373_11	61511	62557	Chromosome	sse
590.154	Typhimurium	590.15373_13	95359	97707	Chromosome	sop
590.154	Typhimurium	590.15373_18	41335	42288	Chromosome	sse
590.154	Typhimurium	590.15373_2	186855	188467	Chromosome	lpf
590.154	Typhimurium	590.15373_2	319132	321999	Chromosome	mis
590.154	Typhimurium	590.15373_2	325913	329554	Chromosome	mgt
590.154	Typhimurium	590.15373_30	34431	36728	Chromosome	slr
590.154	Typhimurium	590.15373_4	97569	99761	Chromosome	sin
590.154	Typhimurium	590.15373_4	106661	113968	Chromosome	rat
590.154	Typhimurium	590.15373_41	919	1929	Chromosome	sse
590.154	Typhimurium	590.15373_5	28455	29414	Chromosome	sop
590.154	Typhimurium	590.15373_5	127453	128505	Chromosome	omp
590.154	Typhimurium	590.15373_5	142938	143813	Chromosome	pip
590.154	Typhimurium	590.15373_5	144719	146404	Chromosome	sop
590.154	Typhimurium	590.15373_5	194147	195423	Chromosome	csg
590.154	Typhimurium	590.15373_5	275967	276977	Chromosome	sif
590.154	Typhimurium	590.15373_7	52762	54031	Chromosome	fim
590.154	Typhimurium	590.15373_7	98807	100499	Chromosome	fep
590.154	Typhimurium	590.15373_7	107079	108687	Chromosome	ent
590.154	Typhimurium	590.15373_8	13269	14222	Chromosome	sop
590.154	Typhimurium	590.15373_8	56782	58332	Chromosome	inv
590.154	Typhimurium	590.15373_8	66368	67943	Chromosome	spa
590.154	Typhimurium	590.15373_8	70219	70716	Chromosome	sic
590.154	Typhimurium	590.15373_8	70719	73757	Chromosome	sip
590.154	Typhimurium	590.15373_8	77533	77925	Chromosome	sic
590.154	Typhimurium	590.15373_8	77912	79543	Chromosome	spt
590.154	Typhimurium	590.15373_8	84094	85539	Chromosome	prg
590.154	Typhimurium	590.15373_8	86590	87826	Chromosome	org
590.154	Typhimurium	590.15373_8	90808	91716	Chromosome	avr
590.154	Typhimurium	590.15373_8	171126	172022	Chromosome	mig
590.154	Typhimurium	590.15373_8	173763	174815	Chromosome	pip
590.154	Heidelberg	590.15374_1	4339	6705	Prophage	ssp
590.154	Heidelberg	590.15374_5	96501	96854	Prophage	grv
590.154	Heidelberg	590.15374_5	103644	104177	Prophage	sod
590.154	Heidelberg	590.15374_1	115046	116092	Chromosome	sse
590.154	Heidelberg	590.15374_1	203640	205988	Chromosome	sop
590.154	Heidelberg	590.15374_1	393437	394159	Chromosome	sop
590.154	Heidelberg	590.15374_1	554640	556013	Chromosome	ste
590.154	Heidelberg	590.15374_1	623528	624754	Chromosome	sse
590.154	Heidelberg	590.15374_1	626025	626426	Chromosome	ste
590.154	Heidelberg	590.15374_1	652933	653883	Chromosome	sif
590.154	Heidelberg	590.15374_1	675930	676562	Chromosome	ste
590.154	Heidelberg	590.15374_1	846302	848136	Chromosome	ssa
590.154	Heidelberg	590.15374_1	858348	859816	Chromosome	sse
590.154	Heidelberg	590.15374_1	859832	860266	Chromosome	ssc
590.154	Heidelberg	590.15374_1	860318	861324	Chromosome	sse
590.154	Heidelberg	590.15374_1	862797	863270	Chromosome	ssc
590.154	Heidelberg	590.15374_1	863267	864190	Chromosome	sse
590.154	Heidelberg	590.15374_1	864454	865915	Chromosome	ssa
590.154	Heidelberg	590.15374_1	867391	867792	Chromosome	spi
590.154	Heidelberg	590.15374_10	119558	120511	Chromosome	sse
590.154	Heidelberg	590.15374_2	349990	351259	Chromosome	fim
590.154	Heidelberg	590.15374_2	396033	397725	Chromosome	fep
590.154	Heidelberg	590.15374_2	404305	405913	Chromosome	ent
590.154	Heidelberg	590.15374_2	612102	614369	Chromosome	slr
590.154	Heidelberg	590.15374_3	91675	92727	Chromosome	pip
590.154	Heidelberg	590.15374_3	94469	95365	Chromosome	mig
590.154	Heidelberg	590.15374_3	174775	175683	Chromosome	avr
590.154	Heidelberg	590.15374_3	178216	179345	Chromosome	org
590.154	Heidelberg	590.15374_3	179873	180933	Chromosome	prg
590.154	Heidelberg	590.15374_3	186948	188579	Chromosome	spt
590.154	Heidelberg	590.15374_3	188566	188958	Chromosome	sic
590.154	Heidelberg	590.15374_3	189556	192663	Chromosome	sip
590.154	Heidelberg	590.15374_3	195775	196272	Chromosome	sic
590.154	Heidelberg	590.15374_3	196410	198258	Chromosome	spa
590.154	Heidelberg	590.15374_3	200123	201576	Chromosome	inv
590.154	Heidelberg	590.15374_3	252242	253195	Chromosome	sop
590.154	Heidelberg	590.15374_4	222148	223760	Chromosome	lpf
590.154	Heidelberg	590.15374_4	354342	357209	Chromosome	mis
590.154	Heidelberg	590.15374_4	361123	364764	Chromosome	mgt
590.154	Heidelberg	590.15374_5	28339	29298	Chromosome	sop
590.154	Heidelberg	590.15374_5	134378	135430	Chromosome	omp
590.154	Heidelberg	590.15374_5	149863	150738	Chromosome	pip
590.154	Heidelberg	590.15374_5	151644	153329	Chromosome	sop
590.154	Heidelberg	590.15374_5	201062	202338	Chromosome	csg
590.154	Heidelberg	590.15374_5	282872	283882	Chromosome	sif
590.154	Heidelberg	590.15374_7	110620	116739	Chromosome	shd
590.154	Heidelberg	590.15374_7	117433	124740	Chromosome	rat
590.154	Heidelberg	590.15374_7	131643	133835	Chromosome	sin
590.154	Agona	590.15375_1	70536	70937	Chromosome	spi
590.154	Agona	590.15375_1	70939	73624	Chromosome	ssa
590.154	Agona	590.15375_1	74137	75060	Chromosome	sse
590.154	Agona	590.15375_1	75057	75530	Chromosome	ssc
590.154	Agona	590.15375_1	75533	77590	Chromosome	sse
590.154	Agona	590.15375_1	78061	78495	Chromosome	ssc
590.154	Agona	590.15375_1	78511	79979	Chromosome	sse
590.154	Agona	590.15375_1	80073	80556	Chromosome	ssa
590.154	Agona	590.15375_1	262832	263464	Chromosome	ste
590.154	Agona	590.15375_1	285489	286439	Chromosome	sif
590.154	Agona	590.15375_1	317660	318061	Chromosome	ste
590.154	Agona	590.15375_1	319320	320546	Chromosome	sse
590.154	Agona	590.15375_1	392205	393578	Chromosome	ste
590.154	Agona	590.15375_1	556429	557151	Chromosome	sop
590.154	Agona	590.15375_11	3458	4734	Chromosome	csg
590.154	Agona	590.15375_11	85251	86261	Chromosome	sif
590.154	Agona	590.15375_12	52701	53970	Chromosome	fim
590.154	Agona	590.15375_12	91190	92882	Chromosome	fep
590.154	Agona	590.15375_12	99462	101070	Chromosome	ent
590.154	Agona	590.15375_13	17896	20193	Chromosome	slr
590.154	Agona	590.15375_2	279022	279976	Chromosome	sop
590.154	Agona	590.15375_2	323504	325053	Chromosome	inv
590.154	Agona	590.15375_2	333089	334664	Chromosome	spa
590.154	Agona	590.15375_2	336940	337437	Chromosome	sic
590.154	Agona	590.15375_2	337440	340478	Chromosome	sip
590.154	Agona	590.15375_2	344254	344646	Chromosome	sic
590.154	Agona	590.15375_2	344633	346264	Chromosome	spt
590.154	Agona	590.15375_2	350813	352258	Chromosome	prg
590.154	Agona	590.15375_2	353309	354555	Chromosome	org
590.154	Agona	590.15375_2	357538	358446	Chromosome	avr
590.154	Agona	590.15375_2	437908	438804	Chromosome	mig
590.154	Agona	590.15375_2	440544	441596	Chromosome	pip
590.154	Agona	590.15375_22	17703	18713	Chromosome	sse
590.154	Agona	590.15375_3	41714	42667	Chromosome	sse
590.154	Agona	590.15375_3	302614	304806	Chromosome	sin
590.154	Agona	590.15375_4	48757	52398	Chromosome	mgt
590.154	Agona	590.15375_4	56332	59199	Chromosome	mis
590.154	Agona	590.15375_4	193075	194394	Chromosome	lpf
590.154	Agona	590.15375_6	92915	95263	Chromosome	sop
590.154	Agona	590.15375_8	117497	118456	Chromosome	sop
590.154	Agona	590.15375_8	178564	179622	Chromosome	omp
590.154	Agona	590.15375_8	194054	194929	Chromosome	pip
590.154	Agona	590.15375_8	196270	197955	Chromosome	sop
590.154	Heidelberg	590.15376_1	4339	6705	Prophage	ssp
590.154	Heidelberg	590.15376_8	96455	96808	Prophage	grv
590.154	Heidelberg	590.15376_8	103598	104131	Prophage	sod
590.154	Heidelberg	590.15376_1	115039	116085	Chromosome	sse
590.154	Heidelberg	590.15376_1	203429	205777	Chromosome	sop
590.154	Heidelberg	590.15376_1	393225	393947	Chromosome	sop
590.154	Heidelberg	590.15376_1	554428	555801	Chromosome	ste
590.154	Heidelberg	590.15376_1	623316	624542	Chromosome	sse
590.154	Heidelberg	590.15376_1	625813	626214	Chromosome	ste
590.154	Heidelberg	590.15376_1	652721	653671	Chromosome	sif
590.154	Heidelberg	590.15376_1	675718	676350	Chromosome	ste
590.154	Heidelberg	590.15376_1	846090	847924	Chromosome	ssa
590.154	Heidelberg	590.15376_1	858136	859604	Chromosome	sse
590.154	Heidelberg	590.15376_1	859620	860054	Chromosome	ssc
590.154	Heidelberg	590.15376_1	860106	861112	Chromosome	sse
590.154	Heidelberg	590.15376_1	862585	863058	Chromosome	ssc
590.154	Heidelberg	590.15376_1	863055	863978	Chromosome	sse
590.154	Heidelberg	590.15376_1	864242	865703	Chromosome	ssa
590.154	Heidelberg	590.15376_1	867179	867580	Chromosome	spi
590.154	Heidelberg	590.15376_1	1038677	1039687	Chromosome	sif
590.154	Heidelberg	590.15376_1	1117050	1117893	Chromosome	csg
590.154	Heidelberg	590.15376_11	112100	113053	Chromosome	sse
590.154	Heidelberg	590.15376_12	35318	37585	Chromosome	slr
590.154	Heidelberg	590.15376_18	47333	50974	Chromosome	mgt
590.154	Heidelberg	590.15376_2	305270	306539	Chromosome	fim
590.154	Heidelberg	590.15376_2	351313	353005	Chromosome	fep
590.154	Heidelberg	590.15376_2	359585	361193	Chromosome	ent
590.154	Heidelberg	590.15376_26	12772	13725	Chromosome	sop
590.154	Heidelberg	590.15376_4	1856	4723	Chromosome	mis
590.154	Heidelberg	590.15376_4	131417	132736	Chromosome	lpf
590.154	Heidelberg	590.15376_5	42464	44014	Chromosome	inv
590.154	Heidelberg	590.15376_5	52050	53625	Chromosome	spa
590.154	Heidelberg	590.15376_5	55901	56398	Chromosome	sic
590.154	Heidelberg	590.15376_5	56401	59439	Chromosome	sip
590.154	Heidelberg	590.15376_5	63215	63607	Chromosome	sic
590.154	Heidelberg	590.15376_5	63594	65225	Chromosome	spt
590.154	Heidelberg	590.15376_5	69776	71221	Chromosome	prg
590.154	Heidelberg	590.15376_5	72272	73508	Chromosome	org
590.154	Heidelberg	590.15376_5	76490	77398	Chromosome	avr
590.154	Heidelberg	590.15376_5	156808	157704	Chromosome	mig
590.154	Heidelberg	590.15376_5	159446	160498	Chromosome	pip
590.154	Heidelberg	590.15376_7	97573	99765	Chromosome	sin
590.154	Heidelberg	590.15376_7	106668	113975	Chromosome	rat
590.154	Heidelberg	590.15376_7	114669	120788	Chromosome	shd
590.154	Heidelberg	590.15376_8	28293	29252	Chromosome	sop
590.154	Heidelberg	590.15376_8	134332	135384	Chromosome	omp
590.154	Heidelberg	590.15376_8	149817	150692	Chromosome	pip
590.154	Heidelberg	590.15376_8	151598	153283	Chromosome	sop
590.154	Heidelberg	590.15376_8	201016	202292	Chromosome	csg
590.154	Saintpaul	590.15377_2	388041	390407	Prophage	ssp
590.154	Saintpaul	590.15377_1	24695	25747	Chromosome	omp
590.154	Saintpaul	590.15377_1	40180	41055	Chromosome	pip
590.154	Saintpaul	590.15377_1	41961	43646	Chromosome	sop
590.154	Saintpaul	590.15377_1	91756	93032	Chromosome	csg
590.154	Saintpaul	590.15377_1	173579	174589	Chromosome	sif
590.154	Saintpaul	590.15377_1	343738	344139	Chromosome	spi
590.154	Saintpaul	590.15377_1	344141	346826	Chromosome	ssa
590.154	Saintpaul	590.15377_1	347340	348263	Chromosome	sse
590.154	Saintpaul	590.15377_1	348260	348733	Chromosome	ssc
590.154	Saintpaul	590.15377_1	348736	350793	Chromosome	sse
590.154	Saintpaul	590.15377_1	351264	351698	Chromosome	ssc
590.154	Saintpaul	590.15377_1	351714	353182	Chromosome	sse
590.154	Saintpaul	590.15377_1	353276	353759	Chromosome	ssa
590.154	Saintpaul	590.15377_11	171449	173057	Chromosome	ent
590.154	Saintpaul	590.15377_11	179637	181329	Chromosome	fep
590.154	Saintpaul	590.15377_12	77918	80866	Chromosome	fae
590.154	Saintpaul	590.15377_13	174653	175922	Chromosome	fim
590.154	Saintpaul	590.15377_2	188730	191077	Chromosome	sop
590.154	Saintpaul	590.15377_2	278657	279703	Chromosome	sse
590.154	Saintpaul	590.15377_3	97806	99998	Chromosome	sin
590.154	Saintpaul	590.15377_3	106898	114205	Chromosome	rat
590.154	Saintpaul	590.15377_3	351309	352262	Chromosome	sse
590.154	Saintpaul	590.15377_5	41804	45445	Chromosome	mgt
590.154	Saintpaul	590.15377_5	49298	52165	Chromosome	mis
590.154	Saintpaul	590.15377_5	178786	180105	Chromosome	lpf
590.154	Saintpaul	590.15377_6	160832	162205	Chromosome	ste
590.154	Saintpaul	590.15377_6	229840	231066	Chromosome	sse
590.154	Saintpaul	590.15377_6	232337	232738	Chromosome	ste
590.154	Saintpaul	590.15377_6	259229	260179	Chromosome	sif
590.154	Saintpaul	590.15377_6	282226	282858	Chromosome	ste
590.154	Saintpaul	590.15377_7	68628	69680	Chromosome	pip
590.154	Saintpaul	590.15377_7	71421	72317	Chromosome	mig
590.154	Saintpaul	590.15377_7	151458	152366	Chromosome	avr
590.154	Saintpaul	590.15377_7	154896	156025	Chromosome	org
590.154	Saintpaul	590.15377_7	156553	157613	Chromosome	prg
590.154	Saintpaul	590.15377_7	163628	165259	Chromosome	spt
590.154	Saintpaul	590.15377_7	165246	165638	Chromosome	sic
590.154	Saintpaul	590.15377_7	166236	169343	Chromosome	sip
590.154	Saintpaul	590.15377_7	172455	172952	Chromosome	sic
590.154	Saintpaul	590.15377_7	173090	174938	Chromosome	spa
590.154	Saintpaul	590.15377_7	176803	178256	Chromosome	inv
590.154	Saintpaul	590.15377_7	227871	228824	Chromosome	sop
590.154	Saintpaul	590.15377_9	15805	18072	Chromosome	slr
590.154	Saintpaul	590.15377_9	158292	159251	Chromosome	sop
590.154	Kentucky	590.15378_1	97535	99727	Chromosome	sin
590.154	Kentucky	590.15378_1	365950	366903	Chromosome	sse
590.154	Kentucky	590.15378_11	210	644	Chromosome	ssc
590.154	Kentucky	590.15378_11	660	2128	Chromosome	sse
590.154	Kentucky	590.15378_11	2222	2705	Chromosome	ssa
590.154	Kentucky	590.15378_12	68738	71590	Chromosome	mis
590.154	Kentucky	590.15378_12	75505	79145	Chromosome	mgt
590.154	Kentucky	590.15378_13	1216	3531	Chromosome	ssp
590.154	Kentucky	590.15378_13	11220	11942	Chromosome	sop
590.154	Kentucky	590.15378_14	997	2442	Chromosome	prg
590.154	Kentucky	590.15378_14	3493	4739	Chromosome	org
590.154	Kentucky	590.15378_14	7722	8630	Chromosome	avr
590.154	Kentucky	590.15378_14	88111	89007	Chromosome	mig
590.154	Kentucky	590.15378_14	90749	91801	Chromosome	pip
590.154	Kentucky	590.15378_15	52960	54333	Chromosome	ste
590.154	Kentucky	590.15378_16	25995	27221	Chromosome	sse
590.154	Kentucky	590.15378_16	28489	28890	Chromosome	ste
590.154	Kentucky	590.15378_16	55375	56325	Chromosome	sif
590.154	Kentucky	590.15378_16	78370	79002	Chromosome	ste
590.154	Kentucky	590.15378_2	193630	195978	Chromosome	sop
590.154	Kentucky	590.15378_23	14160	15218	Chromosome	omp
590.154	Kentucky	590.15378_24	22846	25113	Chromosome	slr
590.154	Kentucky	590.15378_3	157412	159020	Chromosome	ent
590.154	Kentucky	590.15378_3	165599	167291	Chromosome	fep
590.154	Kentucky	590.15378_3	208100	209635	Chromosome	fim
590.154	Kentucky	590.15378_30	13067	14026	Chromosome	sop
590.154	Kentucky	590.15378_31	597	1472	Chromosome	pip
590.154	Kentucky	590.15378_31	2810	4495	Chromosome	sop
590.154	Kentucky	590.15378_32	13692	14702	Chromosome	sse
590.154	Kentucky	590.15378_4	3845	5476	Chromosome	spt
590.154	Kentucky	590.15378_4	5463	5855	Chromosome	sic
590.154	Kentucky	590.15378_4	6453	9560	Chromosome	sip
590.154	Kentucky	590.15378_4	12672	13169	Chromosome	sic
590.154	Kentucky	590.15378_4	13307	15155	Chromosome	spa
590.154	Kentucky	590.15378_4	17020	18473	Chromosome	inv
590.154	Kentucky	590.15378_4	70196	71149	Chromosome	sop
590.154	Kentucky	590.15378_5	410	1362	Chromosome	csg
590.154	Kentucky	590.15378_5	79179	80189	Chromosome	sif
590.154	Kentucky	590.15378_5	256985	257386	Chromosome	spi
590.154	Kentucky	590.15378_5	257388	260073	Chromosome	ssa
590.154	Kentucky	590.15378_5	260586	261509	Chromosome	sse
590.154	Kentucky	590.15378_5	261506	261979	Chromosome	ssc
590.154	Kentucky	590.15378_5	261982	264039	Chromosome	sse
590.154	Kentucky	590.15378_52	259	1309	Chromosome	csg
590.154	Kentucky	590.15378_6	27470	28789	Chromosome	lpf
590.154	Kentucky	590.15378_9	3341	6289	Chromosome	fae
590.154	Hadar	590.15381_1	272466	273735	Chromosome	fim
590.154	Hadar	590.15381_1	318542	320234	Chromosome	fep
590.154	Hadar	590.15381_1	326814	328422	Chromosome	ent
590.154	Hadar	590.15381_1	561681	563948	Chromosome	slr
590.154	Hadar	590.15381_1	705220	706179	Chromosome	sop
590.154	Hadar	590.15381_11	66110	67156	Chromosome	sse
590.154	Hadar	590.15381_19	17927	18937	Chromosome	sse
590.154	Hadar	590.15381_2	525905	526858	Chromosome	sop
590.154	Hadar	590.15381_2	571605	573156	Chromosome	inv
590.154	Hadar	590.15381_2	581192	582767	Chromosome	spa
590.154	Hadar	590.15381_2	585043	585540	Chromosome	sic
590.154	Hadar	590.15381_2	585543	588581	Chromosome	sip
590.154	Hadar	590.15381_2	592357	592749	Chromosome	sic
590.154	Hadar	590.15381_2	592736	594367	Chromosome	spt
590.154	Hadar	590.15381_2	598918	600363	Chromosome	prg
590.154	Hadar	590.15381_2	601414	602650	Chromosome	org
590.154	Hadar	590.15381_2	605632	606540	Chromosome	avr
590.154	Hadar	590.15381_2	685811	686707	Chromosome	mig
590.154	Hadar	590.15381_2	688449	689501	Chromosome	pip
590.154	Hadar	590.15381_3	21023	22075	Chromosome	omp
590.154	Hadar	590.15381_3	36508	37383	Chromosome	pip
590.154	Hadar	590.15381_3	38289	39974	Chromosome	sop
590.154	Hadar	590.15381_3	87705	88981	Chromosome	csg
590.154	Hadar	590.15381_3	169519	170529	Chromosome	sif
590.154	Hadar	590.15381_3	346485	346886	Chromosome	spi
590.154	Hadar	590.15381_3	346888	349573	Chromosome	ssa
590.154	Hadar	590.15381_3	350087	351010	Chromosome	sse
590.154	Hadar	590.15381_3	351007	351480	Chromosome	ssc
590.154	Hadar	590.15381_3	351483	353540	Chromosome	sse
590.154	Hadar	590.15381_3	354011	354445	Chromosome	ssc
590.154	Hadar	590.15381_3	354461	355929	Chromosome	sse
590.154	Hadar	590.15381_3	356023	356506	Chromosome	ssa
590.154	Hadar	590.15381_3	534256	534888	Chromosome	ste
590.154	Hadar	590.15381_3	556939	557889	Chromosome	sif
590.154	Hadar	590.15381_3	584381	584782	Chromosome	ste
590.154	Hadar	590.15381_3	586052	587278	Chromosome	sse
590.154	Hadar	590.15381_3	654915	656288	Chromosome	ste
590.154	Hadar	590.15381_5	48051	51691	Chromosome	mgt
590.154	Hadar	590.15381_5	55605	58472	Chromosome	mis
590.154	Hadar	590.15381_5	182074	183393	Chromosome	lpf
590.154	Hadar	590.15381_6	41251	42204	Chromosome	sse
590.154	Hadar	590.15381_6	286404	288596	Chromosome	sin
590.154	Hadar	590.15381_7	177769	180117	Chromosome	sop
590.154	Hadar	590.15381_9	98689	99411	Chromosome	sop
590.154	Brandenburg	590.15383_1	972648	974759	Prophage	ssp
590.154	Brandenburg	590.15383_1	292341	293610	Chromosome	fim
590.154	Brandenburg	590.15383_1	330644	332336	Chromosome	fep
590.154	Brandenburg	590.15383_1	338916	340524	Chromosome	ent
590.154	Brandenburg	590.15383_1	568622	570889	Chromosome	slr
590.154	Brandenburg	590.15383_1	700516	701475	Chromosome	sop
590.154	Brandenburg	590.15383_1	757799	758851	Chromosome	omp
590.154	Brandenburg	590.15383_1	773051	773926	Chromosome	pip
590.154	Brandenburg	590.15383_1	774833	776518	Chromosome	sop
590.154	Brandenburg	590.15383_1	824328	825604	Chromosome	csg
590.154	Brandenburg	590.15383_1	911163	912173	Chromosome	sif
590.154	Brandenburg	590.15383_1	981313	982122	Chromosome	cdt
590.154	Brandenburg	590.15383_1	1142601	1143002	Chromosome	spi
590.154	Brandenburg	590.15383_1	1143004	1145689	Chromosome	ssa
590.154	Brandenburg	590.15383_1	1146142	1147065	Chromosome	sse
590.154	Brandenburg	590.15383_1	1147062	1147535	Chromosome	ssc
590.154	Brandenburg	590.15383_1	1147538	1149595	Chromosome	sse
590.154	Brandenburg	590.15383_1	1150066	1150500	Chromosome	ssc
590.154	Brandenburg	590.15383_1	1150516	1151984	Chromosome	sse
590.154	Brandenburg	590.15383_1	1152078	1152561	Chromosome	ssa
590.154	Brandenburg	590.15383_1	1336640	1337272	Chromosome	ste
590.154	Brandenburg	590.15383_1	1359282	1360232	Chromosome	sif
590.154	Brandenburg	590.15383_1	1386724	1387125	Chromosome	ste
590.154	Brandenburg	590.15383_1	1388396	1389622	Chromosome	sse
590.154	Brandenburg	590.15383_1	1465455	1466828	Chromosome	ste
590.154	Brandenburg	590.15383_1	1625151	1625872	Chromosome	sop
590.154	Brandenburg	590.15383_14	13687	14697	Chromosome	sse
590.154	Brandenburg	590.15383_2	63439	66353	Chromosome	fae
590.154	Brandenburg	590.15383_3	96210	98402	Chromosome	sin
590.154	Brandenburg	590.15383_3	105277	112587	Chromosome	rat
590.154	Brandenburg	590.15383_3	343934	344887	Chromosome	sse
590.154	Brandenburg	590.15383_4	201248	202201	Chromosome	sop
590.154	Brandenburg	590.15383_4	234310	235860	Chromosome	inv
590.154	Brandenburg	590.15383_4	243896	245471	Chromosome	spa
590.154	Brandenburg	590.15383_4	247747	248244	Chromosome	sic
590.154	Brandenburg	590.15383_4	248247	251285	Chromosome	sip
590.154	Brandenburg	590.15383_4	255052	255444	Chromosome	sic
590.154	Brandenburg	590.15383_4	255431	257062	Chromosome	spt
590.154	Brandenburg	590.15383_4	261610	263055	Chromosome	prg
590.154	Brandenburg	590.15383_4	264106	265352	Chromosome	org
590.154	Brandenburg	590.15383_4	347830	348726	Chromosome	mig
590.154	Brandenburg	590.15383_6	57369	59717	Chromosome	sop
590.154	Brandenburg	590.15383_8	48445	52086	Chromosome	mgt
590.154	Brandenburg	590.15383_8	55936	58803	Chromosome	mis
590.154	Montevideo	590.15385_1	77835	79208	Chromosome	ste
590.154	Montevideo	590.15385_1	153672	154898	Chromosome	sse
590.154	Montevideo	590.15385_1	156163	156564	Chromosome	ste
590.154	Montevideo	590.15385_1	183056	184006	Chromosome	sif
590.154	Montevideo	590.15385_1	206016	206648	Chromosome	ste
590.154	Montevideo	590.15385_1	379252	381086	Chromosome	ssa
590.154	Montevideo	590.15385_1	391298	392766	Chromosome	sse
590.154	Montevideo	590.15385_1	392782	393216	Chromosome	ssc
590.154	Montevideo	590.15385_1	393268	394274	Chromosome	sse
590.154	Montevideo	590.15385_1	395747	396220	Chromosome	ssc
590.154	Montevideo	590.15385_1	396217	397140	Chromosome	sse
590.154	Montevideo	590.15385_1	397404	398865	Chromosome	ssa
590.154	Montevideo	590.15385_1	400341	400742	Chromosome	spi
590.154	Montevideo	590.15385_1	544778	545587	Chromosome	cdt
590.154	Montevideo	590.15385_1	571471	572481	Chromosome	sif
590.154	Montevideo	590.15385_1	654868	655711	Chromosome	csg
590.154	Montevideo	590.15385_1	707245	708930	Chromosome	sop
590.154	Montevideo	590.15385_1	709837	710712	Chromosome	pip
590.154	Montevideo	590.15385_1	724910	725962	Chromosome	omp
590.154	Montevideo	590.15385_1	782286	783245	Chromosome	sop
590.154	Montevideo	590.15385_1	920232	922499	Chromosome	slr
590.154	Montevideo	590.15385_12	80824	82093	Chromosome	fim
590.154	Montevideo	590.15385_17	3516	6464	Chromosome	fae
590.154	Montevideo	590.15385_2	45497	46393	Chromosome	mig
590.154	Montevideo	590.15385_2	128424	129563	Chromosome	org
590.154	Montevideo	590.15385_2	130091	131151	Chromosome	prg
590.154	Montevideo	590.15385_2	137164	138795	Chromosome	spt
590.154	Montevideo	590.15385_2	138782	139174	Chromosome	sic
590.154	Montevideo	590.15385_2	139772	142870	Chromosome	sip
590.154	Montevideo	590.15385_2	145982	146479	Chromosome	sic
590.154	Montevideo	590.15385_2	146617	148465	Chromosome	spa
590.154	Montevideo	590.15385_2	150330	151783	Chromosome	inv
590.154	Montevideo	590.15385_2	205189	206142	Chromosome	sop
590.154	Montevideo	590.15385_25	18411	19421	Chromosome	sse
590.154	Montevideo	590.15385_27	1	2097	Chromosome	sop
590.154	Montevideo	590.15385_28	12355	14547	Chromosome	sin
590.154	Montevideo	590.15385_4	47614	51254	Chromosome	mgt
590.154	Montevideo	590.15385_4	55109	57961	Chromosome	mis
590.154	Montevideo	590.15385_5	215930	216652	Chromosome	sop
590.154	Montevideo	590.15385_6	198768	200373	Chromosome	ent
590.154	Montevideo	590.15385_6	206953	208645	Chromosome	fep
590.154	Montevideo	590.15385_8	111522	112475	Chromosome	sse
590.154	Typhimurium	590.15388_31	10039	11134	Plasmid	pef
590.154	Typhimurium	590.15388_19	2864	5645	Plasmid	spv
590.154	Typhimurium	590.15388_19	74531	75088	Plasmid	rck
590.154	Typhimurium	590.15388_1	374673	375626	Chromosome	sop
590.154	Typhimurium	590.15388_1	417881	419431	Chromosome	inv
590.154	Typhimurium	590.15388_1	427467	429042	Chromosome	spa
590.154	Typhimurium	590.15388_1	431318	431815	Chromosome	sic
590.154	Typhimurium	590.15388_1	431818	434856	Chromosome	sip
590.154	Typhimurium	590.15388_1	438632	439024	Chromosome	sic
590.154	Typhimurium	590.15388_1	439011	440642	Chromosome	spt
590.154	Typhimurium	590.15388_1	445193	446638	Chromosome	prg
590.154	Typhimurium	590.15388_1	447689	448925	Chromosome	org
590.154	Typhimurium	590.15388_1	451907	452814	Chromosome	avr
590.154	Typhimurium	590.15388_1	532224	533120	Chromosome	mig
590.154	Typhimurium	590.15388_1	534861	535913	Chromosome	pip
590.154	Typhimurium	590.15388_10	3985	4995	Chromosome	sif
590.154	Typhimurium	590.15388_10	82368	83211	Chromosome	csg
590.154	Typhimurium	590.15388_10	134743	136428	Chromosome	sop
590.154	Typhimurium	590.15388_10	137334	138209	Chromosome	pip
590.154	Typhimurium	590.15388_10	152642	153694	Chromosome	omp
590.154	Typhimurium	590.15388_10	173720	174688	Chromosome	sse
590.154	Typhimurium	590.15388_11	5550	7043	Chromosome	gog
590.154	Typhimurium	590.15388_11	85219	87411	Chromosome	sin
590.154	Typhimurium	590.15388_11	94311	101617	Chromosome	rat
590.154	Typhimurium	590.15388_13	33946	36243	Chromosome	slr
590.154	Typhimurium	590.15388_14	14107	15480	Chromosome	ste
590.154	Typhimurium	590.15388_15	11039	11761	Chromosome	sop
590.154	Typhimurium	590.15388_2	165415	165816	Chromosome	spi
590.154	Typhimurium	590.15388_2	165818	168503	Chromosome	ssa
590.154	Typhimurium	590.15388_2	169017	169940	Chromosome	sse
590.154	Typhimurium	590.15388_2	169937	170410	Chromosome	ssc
590.154	Typhimurium	590.15388_2	170413	172470	Chromosome	sse
590.154	Typhimurium	590.15388_2	172941	173375	Chromosome	ssc
590.154	Typhimurium	590.15388_2	173391	174859	Chromosome	sse
590.154	Typhimurium	590.15388_2	174953	175436	Chromosome	ssa
590.154	Typhimurium	590.15388_2	354921	355553	Chromosome	ste
590.154	Typhimurium	590.15388_2	377598	378548	Chromosome	sif
590.154	Typhimurium	590.15388_2	405038	405439	Chromosome	ste
590.154	Typhimurium	590.15388_2	406710	407936	Chromosome	sse
590.154	Typhimurium	590.15388_20	28485	29444	Chromosome	sop
590.154	Typhimurium	590.15388_26	13697	14707	Chromosome	sse
590.154	Typhimurium	590.15388_30	6330	6863	Chromosome	sod
590.154	Typhimurium	590.15388_30	13653	14006	Chromosome	grv
590.154	Typhimurium	590.15388_34	4453	6819	Chromosome	ssp
590.154	Typhimurium	590.15388_4	47449	51090	Chromosome	mgt
590.154	Typhimurium	590.15388_4	55004	57871	Chromosome	mis
590.154	Typhimurium	590.15388_4	184648	185967	Chromosome	lpf
590.154	Typhimurium	590.15388_5	170180	171788	Chromosome	ent
590.154	Typhimurium	590.15388_5	178368	180060	Chromosome	fep
590.154	Typhimurium	590.15388_5	220642	222177	Chromosome	fim
590.154	Typhimurium	590.15388_6	107177	108223	Chromosome	sse
590.154	Typhimurium	590.15388_6	195802	198150	Chromosome	sop
590.154	Typhimurium	590.15388_8	183602	184555	Chromosome	sse
590.154	Heidelberg	590.15389_4	99438	99971	Prophage	sod
590.154	Heidelberg	590.15389_4	106761	107114	Prophage	grv
590.154	Heidelberg	590.15389_9	4339	6705	Prophage	ssp
590.154	Heidelberg	590.15389_1	22831	25179	Chromosome	sop
590.154	Heidelberg	590.15389_1	212627	213349	Chromosome	sop
590.154	Heidelberg	590.15389_1	373830	375203	Chromosome	ste
590.154	Heidelberg	590.15389_1	442718	443944	Chromosome	sse
590.154	Heidelberg	590.15389_1	445215	445616	Chromosome	ste
590.154	Heidelberg	590.15389_1	472123	473073	Chromosome	sif
590.154	Heidelberg	590.15389_1	495120	495752	Chromosome	ste
590.154	Heidelberg	590.15389_1	665492	667326	Chromosome	ssa
590.154	Heidelberg	590.15389_1	677538	679006	Chromosome	sse
590.154	Heidelberg	590.15389_1	679022	679456	Chromosome	ssc
590.154	Heidelberg	590.15389_1	679508	680514	Chromosome	sse
590.154	Heidelberg	590.15389_1	681987	682460	Chromosome	ssc
590.154	Heidelberg	590.15389_1	682457	683380	Chromosome	sse
590.154	Heidelberg	590.15389_1	683644	685105	Chromosome	ssa
590.154	Heidelberg	590.15389_1	686581	686982	Chromosome	spi
590.154	Heidelberg	590.15389_10	119525	120478	Chromosome	sse
590.154	Heidelberg	590.15389_12	14959	15969	Chromosome	sif
590.154	Heidelberg	590.15389_12	93332	94175	Chromosome	csg
590.154	Heidelberg	590.15389_2	38575	39627	Chromosome	pip
590.154	Heidelberg	590.15389_2	41369	42265	Chromosome	mig
590.154	Heidelberg	590.15389_2	121675	122583	Chromosome	avr
590.154	Heidelberg	590.15389_2	125116	126245	Chromosome	org
590.154	Heidelberg	590.15389_2	126773	127833	Chromosome	prg
590.154	Heidelberg	590.15389_2	133848	135479	Chromosome	spt
590.154	Heidelberg	590.15389_2	135466	135858	Chromosome	sic
590.154	Heidelberg	590.15389_2	136456	139563	Chromosome	sip
590.154	Heidelberg	590.15389_2	142675	143172	Chromosome	sic
590.154	Heidelberg	590.15389_2	143310	145158	Chromosome	spa
590.154	Heidelberg	590.15389_2	147023	148476	Chromosome	inv
590.154	Heidelberg	590.15389_2	199081	200034	Chromosome	sop
590.154	Heidelberg	590.15389_4	200	1250	Chromosome	csg
590.154	Heidelberg	590.15389_4	50286	51971	Chromosome	sop
590.154	Heidelberg	590.15389_4	52877	53752	Chromosome	pip
590.154	Heidelberg	590.15389_4	68185	69237	Chromosome	omp
590.154	Heidelberg	590.15389_4	174317	175276	Chromosome	sop
590.154	Heidelberg	590.15389_4	315049	317316	Chromosome	slr
590.154	Heidelberg	590.15389_5	222211	223823	Chromosome	lpf
590.154	Heidelberg	590.15389_5	354405	357272	Chromosome	mis
590.154	Heidelberg	590.15389_5	361186	364827	Chromosome	mgt
590.154	Heidelberg	590.15389_7	121373	127492	Chromosome	shd
590.154	Heidelberg	590.15389_7	128186	135493	Chromosome	rat
590.154	Heidelberg	590.15389_7	142396	144588	Chromosome	sin
590.154	Heidelberg	590.15389_8	52717	53986	Chromosome	fim
590.154	Heidelberg	590.15389_8	98760	100452	Chromosome	fep
590.154	Heidelberg	590.15389_8	107032	108640	Chromosome	ent
590.154	Heidelberg	590.15389_9	115046	116092	Chromosome	sse
590.154	Typhimurium	590.15391_13	91721	94328	Plasmid	ybt
590.154	Typhimurium	590.15391_13	99430	115121	Plasmid	irp
590.154	Typhimurium	590.15391_13	115118	117018	Plasmid	ybt
590.154	Typhimurium	590.15391_13	118730	120751	Plasmid	fyu
590.154	Typhimurium	590.15391_8	15250	15783	Prophage	sod
590.154	Typhimurium	590.15391_8	25169	26137	Prophage	sse
590.154	Typhimurium	590.15391_1	93017	93739	Chromosome	sop
590.154	Typhimurium	590.15391_1	254224	255597	Chromosome	ste
590.154	Typhimurium	590.15391_1	323234	324460	Chromosome	sse
590.154	Typhimurium	590.15391_1	325731	326132	Chromosome	ste
590.154	Typhimurium	590.15391_1	352622	353572	Chromosome	sif
590.154	Typhimurium	590.15391_1	375617	376249	Chromosome	ste
590.154	Typhimurium	590.15391_1	544265	546099	Chromosome	ssa
590.154	Typhimurium	590.15391_1	556311	557779	Chromosome	sse
590.154	Typhimurium	590.15391_1	557795	558229	Chromosome	ssc
590.154	Typhimurium	590.15391_1	558281	559287	Chromosome	sse
590.154	Typhimurium	590.15391_1	560760	561233	Chromosome	ssc
590.154	Typhimurium	590.15391_1	561230	562153	Chromosome	sse
590.154	Typhimurium	590.15391_1	562417	563878	Chromosome	ssa
590.154	Typhimurium	590.15391_1	565354	565755	Chromosome	spi
590.154	Typhimurium	590.15391_10	66371	67417	Chromosome	sse
590.154	Typhimurium	590.15391_2	248572	249841	Chromosome	fim
590.154	Typhimurium	590.15391_2	294617	296309	Chromosome	fep
590.154	Typhimurium	590.15391_2	302889	304497	Chromosome	ent
590.154	Typhimurium	590.15391_24	34431	36728	Chromosome	slr
590.154	Typhimurium	590.15391_27	18425	19435	Chromosome	sse
590.154	Typhimurium	590.15391_3	97569	99761	Chromosome	sin
590.154	Typhimurium	590.15391_3	106661	113968	Chromosome	rat
590.154	Typhimurium	590.15391_3	351723	352676	Chromosome	sse
590.154	Typhimurium	590.15391_30	28455	29414	Chromosome	sop
590.154	Typhimurium	590.15391_4	186855	188467	Chromosome	lpf
590.154	Typhimurium	590.15391_4	319074	321941	Chromosome	mis
590.154	Typhimurium	590.15391_4	325855	329496	Chromosome	mgt
590.154	Typhimurium	590.15391_40	4269	6635	Chromosome	ssp
590.154	Typhimurium	590.15391_6	107886	108839	Chromosome	sop
590.154	Typhimurium	590.15391_6	151399	152949	Chromosome	inv
590.154	Typhimurium	590.15391_6	160985	162560	Chromosome	spa
590.154	Typhimurium	590.15391_6	164836	165333	Chromosome	sic
590.154	Typhimurium	590.15391_6	165336	168374	Chromosome	sip
590.154	Typhimurium	590.15391_6	172150	172542	Chromosome	sic
590.154	Typhimurium	590.15391_6	172529	174160	Chromosome	spt
590.154	Typhimurium	590.15391_6	178711	180156	Chromosome	prg
590.154	Typhimurium	590.15391_6	181207	182443	Chromosome	org
590.154	Typhimurium	590.15391_6	185425	186333	Chromosome	avr
590.154	Typhimurium	590.15391_6	265743	266639	Chromosome	mig
590.154	Typhimurium	590.15391_6	268380	269432	Chromosome	pip
590.154	Typhimurium	590.15391_8	46163	47215	Chromosome	omp
590.154	Typhimurium	590.15391_8	61648	62523	Chromosome	pip
590.154	Typhimurium	590.15391_8	63429	65114	Chromosome	sop
590.154	Typhimurium	590.15391_8	112856	114132	Chromosome	csg
590.154	Typhimurium	590.15391_8	194676	195686	Chromosome	sif
590.154	Enteritidis	590.15392_3	230807	231340	Prophage	sod
590.154	Enteritidis	590.15392_1	4379	6745	Chromosome	ssp
590.154	Enteritidis	590.15392_1	194399	196747	Chromosome	sop
590.154	Enteritidis	590.15392_1	290458	291734	Chromosome	csg
590.154	Enteritidis	590.15392_1	372263	373273	Chromosome	sif
590.154	Enteritidis	590.15392_1	549402	549803	Chromosome	spi
590.154	Enteritidis	590.15392_1	549805	552490	Chromosome	ssa
590.154	Enteritidis	590.15392_1	552943	553866	Chromosome	sse
590.154	Enteritidis	590.15392_1	553863	554336	Chromosome	ssc
590.154	Enteritidis	590.15392_1	554339	556396	Chromosome	sse
590.154	Enteritidis	590.15392_1	556867	557301	Chromosome	ssc
590.154	Enteritidis	590.15392_1	557317	558785	Chromosome	sse
590.154	Enteritidis	590.15392_1	558879	559362	Chromosome	ssa
590.154	Enteritidis	590.15392_1	734272	734904	Chromosome	ste
590.154	Enteritidis	590.15392_1	756944	757894	Chromosome	sif
590.154	Enteritidis	590.15392_1	789117	789518	Chromosome	ste
590.154	Enteritidis	590.15392_1	790789	792015	Chromosome	sse
590.154	Enteritidis	590.15392_12	13768	14778	Chromosome	sse
590.154	Enteritidis	590.15392_2	66413	67465	Chromosome	pip
590.154	Enteritidis	590.15392_2	69207	70103	Chromosome	mig
590.154	Enteritidis	590.15392_2	149381	150289	Chromosome	avr
590.154	Enteritidis	590.15392_2	152822	153951	Chromosome	org
590.154	Enteritidis	590.15392_2	154479	155539	Chromosome	prg
590.154	Enteritidis	590.15392_2	161555	163186	Chromosome	spt
590.154	Enteritidis	590.15392_2	163173	163565	Chromosome	sic
590.154	Enteritidis	590.15392_2	164163	167270	Chromosome	sip
590.154	Enteritidis	590.15392_2	170382	170879	Chromosome	sic
590.154	Enteritidis	590.15392_2	171017	172865	Chromosome	spa
590.154	Enteritidis	590.15392_2	174730	176183	Chromosome	inv
590.154	Enteritidis	590.15392_2	225764	226717	Chromosome	sop
590.154	Enteritidis	590.15392_3	43039	44412	Chromosome	ste
590.154	Enteritidis	590.15392_3	205336	206058	Chromosome	sop
590.154	Enteritidis	590.15392_3	411339	413024	Chromosome	sop
590.154	Enteritidis	590.15392_3	413930	414805	Chromosome	pip
590.154	Enteritidis	590.15392_3	429234	430286	Chromosome	omp
590.154	Enteritidis	590.15392_3	450319	451287	Chromosome	sse
590.154	Enteritidis	590.15392_3	498928	499887	Chromosome	sop
590.154	Enteritidis	590.15392_3	640749	643003	Chromosome	slr
590.154	Enteritidis	590.15392_4	157240	158848	Chromosome	ent
590.154	Enteritidis	590.15392_4	165428	166336	Chromosome	fep
590.154	Enteritidis	590.15392_4	200089	201624	Chromosome	fim
590.154	Enteritidis	590.15392_6	97428	99360	Chromosome	sin
590.154	Enteritidis	590.15392_6	106260	113567	Chromosome	rat
590.154	Enteritidis	590.15392_6	358955	359908	Chromosome	sse
590.154	Enteritidis	590.15392_7	41813	45454	Chromosome	mgt
590.154	Enteritidis	590.15392_7	49307	52174	Chromosome	mis
590.154	Enteritidis	590.15392_7	178218	179537	Chromosome	lpf
590.154	Senftenberg	590.15395_1	200191	201144	Chromosome	sop
590.154	Senftenberg	590.15395_1	246535	248085	Chromosome	inv
590.154	Senftenberg	590.15395_1	256121	257696	Chromosome	spa
590.154	Senftenberg	590.15395_1	259972	260469	Chromosome	sic
590.154	Senftenberg	590.15395_1	260472	263510	Chromosome	sip
590.154	Senftenberg	590.15395_1	267286	267678	Chromosome	sic
590.154	Senftenberg	590.15395_1	267665	269296	Chromosome	spt
590.154	Senftenberg	590.15395_1	273845	275290	Chromosome	prg
590.154	Senftenberg	590.15395_1	276341	277587	Chromosome	org
590.154	Senftenberg	590.15395_1	280570	281478	Chromosome	avr
590.154	Senftenberg	590.15395_1	360837	361733	Chromosome	mig
590.154	Senftenberg	590.15395_1	363475	364527	Chromosome	pip
590.154	Senftenberg	590.15395_10	148643	150251	Chromosome	ent
590.154	Senftenberg	590.15395_10	156830	158522	Chromosome	fep
590.154	Senftenberg	590.15395_11	125692	128559	Chromosome	mis
590.154	Senftenberg	590.15395_11	132473	136114	Chromosome	mgt
590.154	Senftenberg	590.15395_12	69154	70200	Chromosome	sse
590.154	Senftenberg	590.15395_16	10327	10959	Chromosome	ste
590.154	Senftenberg	590.15395_16	32997	33947	Chromosome	sif
590.154	Senftenberg	590.15395_16	60432	60833	Chromosome	ste
590.154	Senftenberg	590.15395_16	62104	63330	Chromosome	sse
590.154	Senftenberg	590.15395_17	97224	99416	Chromosome	sin
590.154	Senftenberg	590.15395_19	25577	27925	Chromosome	sop
590.154	Senftenberg	590.15395_2	61648	62658	Chromosome	sif
590.154	Senftenberg	590.15395_2	229914	230315	Chromosome	spi
590.154	Senftenberg	590.15395_2	230317	233002	Chromosome	ssa
590.154	Senftenberg	590.15395_2	233515	234438	Chromosome	sse
590.154	Senftenberg	590.15395_2	234435	234908	Chromosome	ssc
590.154	Senftenberg	590.15395_2	234911	236968	Chromosome	sse
590.154	Senftenberg	590.15395_2	237439	237873	Chromosome	ssc
590.154	Senftenberg	590.15395_2	237889	239357	Chromosome	sse
590.154	Senftenberg	590.15395_2	239451	239934	Chromosome	ssa
590.154	Senftenberg	590.15395_22	34488	35861	Chromosome	ste
590.154	Senftenberg	590.15395_27	48064	50331	Chromosome	slr
590.154	Senftenberg	590.15395_32	17862	18872	Chromosome	sse
590.154	Senftenberg	590.15395_36	447	1399	Chromosome	csg
590.154	Senftenberg	590.15395_4	35455	37140	Chromosome	sop
590.154	Senftenberg	590.15395_4	38476	39351	Chromosome	pip
590.154	Senftenberg	590.15395_4	53784	54836	Chromosome	omp
590.154	Senftenberg	590.15395_4	159564	160523	Chromosome	sop
590.154	Senftenberg	590.15395_42	334	1384	Chromosome	csg
590.154	Senftenberg	590.15395_5	258972	260241	Chromosome	fim
590.154	Senftenberg	590.15395_6	164316	165269	Chromosome	sse
590.154	Senftenberg	590.15395_7	196531	200674	Chromosome	lpf
590.154	Senftenberg	590.15395_8	108699	109421	Chromosome	sop
590.154	Agona	590.15397_1	132068	132790	Chromosome	sop
590.154	Agona	590.15397_1	295774	297147	Chromosome	ste
590.154	Agona	590.15397_1	368806	370032	Chromosome	sse
590.154	Agona	590.15397_1	371291	371692	Chromosome	ste
590.154	Agona	590.15397_1	402913	403863	Chromosome	sif
590.154	Agona	590.15397_1	425888	426520	Chromosome	ste
590.154	Agona	590.15397_1	596192	598026	Chromosome	ssa
590.154	Agona	590.15397_1	608238	609706	Chromosome	sse
590.154	Agona	590.15397_1	609722	610156	Chromosome	ssc
590.154	Agona	590.15397_1	610208	611214	Chromosome	sse
590.154	Agona	590.15397_1	612687	613160	Chromosome	ssc
590.154	Agona	590.15397_1	613157	614080	Chromosome	sse
590.154	Agona	590.15397_1	614343	615804	Chromosome	ssa
590.154	Agona	590.15397_1	617280	617681	Chromosome	spi
590.154	Agona	590.15397_10	99442	100452	Chromosome	sif
590.154	Agona	590.15397_10	177797	178640	Chromosome	csg
590.154	Agona	590.15397_18	47890	51531	Chromosome	mgt
590.154	Agona	590.15397_18	55465	58332	Chromosome	mis
590.154	Agona	590.15397_19	17896	20193	Chromosome	slr
590.154	Agona	590.15397_2	279022	279976	Chromosome	sop
590.154	Agona	590.15397_2	323504	325053	Chromosome	inv
590.154	Agona	590.15397_2	333089	334664	Chromosome	spa
590.154	Agona	590.15397_2	336940	337437	Chromosome	sic
590.154	Agona	590.15397_2	337440	340478	Chromosome	sip
590.154	Agona	590.15397_2	344254	344646	Chromosome	sic
590.154	Agona	590.15397_2	344633	346264	Chromosome	spt
590.154	Agona	590.15397_2	350813	352258	Chromosome	prg
590.154	Agona	590.15397_2	353309	354555	Chromosome	org
590.154	Agona	590.15397_2	357538	358446	Chromosome	avr
590.154	Agona	590.15397_2	437908	438804	Chromosome	mig
590.154	Agona	590.15397_2	440544	441596	Chromosome	pip
590.154	Agona	590.15397_24	17703	18713	Chromosome	sse
590.154	Agona	590.15397_3	281058	282327	Chromosome	fim
590.154	Agona	590.15397_3	319547	321239	Chromosome	fep
590.154	Agona	590.15397_3	327819	329427	Chromosome	ent
590.154	Agona	590.15397_4	41714	42667	Chromosome	sse
590.154	Agona	590.15397_4	304471	306663	Chromosome	sin
590.154	Agona	590.15397_6	142721	144040	Chromosome	lpf
590.154	Agona	590.15397_7	108809	111157	Chromosome	sop
590.154	Agona	590.15397_8	118200	119159	Chromosome	sop
590.154	Agona	590.15397_8	179267	180325	Chromosome	omp
590.154	Agona	590.15397_8	194757	195632	Chromosome	pip
590.154	Agona	590.15397_8	196973	198658	Chromosome	sop
590.154	Typhimurium	590.15398_1	142125	142526	Chromosome	spi
590.154	Typhimurium	590.15398_1	142528	145213	Chromosome	ssa
590.154	Typhimurium	590.15398_1	145727	146650	Chromosome	sse
590.154	Typhimurium	590.15398_1	146647	147120	Chromosome	ssc
590.154	Typhimurium	590.15398_1	147123	149180	Chromosome	sse
590.154	Typhimurium	590.15398_1	149651	150085	Chromosome	ssc
590.154	Typhimurium	590.15398_1	150101	151569	Chromosome	sse
590.154	Typhimurium	590.15398_1	151663	152146	Chromosome	ssa
590.154	Typhimurium	590.15398_1	331631	332263	Chromosome	ste
590.154	Typhimurium	590.15398_1	354308	355258	Chromosome	sif
590.154	Typhimurium	590.15398_1	381748	382149	Chromosome	ste
590.154	Typhimurium	590.15398_1	383420	384646	Chromosome	sse
590.154	Typhimurium	590.15398_1	452283	453656	Chromosome	ste
590.154	Typhimurium	590.15398_1	614141	614863	Chromosome	sop
590.154	Typhimurium	590.15398_13	42874	43926	Chromosome	omp
590.154	Typhimurium	590.15398_13	58359	59234	Chromosome	pip
590.154	Typhimurium	590.15398_13	60140	61825	Chromosome	sop
590.154	Typhimurium	590.15398_13	109568	110844	Chromosome	csg
590.154	Typhimurium	590.15398_16	62103	63062	Chromosome	sop
590.154	Typhimurium	590.15398_19	14959	15969	Chromosome	sif
590.154	Typhimurium	590.15398_2	97569	99761	Chromosome	sin
590.154	Typhimurium	590.15398_2	106661	113968	Chromosome	rat
590.154	Typhimurium	590.15398_2	351723	352676	Chromosome	sse
590.154	Typhimurium	590.15398_22	12890	14911	Chromosome	fyu
590.154	Typhimurium	590.15398_22	15042	17426	Chromosome	ybt
590.154	Typhimurium	590.15398_22	18520	34212	Chromosome	irp
590.154	Typhimurium	590.15398_22	34403	37532	Chromosome	ybt
590.154	Typhimurium	590.15398_29	34431	36728	Chromosome	slr
590.154	Typhimurium	590.15398_3	187055	188667	Chromosome	lpf
590.154	Typhimurium	590.15398_3	319332	322199	Chromosome	mis
590.154	Typhimurium	590.15398_3	326113	329754	Chromosome	mgt
590.154	Typhimurium	590.15398_32	18425	19435	Chromosome	sse
590.154	Typhimurium	590.15398_42	211	2577	Chromosome	ssp
590.154	Typhimurium	590.15398_6	20979	22031	Chromosome	pip
590.154	Typhimurium	590.15398_6	23772	24668	Chromosome	mig
590.154	Typhimurium	590.15398_6	104078	104986	Chromosome	avr
590.154	Typhimurium	590.15398_6	107519	108648	Chromosome	org
590.154	Typhimurium	590.15398_6	109176	110236	Chromosome	prg
590.154	Typhimurium	590.15398_6	116251	117882	Chromosome	spt
590.154	Typhimurium	590.15398_6	117869	118261	Chromosome	sic
590.154	Typhimurium	590.15398_6	118859	121966	Chromosome	sip
590.154	Typhimurium	590.15398_6	125078	125575	Chromosome	sic
590.154	Typhimurium	590.15398_6	125713	127561	Chromosome	spa
590.154	Typhimurium	590.15398_6	129426	130879	Chromosome	inv
590.154	Typhimurium	590.15398_6	181572	182525	Chromosome	sop
590.154	Typhimurium	590.15398_7	70947	73295	Chromosome	sop
590.154	Typhimurium	590.15398_7	160874	161920	Chromosome	sse
590.154	Typhimurium	590.15398_8	105626	107234	Chromosome	ent
590.154	Typhimurium	590.15398_8	113814	115506	Chromosome	fep
590.154	Typhimurium	590.15398_8	156089	157624	Chromosome	fim
590.154	Typhimurium	590.15401_1	93019	93741	Chromosome	sop
590.154	Typhimurium	590.15401_1	254226	255599	Chromosome	ste
590.154	Typhimurium	590.15401_1	323236	324462	Chromosome	sse
590.154	Typhimurium	590.15401_1	325733	326134	Chromosome	ste
590.154	Typhimurium	590.15401_1	352624	353574	Chromosome	sif
590.154	Typhimurium	590.15401_1	375619	376251	Chromosome	ste
590.154	Typhimurium	590.15401_11	47449	51090	Chromosome	mgt
590.154	Typhimurium	590.15401_11	55004	57871	Chromosome	mis
590.154	Typhimurium	590.15401_11	184647	185183	Chromosome	lpf
590.154	Typhimurium	590.15401_12	91098	93446	Chromosome	sop
590.154	Typhimurium	590.15401_13	41260	42213	Chromosome	sse
590.154	Typhimurium	590.15401_15	34429	36726	Chromosome	slr
590.154	Typhimurium	590.15401_16	54407	61714	Chromosome	rat
590.154	Typhimurium	590.15401_16	68614	70806	Chromosome	sin
590.154	Typhimurium	590.15401_17	107172	108218	Chromosome	sse
590.154	Typhimurium	590.15401_22	28455	29414	Chromosome	sop
590.154	Typhimurium	590.15401_3	91520	92572	Chromosome	pip
590.154	Typhimurium	590.15401_3	94313	95209	Chromosome	mig
590.154	Typhimurium	590.15401_3	174619	175526	Chromosome	avr
590.154	Typhimurium	590.15401_3	178059	179188	Chromosome	org
590.154	Typhimurium	590.15401_3	179716	180776	Chromosome	prg
590.154	Typhimurium	590.15401_3	186791	188422	Chromosome	spt
590.154	Typhimurium	590.15401_3	188409	188801	Chromosome	sic
590.154	Typhimurium	590.15401_3	189399	192506	Chromosome	sip
590.154	Typhimurium	590.15401_3	195618	196115	Chromosome	sic
590.154	Typhimurium	590.15401_3	196253	198101	Chromosome	spa
590.154	Typhimurium	590.15401_3	199966	201419	Chromosome	inv
590.154	Typhimurium	590.15401_3	251135	252088	Chromosome	sop
590.154	Typhimurium	590.15401_33	18384	19394	Chromosome	sse
590.154	Typhimurium	590.15401_34	5538	7031	Chromosome	gog
590.154	Typhimurium	590.15401_36	6441	6974	Chromosome	sod
590.154	Typhimurium	590.15401_36	13764	14117	Chromosome	grv
590.154	Typhimurium	590.15401_4	154440	154841	Chromosome	spi
590.154	Typhimurium	590.15401_4	154843	157528	Chromosome	ssa
590.154	Typhimurium	590.15401_4	158042	158965	Chromosome	sse
590.154	Typhimurium	590.15401_4	158962	159435	Chromosome	ssc
590.154	Typhimurium	590.15401_4	159438	161495	Chromosome	sse
590.154	Typhimurium	590.15401_4	161966	162400	Chromosome	ssc
590.154	Typhimurium	590.15401_4	162416	163884	Chromosome	sse
590.154	Typhimurium	590.15401_4	163978	164461	Chromosome	ssa
590.154	Typhimurium	590.15401_41	4453	6819	Chromosome	ssp
590.154	Typhimurium	590.15401_5	6979	8514	Chromosome	fim
590.154	Typhimurium	590.15401_6	171298	172906	Chromosome	ent
590.154	Typhimurium	590.15401_6	179486	181178	Chromosome	fep
590.154	Typhimurium	590.15401_8	186656	188268	Chromosome	lpf
590.154	Typhimurium	590.15401_9	14959	15969	Chromosome	sif
590.154	Typhimurium	590.15401_9	93340	94183	Chromosome	csg
590.154	Typhimurium	590.15401_9	145531	147216	Chromosome	sop
590.154	Typhimurium	590.15401_9	148122	148997	Chromosome	pip
590.154	Typhimurium	590.15401_9	163430	164482	Chromosome	omp
590.154	Typhimurium	590.15401_9	184508	185476	Chromosome	sse
590.154	Kentucky	590.15402_1	410	1362	Chromosome	csg
590.154	Kentucky	590.15402_1	79179	80189	Chromosome	sif
590.154	Kentucky	590.15402_1	256985	257379	Chromosome	spi
590.154	Kentucky	590.15402_1	257381	260066	Chromosome	ssa
590.154	Kentucky	590.15402_1	260579	261502	Chromosome	sse
590.154	Kentucky	590.15402_1	261499	261972	Chromosome	ssc
590.154	Kentucky	590.15402_1	261975	264032	Chromosome	sse
590.154	Kentucky	590.15402_1	264503	264937	Chromosome	ssc
590.154	Kentucky	590.15402_1	264953	266421	Chromosome	sse
590.154	Kentucky	590.15402_1	266515	266998	Chromosome	ssa
590.154	Kentucky	590.15402_11	95055	98160	Chromosome	fae
590.154	Kentucky	590.15402_14	48780	52420	Chromosome	mgt
590.154	Kentucky	590.15402_14	56335	59187	Chromosome	mis
590.154	Kentucky	590.15402_15	302	1352	Chromosome	csg
590.154	Kentucky	590.15402_15	45535	47220	Chromosome	sop
590.154	Kentucky	590.15402_15	48558	49433	Chromosome	pip
590.154	Kentucky	590.15402_15	63864	64922	Chromosome	omp
590.154	Kentucky	590.15402_16	6556	7782	Chromosome	sse
590.154	Kentucky	590.15402_16	9050	9451	Chromosome	ste
590.154	Kentucky	590.15402_16	35936	36886	Chromosome	sif
590.154	Kentucky	590.15402_16	58931	59563	Chromosome	ste
590.154	Kentucky	590.15402_17	20004	21056	Chromosome	pip
590.154	Kentucky	590.15402_17	22798	23694	Chromosome	mig
590.154	Kentucky	590.15402_17	103036	103944	Chromosome	avr
590.154	Kentucky	590.15402_2	211638	213830	Chromosome	sin
590.154	Kentucky	590.15402_20	34803	35756	Chromosome	sse
590.154	Kentucky	590.15402_21	12831	13784	Chromosome	sop
590.154	Kentucky	590.15402_21	57435	58985	Chromosome	inv
590.154	Kentucky	590.15402_21	67021	68596	Chromosome	spa
590.154	Kentucky	590.15402_21	70872	71369	Chromosome	sic
590.154	Kentucky	590.15402_21	71372	74410	Chromosome	sip
590.154	Kentucky	590.15402_21	78186	78578	Chromosome	sic
590.154	Kentucky	590.15402_21	78565	80196	Chromosome	spt
590.154	Kentucky	590.15402_21	84746	86191	Chromosome	prg
590.154	Kentucky	590.15402_21	87242	88488	Chromosome	org
590.154	Kentucky	590.15402_23	52960	54333	Chromosome	ste
590.154	Kentucky	590.15402_26	22846	25113	Chromosome	slr
590.154	Kentucky	590.15402_3	165499	167814	Chromosome	ssp
590.154	Kentucky	590.15402_3	175503	176225	Chromosome	sop
590.154	Kentucky	590.15402_31	13067	14026	Chromosome	sop
590.154	Kentucky	590.15402_36	13692	14702	Chromosome	sse
590.154	Kentucky	590.15402_4	52524	53843	Chromosome	lpf
590.154	Kentucky	590.15402_5	205064	207412	Chromosome	sop
590.154	Kentucky	590.15402_7	38156	39848	Chromosome	fep
590.154	Kentucky	590.15402_7	44803	47277	Chromosome	ent
590.154	Kentucky	590.15402_8	178344	179613	Chromosome	fim
590.154	Enteritidis	590.15403_16	399	956	Plasmid	rck
590.154	Enteritidis	590.15403_16	33597	37726	Plasmid	spv
590.154	Enteritidis	590.15403_16	50909	52010	Plasmid	pef
590.154	Enteritidis	590.15403_2	445563	446096	Prophage	sod
590.154	Enteritidis	590.15403_1	91914	92966	Chromosome	pip
590.154	Enteritidis	590.15403_1	94795	95691	Chromosome	mig
590.154	Enteritidis	590.15403_1	174969	175877	Chromosome	avr
590.154	Enteritidis	590.15403_1	178410	179539	Chromosome	org
590.154	Enteritidis	590.15403_1	180067	181127	Chromosome	prg
590.154	Enteritidis	590.15403_1	187143	188774	Chromosome	spt
590.154	Enteritidis	590.15403_1	188761	189153	Chromosome	sic
590.154	Enteritidis	590.15403_1	189751	192858	Chromosome	sip
590.154	Enteritidis	590.15403_1	195970	196467	Chromosome	sic
590.154	Enteritidis	590.15403_1	196605	198453	Chromosome	spa
590.154	Enteritidis	590.15403_1	200318	201771	Chromosome	inv
590.154	Enteritidis	590.15403_1	251352	252305	Chromosome	sop
590.154	Enteritidis	590.15403_13	62007	63380	Chromosome	ste
590.154	Enteritidis	590.15403_17	13768	14778	Chromosome	sse
590.154	Enteritidis	590.15403_2	33913	36167	Chromosome	slr
590.154	Enteritidis	590.15403_2	177029	177988	Chromosome	sop
590.154	Enteritidis	590.15403_2	225629	226597	Chromosome	sse
590.154	Enteritidis	590.15403_2	246630	247682	Chromosome	omp
590.154	Enteritidis	590.15403_2	262111	262986	Chromosome	pip
590.154	Enteritidis	590.15403_2	263892	265577	Chromosome	sop
590.154	Enteritidis	590.15403_2	470845	471567	Chromosome	sop
590.154	Enteritidis	590.15403_3	108093	109103	Chromosome	sif
590.154	Enteritidis	590.15403_3	186460	187303	Chromosome	csg
590.154	Enteritidis	590.15403_3	284631	286979	Chromosome	sop
590.154	Enteritidis	590.15403_3	474634	477000	Chromosome	ssp
590.154	Enteritidis	590.15403_4	41813	45454	Chromosome	mgt
590.154	Enteritidis	590.15403_4	49307	52174	Chromosome	mis
590.154	Enteritidis	590.15403_4	178218	179537	Chromosome	lpf
590.154	Enteritidis	590.15403_5	97427	99359	Chromosome	sin
590.154	Enteritidis	590.15403_5	106259	113566	Chromosome	rat
590.154	Enteritidis	590.15403_5	358719	359672	Chromosome	sse
590.154	Enteritidis	590.15403_6	37139	38365	Chromosome	sse
590.154	Enteritidis	590.15403_6	39636	40037	Chromosome	ste
590.154	Enteritidis	590.15403_6	71260	72210	Chromosome	sif
590.154	Enteritidis	590.15403_6	94250	94882	Chromosome	ste
590.154	Enteritidis	590.15403_6	258322	260156	Chromosome	ssa
590.154	Enteritidis	590.15403_6	270368	271836	Chromosome	sse
590.154	Enteritidis	590.15403_6	271852	272286	Chromosome	ssc
590.154	Enteritidis	590.15403_6	272338	273344	Chromosome	sse
590.154	Enteritidis	590.15403_6	274817	275290	Chromosome	ssc
590.154	Enteritidis	590.15403_6	275287	276210	Chromosome	sse
590.154	Enteritidis	590.15403_6	276413	277874	Chromosome	ssa
590.154	Enteritidis	590.15403_6	279350	279751	Chromosome	spi
590.154	Enteritidis	590.15403_8	157675	159283	Chromosome	ent
590.154	Enteritidis	590.15403_8	165863	166771	Chromosome	fep
590.154	Enteritidis	590.15403_8	200524	202059	Chromosome	fim
590.154	Heidelberg	590.15404_1	4339	6705	Prophage	ssp
590.154	Heidelberg	590.15404_1	115039	116085	Chromosome	sse
590.154	Heidelberg	590.15404_1	203633	205981	Chromosome	sop
590.154	Heidelberg	590.15404_1	393429	394151	Chromosome	sop
590.154	Heidelberg	590.15404_1	554632	556005	Chromosome	ste
590.154	Heidelberg	590.15404_1	623520	624746	Chromosome	sse
590.154	Heidelberg	590.15404_1	626017	626418	Chromosome	ste
590.154	Heidelberg	590.15404_1	652925	653875	Chromosome	sif
590.154	Heidelberg	590.15404_1	675922	676554	Chromosome	ste
590.154	Heidelberg	590.15404_1	846295	848129	Chromosome	ssa
590.154	Heidelberg	590.15404_1	858341	859809	Chromosome	sse
590.154	Heidelberg	590.15404_1	859825	860259	Chromosome	ssc
590.154	Heidelberg	590.15404_1	860311	861317	Chromosome	sse
590.154	Heidelberg	590.15404_1	862790	863263	Chromosome	ssc
590.154	Heidelberg	590.15404_1	863260	864183	Chromosome	sse
590.154	Heidelberg	590.15404_1	864447	865908	Chromosome	ssa
590.154	Heidelberg	590.15404_1	867384	867785	Chromosome	spi
590.154	Heidelberg	590.15404_10	111021	113288	Chromosome	slr
590.154	Heidelberg	590.15404_11	19901	20953	Chromosome	omp
590.154	Heidelberg	590.15404_11	35386	36261	Chromosome	pip
590.154	Heidelberg	590.15404_11	37167	38852	Chromosome	sop
590.154	Heidelberg	590.15404_11	86585	87861	Chromosome	csg
590.154	Heidelberg	590.15404_11	168395	169405	Chromosome	sif
590.154	Heidelberg	590.15404_12	119563	120516	Chromosome	sse
590.154	Heidelberg	590.15404_13	28339	29298	Chromosome	sop
590.154	Heidelberg	590.15404_13	96501	96854	Chromosome	grv
590.154	Heidelberg	590.15404_13	103644	104177	Chromosome	sod
590.154	Heidelberg	590.15404_2	91675	92727	Chromosome	pip
590.154	Heidelberg	590.15404_2	94469	95365	Chromosome	mig
590.154	Heidelberg	590.15404_2	174775	175683	Chromosome	avr
590.154	Heidelberg	590.15404_2	178216	179345	Chromosome	org
590.154	Heidelberg	590.15404_2	179873	180933	Chromosome	prg
590.154	Heidelberg	590.15404_2	186948	188579	Chromosome	spt
590.154	Heidelberg	590.15404_2	188566	188958	Chromosome	sic
590.154	Heidelberg	590.15404_2	189556	192663	Chromosome	sip
590.154	Heidelberg	590.15404_2	195775	196272	Chromosome	sic
590.154	Heidelberg	590.15404_2	196410	198258	Chromosome	spa
590.154	Heidelberg	590.15404_2	200123	201576	Chromosome	inv
590.154	Heidelberg	590.15404_2	252242	253195	Chromosome	sop
590.154	Heidelberg	590.15404_3	222148	223760	Chromosome	lpf
590.154	Heidelberg	590.15404_3	365614	368481	Chromosome	mis
590.154	Heidelberg	590.15404_3	372395	376036	Chromosome	mgt
590.154	Heidelberg	590.15404_5	52798	54067	Chromosome	fim
590.154	Heidelberg	590.15404_5	98841	100533	Chromosome	fep
590.154	Heidelberg	590.15404_5	107113	108721	Chromosome	ent
590.154	Heidelberg	590.15404_7	110620	116739	Chromosome	shd
590.154	Heidelberg	590.15404_7	117433	124740	Chromosome	rat
590.154	Heidelberg	590.15404_7	131643	133835	Chromosome	sin
590.154	Muenster	590.15407_1	310907	313759	Chromosome	mis
590.154	Muenster	590.15407_1	317608	321249	Chromosome	mgt
590.154	Muenster	590.15407_10	113917	114318	Chromosome	spi
590.154	Muenster	590.15407_10	114320	117005	Chromosome	ssa
590.154	Muenster	590.15407_10	117518	118441	Chromosome	sse
590.154	Muenster	590.15407_10	118438	118911	Chromosome	ssc
590.154	Muenster	590.15407_10	118914	120971	Chromosome	sse
590.154	Muenster	590.15407_10	121442	121876	Chromosome	ssc
590.154	Muenster	590.15407_10	121892	123360	Chromosome	sse
590.154	Muenster	590.15407_10	123454	123937	Chromosome	ssa
590.154	Muenster	590.15407_11	196343	199448	Chromosome	fae
590.154	Muenster	590.15407_12	6230	7183	Chromosome	sop
590.154	Muenster	590.15407_12	50316	51866	Chromosome	inv
590.154	Muenster	590.15407_12	59902	61477	Chromosome	spa
590.154	Muenster	590.15407_12	63753	64250	Chromosome	sic
590.154	Muenster	590.15407_12	64253	67291	Chromosome	sip
590.154	Muenster	590.15407_12	71058	71450	Chromosome	sic
590.154	Muenster	590.15407_12	71437	73068	Chromosome	spt
590.154	Muenster	590.15407_12	77617	79062	Chromosome	prg
590.154	Muenster	590.15407_12	80113	81359	Chromosome	org
590.154	Muenster	590.15407_12	163982	164878	Chromosome	mig
590.154	Muenster	590.15407_18	7542	9734	Chromosome	sin
590.154	Muenster	590.15407_2	58511	60203	Chromosome	fep
590.154	Muenster	590.15407_2	66783	67633	Chromosome	ent
590.154	Muenster	590.15407_2	270907	273174	Chromosome	slr
590.154	Muenster	590.15407_22	18256	20604	Chromosome	sop
590.154	Muenster	590.15407_24	36354	37313	Chromosome	sop
590.154	Muenster	590.15407_25	31310	32579	Chromosome	fim
590.154	Muenster	590.15407_28	18301	19311	Chromosome	sse
590.154	Muenster	590.15407_4	92469	93278	Chromosome	cdt
590.154	Muenster	590.15407_4	113158	114168	Chromosome	sif
590.154	Muenster	590.15407_4	196570	197414	Chromosome	csg
590.154	Muenster	590.15407_4	248766	250451	Chromosome	sop
590.154	Muenster	590.15407_4	251359	252234	Chromosome	pip
590.154	Muenster	590.15407_4	266433	267485	Chromosome	omp
590.154	Muenster	590.15407_5	41318	42271	Chromosome	sse
590.154	Muenster	590.15407_5	275583	282457	Chromosome	rat
590.154	Muenster	590.15407_6	96280	96912	Chromosome	ste
590.154	Muenster	590.15407_6	118926	119876	Chromosome	sif
590.154	Muenster	590.15407_6	146367	146768	Chromosome	ste
590.154	Muenster	590.15407_6	148039	149265	Chromosome	sse
590.154	Muenster	590.15407_6	230790	232163	Chromosome	ste
590.154	Muenster	590.15407_7	124763	125485	Chromosome	sop
590.154	Kentucky	590.15412_47	470	2771	Plasmid	iut
590.154	Kentucky	590.15412_47	2709	5769	Plasmid	iuc
590.154	Kentucky	590.15412_33	4086	9048	Plasmid	iro
590.154	Kentucky	590.15412_1	482941	483894	Chromosome	sop
590.154	Kentucky	590.15412_11	48865	49497	Chromosome	ste
590.154	Kentucky	590.15412_11	71542	72492	Chromosome	sif
590.154	Kentucky	590.15412_11	98977	99378	Chromosome	ste
590.154	Kentucky	590.15412_11	100646	101872	Chromosome	sse
590.154	Kentucky	590.15412_12	66484	69432	Chromosome	fae
590.154	Kentucky	590.15412_13	19731	20783	Chromosome	pip
590.154	Kentucky	590.15412_13	22525	23421	Chromosome	mig
590.154	Kentucky	590.15412_13	102624	103532	Chromosome	avr
590.154	Kentucky	590.15412_13	106066	107205	Chromosome	org
590.154	Kentucky	590.15412_13	107733	108793	Chromosome	prg
590.154	Kentucky	590.15412_15	16778	17788	Chromosome	sif
590.154	Kentucky	590.15412_15	95217	96060	Chromosome	csg
590.154	Kentucky	590.15412_17	52960	54333	Chromosome	ste
590.154	Kentucky	590.15412_2	229012	231204	Chromosome	sin
590.154	Kentucky	590.15412_21	37336	38289	Chromosome	sse
590.154	Kentucky	590.15412_23	43470	45020	Chromosome	inv
590.154	Kentucky	590.15412_23	53056	54631	Chromosome	spa
590.154	Kentucky	590.15412_23	56907	57404	Chromosome	sic
590.154	Kentucky	590.15412_23	57407	60445	Chromosome	sip
590.154	Kentucky	590.15412_23	64221	64613	Chromosome	sic
590.154	Kentucky	590.15412_23	64600	66231	Chromosome	spt
590.154	Kentucky	590.15412_26	462	2147	Chromosome	sop
590.154	Kentucky	590.15412_26	3485	4360	Chromosome	pip
590.154	Kentucky	590.15412_26	18791	19849	Chromosome	omp
590.154	Kentucky	590.15412_28	22846	25113	Chromosome	slr
590.154	Kentucky	590.15412_3	179241	180510	Chromosome	fim
590.154	Kentucky	590.15412_3	225512	227204	Chromosome	fep
590.154	Kentucky	590.15412_3	232159	234633	Chromosome	ent
590.154	Kentucky	590.15412_32	13067	14026	Chromosome	sop
590.154	Kentucky	590.15412_37	61	495	Chromosome	ssc
590.154	Kentucky	590.15412_37	547	1553	Chromosome	sse
590.154	Kentucky	590.15412_37	3026	3499	Chromosome	ssc
590.154	Kentucky	590.15412_37	3496	4419	Chromosome	sse
590.154	Kentucky	590.15412_37	4682	6143	Chromosome	ssa
590.154	Kentucky	590.15412_37	7619	8020	Chromosome	spi
590.154	Kentucky	590.15412_38	13692	14702	Chromosome	sse
590.154	Kentucky	590.15412_4	137613	141756	Chromosome	lpf
590.154	Kentucky	590.15412_4	263589	266441	Chromosome	mis
590.154	Kentucky	590.15412_4	270356	273996	Chromosome	mgt
590.154	Kentucky	590.15412_44	20237	20959	Chromosome	sop
590.154	Kentucky	590.15412_5	26538	28886	Chromosome	sop
590.154	Kentucky	590.15412_52	1457	3772	Chromosome	ssp
590.154	Kentucky	590.15412_9	127519	129353	Chromosome	ssa
590.154	Kentucky	590.15412_9	139565	140909	Chromosome	sse
590.154	Kentucky	590.15413_1	97535	99727	Chromosome	sin
590.154	Kentucky	590.15413_1	365950	366903	Chromosome	sse
590.154	Kentucky	590.15413_10	48450	52090	Chromosome	mgt
590.154	Kentucky	590.15413_10	56005	58857	Chromosome	mis
590.154	Kentucky	590.15413_12	210	644	Chromosome	ssc
590.154	Kentucky	590.15413_12	660	2128	Chromosome	sse
590.154	Kentucky	590.15413_12	2222	2705	Chromosome	ssa
590.154	Kentucky	590.15413_13	1216	3531	Chromosome	ssp
590.154	Kentucky	590.15413_13	11220	11942	Chromosome	sop
590.154	Kentucky	590.15413_14	19763	20815	Chromosome	pip
590.154	Kentucky	590.15413_14	22557	23453	Chromosome	mig
590.154	Kentucky	590.15413_14	102656	103564	Chromosome	avr
590.154	Kentucky	590.15413_14	106098	107237	Chromosome	org
590.154	Kentucky	590.15413_14	107765	108825	Chromosome	prg
590.154	Kentucky	590.15413_15	52960	54333	Chromosome	ste
590.154	Kentucky	590.15413_2	193630	195978	Chromosome	sop
590.154	Kentucky	590.15413_20	14160	15218	Chromosome	omp
590.154	Kentucky	590.15413_21	22846	25113	Chromosome	slr
590.154	Kentucky	590.15413_27	13067	14026	Chromosome	sop
590.154	Kentucky	590.15413_28	13692	14702	Chromosome	sse
590.154	Kentucky	590.15413_3	157412	159020	Chromosome	ent
590.154	Kentucky	590.15413_3	165599	167291	Chromosome	fep
590.154	Kentucky	590.15413_3	208100	209635	Chromosome	fim
590.154	Kentucky	590.15413_38	2473	4752	Chromosome	iut
590.154	Kentucky	590.15413_38	4674	7750	Chromosome	iuc
590.154	Kentucky	590.15413_4	7092	10040	Chromosome	fae
590.154	Kentucky	590.15413_5	127	1110	Chromosome	sse
590.154	Kentucky	590.15413_5	2583	3056	Chromosome	ssc
590.154	Kentucky	590.15413_5	3053	3976	Chromosome	sse
590.154	Kentucky	590.15413_5	4239	5700	Chromosome	ssa
590.154	Kentucky	590.15413_5	7176	7577	Chromosome	spi
590.154	Kentucky	590.15413_5	184373	185383	Chromosome	sif
590.154	Kentucky	590.15413_5	262812	263655	Chromosome	csg
590.154	Kentucky	590.15413_5	310141	311826	Chromosome	sop
590.154	Kentucky	590.15413_5	313164	314039	Chromosome	pip
590.154	Kentucky	590.15413_6	3845	5476	Chromosome	spt
590.154	Kentucky	590.15413_6	5463	5855	Chromosome	sic
590.154	Kentucky	590.15413_6	6453	9560	Chromosome	sip
590.154	Kentucky	590.15413_6	12672	13169	Chromosome	sic
590.154	Kentucky	590.15413_6	13307	15155	Chromosome	spa
590.154	Kentucky	590.15413_6	17020	18473	Chromosome	inv
590.154	Kentucky	590.15413_6	70196	71149	Chromosome	sop
590.154	Kentucky	590.15413_8	27470	28789	Chromosome	lpf
590.154	Infantis	590.15415_1	410	1362	Chromosome	csg
590.154	Infantis	590.15415_1	77799	78809	Chromosome	sif
590.154	Infantis	590.15415_1	245394	245795	Chromosome	spi
590.154	Infantis	590.15415_1	245797	248482	Chromosome	ssa
590.154	Infantis	590.15415_1	248996	249919	Chromosome	sse
590.154	Infantis	590.15415_1	249916	250389	Chromosome	ssc
590.154	Infantis	590.15415_1	250392	252449	Chromosome	sse
590.154	Infantis	590.15415_1	252920	253354	Chromosome	ssc
590.154	Infantis	590.15415_1	253370	254838	Chromosome	sse
590.154	Infantis	590.15415_1	254932	255415	Chromosome	ssa
590.154	Infantis	590.15415_1	439976	440608	Chromosome	ste
590.154	Infantis	590.15415_1	462667	463617	Chromosome	sif
590.154	Infantis	590.15415_1	490116	490517	Chromosome	ste
590.154	Infantis	590.15415_1	491788	493014	Chromosome	sse
590.154	Infantis	590.15415_1	560634	562007	Chromosome	ste
590.154	Infantis	590.15415_1	724307	725029	Chromosome	sop
590.154	Infantis	590.15415_10	4269	6635	Chromosome	ssp
590.154	Infantis	590.15415_10	105299	106345	Chromosome	sse
590.154	Infantis	590.15415_11	5183	6718	Chromosome	fim
590.154	Infantis	590.15415_14	97235	99427	Chromosome	sin
590.154	Infantis	590.15415_14	106330	113637	Chromosome	rat
590.154	Infantis	590.15415_16	26867	27919	Chromosome	omp
590.154	Infantis	590.15415_16	42350	43225	Chromosome	pip
590.154	Infantis	590.15415_16	44132	45817	Chromosome	sop
590.154	Infantis	590.15415_16	93551	94827	Chromosome	csg
590.154	Infantis	590.15415_17	33502	34461	Chromosome	sop
590.154	Infantis	590.15415_19	63493	65841	Chromosome	sop
590.154	Infantis	590.15415_2	298001	298954	Chromosome	sop
590.154	Infantis	590.15415_2	341616	343165	Chromosome	inv
590.154	Infantis	590.15415_2	351201	352776	Chromosome	spa
590.154	Infantis	590.15415_2	355052	355549	Chromosome	sic
590.154	Infantis	590.15415_2	355552	358590	Chromosome	sip
590.154	Infantis	590.15415_2	362366	362758	Chromosome	sic
590.154	Infantis	590.15415_2	362745	364376	Chromosome	spt
590.154	Infantis	590.15415_2	368927	370372	Chromosome	prg
590.154	Infantis	590.15415_2	371423	372669	Chromosome	org
590.154	Infantis	590.15415_2	375642	376550	Chromosome	avr
590.154	Infantis	590.15415_2	455907	456803	Chromosome	mig
590.154	Infantis	590.15415_2	458545	459597	Chromosome	pip
590.154	Infantis	590.15415_22	21186	23483	Chromosome	slr
590.154	Infantis	590.15415_24	13854	14864	Chromosome	sse
590.154	Infantis	590.15415_4	241	6360	Chromosome	shd
590.154	Infantis	590.15415_4	280369	281322	Chromosome	sse
590.154	Infantis	590.15415_6	47253	50894	Chromosome	mgt
590.154	Infantis	590.15415_6	54742	57609	Chromosome	mis
590.154	Infantis	590.15415_6	183693	185012	Chromosome	lpf
590.154	Infantis	590.15415_8	25514	27206	Chromosome	fep
590.154	Infantis	590.15415_8	33785	34635	Chromosome	ent
590.154	Typhimurium	590.15417_21	42219	44585	Prophage	ssp
590.154	Typhimurium	590.15417_9	10577	11545	Prophage	sse
590.154	Typhimurium	590.15417_1	2142	2864	Chromosome	sop
590.154	Typhimurium	590.15417_1	163343	164716	Chromosome	ste
590.154	Typhimurium	590.15417_1	232353	233579	Chromosome	sse
590.154	Typhimurium	590.15417_1	234850	235251	Chromosome	ste
590.154	Typhimurium	590.15417_1	261741	262691	Chromosome	sif
590.154	Typhimurium	590.15417_1	284736	285368	Chromosome	ste
590.154	Typhimurium	590.15417_1	453384	455218	Chromosome	ssa
590.154	Typhimurium	590.15417_1	465430	466898	Chromosome	sse
590.154	Typhimurium	590.15417_1	466914	467348	Chromosome	ssc
590.154	Typhimurium	590.15417_1	467400	468406	Chromosome	sse
590.154	Typhimurium	590.15417_1	469879	470352	Chromosome	ssc
590.154	Typhimurium	590.15417_1	470349	471272	Chromosome	sse
590.154	Typhimurium	590.15417_1	471536	472997	Chromosome	ssa
590.154	Typhimurium	590.15417_1	474473	474874	Chromosome	spi
590.154	Typhimurium	590.15417_15	66731	67690	Chromosome	sop
590.154	Typhimurium	590.15417_2	105554	107162	Chromosome	ent
590.154	Typhimurium	590.15417_2	113742	115434	Chromosome	fep
590.154	Typhimurium	590.15417_2	156017	157552	Chromosome	fim
590.154	Typhimurium	590.15417_20	21491	24098	Chromosome	ybt
590.154	Typhimurium	590.15417_20	29200	44892	Chromosome	irp
590.154	Typhimurium	590.15417_20	44889	46789	Chromosome	ybt
590.154	Typhimurium	590.15417_20	48501	50522	Chromosome	fyu
590.154	Typhimurium	590.15417_27	34431	36728	Chromosome	slr
590.154	Typhimurium	590.15417_3	186855	188467	Chromosome	lpf
590.154	Typhimurium	590.15417_3	319048	321915	Chromosome	mis
590.154	Typhimurium	590.15417_3	325829	329470	Chromosome	mgt
590.154	Typhimurium	590.15417_31	13697	14707	Chromosome	sse
590.154	Typhimurium	590.15417_5	98743	99696	Chromosome	sop
590.154	Typhimurium	590.15417_5	142244	143794	Chromosome	inv
590.154	Typhimurium	590.15417_5	151830	153405	Chromosome	spa
590.154	Typhimurium	590.15417_5	155681	156178	Chromosome	sic
590.154	Typhimurium	590.15417_5	156181	159219	Chromosome	sip
590.154	Typhimurium	590.15417_5	162995	163387	Chromosome	sic
590.154	Typhimurium	590.15417_5	163374	165005	Chromosome	spt
590.154	Typhimurium	590.15417_5	169556	171001	Chromosome	prg
590.154	Typhimurium	590.15417_5	172052	173288	Chromosome	org
590.154	Typhimurium	590.15417_5	176270	177178	Chromosome	avr
590.154	Typhimurium	590.15417_5	256588	257484	Chromosome	mig
590.154	Typhimurium	590.15417_5	259225	260277	Chromosome	pip
590.154	Typhimurium	590.15417_6	175	2367	Chromosome	sin
590.154	Typhimurium	590.15417_6	9267	16574	Chromosome	rat
590.154	Typhimurium	590.15417_6	254329	255282	Chromosome	sse
590.154	Typhimurium	590.15417_8	66371	67417	Chromosome	sse
590.154	Typhimurium	590.15417_8	154996	157344	Chromosome	sop
590.154	Typhimurium	590.15417_9	658	1191	Chromosome	sod
590.154	Typhimurium	590.15417_9	31571	32623	Chromosome	omp
590.154	Typhimurium	590.15417_9	47056	47931	Chromosome	pip
590.154	Typhimurium	590.15417_9	48837	50522	Chromosome	sop
590.154	Typhimurium	590.15417_9	98265	99541	Chromosome	csg
590.154	Typhimurium	590.15417_9	180085	181095	Chromosome	sif
590.154	Kentucky	590.15421_5	388041	390407	Prophage	ssp
590.154	Kentucky	590.15421_1	285200	286469	Chromosome	fim
590.154	Kentucky	590.15421_1	331243	332935	Chromosome	fep
590.154	Kentucky	590.15421_1	340396	341123	Chromosome	ent
590.154	Kentucky	590.15421_1	590084	592351	Chromosome	slr
590.154	Kentucky	590.15421_1	732571	733530	Chromosome	sop
590.154	Kentucky	590.15421_1	838242	839294	Chromosome	omp
590.154	Kentucky	590.15421_1	853727	854602	Chromosome	pip
590.154	Kentucky	590.15421_1	855508	857193	Chromosome	sop
590.154	Kentucky	590.15421_1	905303	906579	Chromosome	csg
590.154	Kentucky	590.15421_1	987126	988136	Chromosome	sif
590.154	Kentucky	590.15421_1	1157285	1157686	Chromosome	spi
590.154	Kentucky	590.15421_1	1157688	1160373	Chromosome	ssa
590.154	Kentucky	590.15421_1	1160887	1161810	Chromosome	sse
590.154	Kentucky	590.15421_1	1161807	1162280	Chromosome	ssc
590.154	Kentucky	590.15421_1	1162283	1164340	Chromosome	sse
590.154	Kentucky	590.15421_1	1164811	1165245	Chromosome	ssc
590.154	Kentucky	590.15421_1	1165261	1166729	Chromosome	sse
590.154	Kentucky	590.15421_1	1166823	1167306	Chromosome	ssa
590.154	Kentucky	590.15421_2	68628	69680	Chromosome	pip
590.154	Kentucky	590.15421_2	71421	72317	Chromosome	mig
590.154	Kentucky	590.15421_2	151458	152366	Chromosome	avr
590.154	Kentucky	590.15421_2	154896	156025	Chromosome	org
590.154	Kentucky	590.15421_2	156553	157613	Chromosome	prg
590.154	Kentucky	590.15421_2	163628	165259	Chromosome	spt
590.154	Kentucky	590.15421_2	165246	165638	Chromosome	sic
590.154	Kentucky	590.15421_2	166236	169343	Chromosome	sip
590.154	Kentucky	590.15421_2	172455	172952	Chromosome	sic
590.154	Kentucky	590.15421_2	173090	174938	Chromosome	spa
590.154	Kentucky	590.15421_2	176803	178256	Chromosome	inv
590.154	Kentucky	590.15421_2	227871	228824	Chromosome	sop
590.154	Kentucky	590.15421_4	222374	223986	Chromosome	lpf
590.154	Kentucky	590.15421_4	354495	357362	Chromosome	mis
590.154	Kentucky	590.15421_4	361215	364856	Chromosome	mgt
590.154	Kentucky	590.15421_5	188730	191077	Chromosome	sop
590.154	Kentucky	590.15421_5	278657	279703	Chromosome	sse
590.154	Kentucky	590.15421_6	97802	99994	Chromosome	sin
590.154	Kentucky	590.15421_6	106894	114201	Chromosome	rat
590.154	Kentucky	590.15421_6	351305	352258	Chromosome	sse
590.154	Kentucky	590.15421_7	61562	62194	Chromosome	ste
590.154	Kentucky	590.15421_7	84241	85191	Chromosome	sif
590.154	Kentucky	590.15421_7	111682	112083	Chromosome	ste
590.154	Kentucky	590.15421_7	113354	114580	Chromosome	sse
590.154	Kentucky	590.15421_7	182215	183588	Chromosome	ste
590.154	Kentucky	590.15421_8	110393	113509	Chromosome	fae
590.154	Enteritidis	590.15422_14	399	956	Plasmid	rck
590.154	Enteritidis	590.15422_14	33589	37718	Plasmid	spv
590.154	Enteritidis	590.15422_14	50900	52001	Plasmid	pef
590.154	Enteritidis	590.15422_2	445576	446109	Prophage	sod
590.154	Enteritidis	590.15422_1	91914	92966	Chromosome	pip
590.154	Enteritidis	590.15422_1	94708	95604	Chromosome	mig
590.154	Enteritidis	590.15422_1	174882	175790	Chromosome	avr
590.154	Enteritidis	590.15422_1	178323	179452	Chromosome	org
590.154	Enteritidis	590.15422_1	179980	181040	Chromosome	prg
590.154	Enteritidis	590.15422_1	187056	188687	Chromosome	spt
590.154	Enteritidis	590.15422_1	188674	189066	Chromosome	sic
590.154	Enteritidis	590.15422_1	189664	192771	Chromosome	sip
590.154	Enteritidis	590.15422_1	195883	196380	Chromosome	sic
590.154	Enteritidis	590.15422_1	196518	198366	Chromosome	spa
590.154	Enteritidis	590.15422_1	200231	201684	Chromosome	inv
590.154	Enteritidis	590.15422_1	251265	252218	Chromosome	sop
590.154	Enteritidis	590.15422_16	13768	14778	Chromosome	sse
590.154	Enteritidis	590.15422_2	33913	36167	Chromosome	slr
590.154	Enteritidis	590.15422_2	177029	177988	Chromosome	sop
590.154	Enteritidis	590.15422_2	225629	226597	Chromosome	sse
590.154	Enteritidis	590.15422_2	246630	247682	Chromosome	omp
590.154	Enteritidis	590.15422_2	262111	262986	Chromosome	pip
590.154	Enteritidis	590.15422_2	263892	265577	Chromosome	sop
590.154	Enteritidis	590.15422_2	470858	471580	Chromosome	sop
590.154	Enteritidis	590.15422_2	632504	633877	Chromosome	ste
590.154	Enteritidis	590.15422_3	157239	158847	Chromosome	ent
590.154	Enteritidis	590.15422_3	165427	166335	Chromosome	fep
590.154	Enteritidis	590.15422_3	200088	201623	Chromosome	fim
590.154	Enteritidis	590.15422_4	108093	109103	Chromosome	sif
590.154	Enteritidis	590.15422_4	186460	187303	Chromosome	csg
590.154	Enteritidis	590.15422_4	284619	286967	Chromosome	sop
590.154	Enteritidis	590.15422_4	474621	476987	Chromosome	ssp
590.154	Enteritidis	590.15422_5	41813	45454	Chromosome	mgt
590.154	Enteritidis	590.15422_5	49307	52174	Chromosome	mis
590.154	Enteritidis	590.15422_5	178218	179537	Chromosome	lpf
590.154	Enteritidis	590.15422_6	97428	99360	Chromosome	sin
590.154	Enteritidis	590.15422_6	106260	113567	Chromosome	rat
590.154	Enteritidis	590.15422_6	358955	359908	Chromosome	sse
590.154	Enteritidis	590.15422_7	24708	25934	Chromosome	sse
590.154	Enteritidis	590.15422_7	27205	27606	Chromosome	ste
590.154	Enteritidis	590.15422_7	58829	59779	Chromosome	sif
590.154	Enteritidis	590.15422_7	81819	82451	Chromosome	ste
590.154	Enteritidis	590.15422_7	245892	247726	Chromosome	ssa
590.154	Enteritidis	590.15422_7	257938	259406	Chromosome	sse
590.154	Enteritidis	590.15422_7	259422	259856	Chromosome	ssc
590.154	Enteritidis	590.15422_7	259908	260914	Chromosome	sse
590.154	Enteritidis	590.15422_7	262387	262860	Chromosome	ssc
590.154	Enteritidis	590.15422_7	262857	263780	Chromosome	sse
590.154	Enteritidis	590.15422_7	263983	265444	Chromosome	ssa
590.154	Enteritidis	590.15422_7	266920	267321	Chromosome	spi
590.154	Schwarzengrund	590.15424_30	452	2753	Plasmid	iut
590.154	Schwarzengrund	590.15424_30	2691	5751	Plasmid	iuc
590.154	Schwarzengrund	590.15424_1	41026	42252	Chromosome	sse
590.154	Schwarzengrund	590.15424_1	43523	43924	Chromosome	ste
590.154	Schwarzengrund	590.15424_1	70406	71356	Chromosome	sif
590.154	Schwarzengrund	590.15424_1	93376	94008	Chromosome	ste
590.154	Schwarzengrund	590.15424_1	274117	275951	Chromosome	ssa
590.154	Schwarzengrund	590.15424_1	286162	287630	Chromosome	sse
590.154	Schwarzengrund	590.15424_1	287646	288080	Chromosome	ssc
590.154	Schwarzengrund	590.15424_1	288132	289138	Chromosome	sse
590.154	Schwarzengrund	590.15424_1	290611	291084	Chromosome	ssc
590.154	Schwarzengrund	590.15424_1	291081	292004	Chromosome	sse
590.154	Schwarzengrund	590.15424_1	292206	293667	Chromosome	ssa
590.154	Schwarzengrund	590.15424_1	295143	295544	Chromosome	spi
590.154	Schwarzengrund	590.15424_1	444262	445071	Chromosome	cdt
590.154	Schwarzengrund	590.15424_10	136239	137192	Chromosome	sse
590.154	Schwarzengrund	590.15424_16	27883	29575	Chromosome	fep
590.154	Schwarzengrund	590.15424_16	37036	37763	Chromosome	ent
590.154	Schwarzengrund	590.15424_2	151160	152113	Chromosome	sop
590.154	Schwarzengrund	590.15424_2	192472	194022	Chromosome	inv
590.154	Schwarzengrund	590.15424_2	202058	203633	Chromosome	spa
590.154	Schwarzengrund	590.15424_2	205909	206406	Chromosome	sic
590.154	Schwarzengrund	590.15424_2	206409	209447	Chromosome	sip
590.154	Schwarzengrund	590.15424_2	213214	213606	Chromosome	sic
590.154	Schwarzengrund	590.15424_2	213593	215224	Chromosome	spt
590.154	Schwarzengrund	590.15424_2	219774	221219	Chromosome	prg
590.154	Schwarzengrund	590.15424_2	222270	223516	Chromosome	org
590.154	Schwarzengrund	590.15424_2	226497	227405	Chromosome	avr
590.154	Schwarzengrund	590.15424_2	306883	307779	Chromosome	mig
590.154	Schwarzengrund	590.15424_2	309520	310572	Chromosome	pip
590.154	Schwarzengrund	590.15424_20	48657	52297	Chromosome	mgt
590.154	Schwarzengrund	590.15424_20	56151	59018	Chromosome	mis
590.154	Schwarzengrund	590.15424_29	37579	40684	Chromosome	fae
590.154	Schwarzengrund	590.15424_4	69658	70380	Chromosome	sop
590.154	Schwarzengrund	590.15424_4	231489	232862	Chromosome	ste
590.154	Schwarzengrund	590.15424_40	21996	24008	Chromosome	sop
590.154	Schwarzengrund	590.15424_5	41247	42206	Chromosome	sop
590.154	Schwarzengrund	590.15424_5	179436	181703	Chromosome	slr
590.154	Schwarzengrund	590.15424_6	14479	16013	Chromosome	fim
590.154	Schwarzengrund	590.15424_8	45946	46998	Chromosome	omp
590.154	Schwarzengrund	590.15424_8	61215	62090	Chromosome	pip
590.154	Schwarzengrund	590.15424_8	62995	64680	Chromosome	sop
590.154	Schwarzengrund	590.15424_8	112425	113701	Chromosome	csg
590.154	Schwarzengrund	590.15424_8	200582	201592	Chromosome	sif
590.154	Schwarzengrund	590.15424_9	77039	79231	Chromosome	sin
590.154	Schwarzengrund	590.15424_9	86103	93413	Chromosome	rat
590.154	Agona	590.15426_1	106940	107992	Chromosome	pip
590.154	Agona	590.15426_1	109732	110628	Chromosome	mig
590.154	Agona	590.15426_1	189832	190740	Chromosome	avr
590.154	Agona	590.15426_1	193274	194413	Chromosome	org
590.154	Agona	590.15426_1	194941	196001	Chromosome	prg
590.154	Agona	590.15426_1	202014	203645	Chromosome	spt
590.154	Agona	590.15426_1	203632	204024	Chromosome	sic
590.154	Agona	590.15426_1	204622	207729	Chromosome	sip
590.154	Agona	590.15426_1	210841	211338	Chromosome	sic
590.154	Agona	590.15426_1	211476	213324	Chromosome	spa
590.154	Agona	590.15426_1	215189	216642	Chromosome	inv
590.154	Agona	590.15426_1	268302	269256	Chromosome	sop
590.154	Agona	590.15426_11	104935	106769	Chromosome	ssa
590.154	Agona	590.15426_11	116981	118449	Chromosome	sse
590.154	Agona	590.15426_11	118465	118899	Chromosome	ssc
590.154	Agona	590.15426_11	118951	119957	Chromosome	sse
590.154	Agona	590.15426_11	121430	121903	Chromosome	ssc
590.154	Agona	590.15426_11	121900	122823	Chromosome	sse
590.154	Agona	590.15426_11	123086	124547	Chromosome	ssa
590.154	Agona	590.15426_11	126023	126424	Chromosome	spi
590.154	Agona	590.15426_12	17896	20193	Chromosome	slr
590.154	Agona	590.15426_13	3458	4734	Chromosome	csg
590.154	Agona	590.15426_13	85251	86261	Chromosome	sif
590.154	Agona	590.15426_2	66122	66754	Chromosome	ste
590.154	Agona	590.15426_2	96959	97909	Chromosome	sif
590.154	Agona	590.15426_2	129130	129531	Chromosome	ste
590.154	Agona	590.15426_2	130790	132016	Chromosome	sse
590.154	Agona	590.15426_2	203675	205048	Chromosome	ste
590.154	Agona	590.15426_2	367899	368621	Chromosome	sop
590.154	Agona	590.15426_22	17703	18713	Chromosome	sse
590.154	Agona	590.15426_3	281058	282327	Chromosome	fim
590.154	Agona	590.15426_3	319546	321238	Chromosome	fep
590.154	Agona	590.15426_3	327818	329426	Chromosome	ent
590.154	Agona	590.15426_4	41375	42328	Chromosome	sse
590.154	Agona	590.15426_4	303940	306132	Chromosome	sin
590.154	Agona	590.15426_5	48757	52398	Chromosome	mgt
590.154	Agona	590.15426_5	56332	59199	Chromosome	mis
590.154	Agona	590.15426_5	193075	194394	Chromosome	lpf
590.154	Agona	590.15426_7	197889	200237	Chromosome	sop
590.154	Agona	590.15426_8	117497	118456	Chromosome	sop
590.154	Agona	590.15426_8	178564	179622	Chromosome	omp
590.154	Agona	590.15426_8	194054	194929	Chromosome	pip
590.154	Agona	590.15426_8	196270	197955	Chromosome	sop
590.154	Kentucky	590.15427_25	7019	9754	Plasmid	iuc
590.154	Kentucky	590.15427_25	12752	15053	Plasmid	iut
590.154	Kentucky	590.15427_18	28635	33597	Plasmid	iro
590.154	Kentucky	590.15427_1	482942	483895	Chromosome	sop
590.154	Kentucky	590.15427_1	527546	529096	Chromosome	inv
590.154	Kentucky	590.15427_1	537132	538707	Chromosome	spa
590.154	Kentucky	590.15427_1	540983	541480	Chromosome	sic
590.154	Kentucky	590.15427_1	541483	544521	Chromosome	sip
590.154	Kentucky	590.15427_1	548297	548689	Chromosome	sic
590.154	Kentucky	590.15427_1	548676	550307	Chromosome	spt
590.154	Kentucky	590.15427_1	554857	556302	Chromosome	prg
590.154	Kentucky	590.15427_1	557353	558599	Chromosome	org
590.154	Kentucky	590.15427_1	561582	562490	Chromosome	avr
590.154	Kentucky	590.15427_1	641693	642589	Chromosome	mig
590.154	Kentucky	590.15427_1	644331	645383	Chromosome	pip
590.154	Kentucky	590.15427_10	23731	26046	Chromosome	ssp
590.154	Kentucky	590.15427_10	33735	34457	Chromosome	sop
590.154	Kentucky	590.15427_12	36138	37823	Chromosome	sop
590.154	Kentucky	590.15427_12	39161	40036	Chromosome	pip
590.154	Kentucky	590.15427_12	54467	55525	Chromosome	omp
590.154	Kentucky	590.15427_16	22846	25113	Chromosome	slr
590.154	Kentucky	590.15427_2	52960	54333	Chromosome	ste
590.154	Kentucky	590.15427_2	125973	127199	Chromosome	sse
590.154	Kentucky	590.15427_2	128467	128868	Chromosome	ste
590.154	Kentucky	590.15427_2	155353	156303	Chromosome	sif
590.154	Kentucky	590.15427_2	178348	178980	Chromosome	ste
590.154	Kentucky	590.15427_2	355104	356938	Chromosome	ssa
590.154	Kentucky	590.15427_2	367150	368618	Chromosome	sse
590.154	Kentucky	590.15427_2	368634	369068	Chromosome	ssc
590.154	Kentucky	590.15427_2	369120	370126	Chromosome	sse
590.154	Kentucky	590.15427_2	371599	372072	Chromosome	ssc
590.154	Kentucky	590.15427_2	372069	372992	Chromosome	sse
590.154	Kentucky	590.15427_2	373255	374716	Chromosome	ssa
590.154	Kentucky	590.15427_2	376192	376593	Chromosome	spi
590.154	Kentucky	590.15427_2	553389	554399	Chromosome	sif
590.154	Kentucky	590.15427_2	631828	632671	Chromosome	csg
590.154	Kentucky	590.15427_20	13067	14026	Chromosome	sop
590.154	Kentucky	590.15427_22	13692	14702	Chromosome	sse
590.154	Kentucky	590.15427_3	271379	272648	Chromosome	fim
590.154	Kentucky	590.15427_3	317650	319342	Chromosome	fep
590.154	Kentucky	590.15427_3	324297	326771	Chromosome	ent
590.154	Kentucky	590.15427_4	211195	213543	Chromosome	sop
590.154	Kentucky	590.15427_5	97536	99728	Chromosome	sin
590.154	Kentucky	590.15427_5	366068	367021	Chromosome	sse
590.154	Kentucky	590.15427_6	75934	78844	Chromosome	fae
590.154	Kentucky	590.15427_7	192227	196370	Chromosome	lpf
590.154	Kentucky	590.15427_7	318203	321055	Chromosome	mis
590.154	Kentucky	590.15427_7	324970	328610	Chromosome	mgt
590.154	Typhimurium	590.15428_1	93018	93740	Chromosome	sop
590.154	Typhimurium	590.15428_1	254225	255598	Chromosome	ste
590.154	Typhimurium	590.15428_1	323235	324461	Chromosome	sse
590.154	Typhimurium	590.15428_1	325732	326133	Chromosome	ste
590.154	Typhimurium	590.15428_1	352623	353573	Chromosome	sif
590.154	Typhimurium	590.15428_1	375618	376250	Chromosome	ste
590.154	Typhimurium	590.15428_10	105570	107178	Chromosome	ent
590.154	Typhimurium	590.15428_10	113758	115450	Chromosome	fep
590.154	Typhimurium	590.15428_11	66371	67417	Chromosome	sse
590.154	Typhimurium	590.15428_13	97567	99759	Chromosome	sin
590.154	Typhimurium	590.15428_13	106659	113966	Chromosome	rat
590.154	Typhimurium	590.15428_16	14959	15969	Chromosome	sif
590.154	Typhimurium	590.15428_16	93341	94184	Chromosome	csg
590.154	Typhimurium	590.15428_24	15476	17497	Chromosome	fyu
590.154	Typhimurium	590.15428_24	17628	20012	Chromosome	ybt
590.154	Typhimurium	590.15428_24	21106	36798	Chromosome	irp
590.154	Typhimurium	590.15428_24	36989	40118	Chromosome	ybt
590.154	Typhimurium	590.15428_27	2037	5678	Chromosome	mgt
590.154	Typhimurium	590.15428_3	142125	142526	Chromosome	spi
590.154	Typhimurium	590.15428_3	142528	145213	Chromosome	ssa
590.154	Typhimurium	590.15428_3	145727	146650	Chromosome	sse
590.154	Typhimurium	590.15428_3	146647	147120	Chromosome	ssc
590.154	Typhimurium	590.15428_3	147123	149180	Chromosome	sse
590.154	Typhimurium	590.15428_3	149651	150085	Chromosome	ssc
590.154	Typhimurium	590.15428_3	150101	151569	Chromosome	sse
590.154	Typhimurium	590.15428_3	151663	152146	Chromosome	ssa
590.154	Typhimurium	590.15428_33	34431	36728	Chromosome	slr
590.154	Typhimurium	590.15428_35	18425	19435	Chromosome	sse
590.154	Typhimurium	590.15428_4	87793	89112	Chromosome	lpf
590.154	Typhimurium	590.15428_40	24309	27176	Chromosome	mis
590.154	Typhimurium	590.15428_5	237302	238255	Chromosome	sse
590.154	Typhimurium	590.15428_6	242978	244247	Chromosome	fim
590.154	Typhimurium	590.15428_60	211	2577	Chromosome	ssp
590.154	Typhimurium	590.15428_7	101	1151	Chromosome	csg
590.154	Typhimurium	590.15428_7	50381	52066	Chromosome	sop
590.154	Typhimurium	590.15428_7	52972	53847	Chromosome	pip
590.154	Typhimurium	590.15428_7	68280	69332	Chromosome	omp
590.154	Typhimurium	590.15428_7	174046	175005	Chromosome	sop
590.154	Typhimurium	590.15428_8	13226	14179	Chromosome	sop
590.154	Typhimurium	590.15428_8	56739	58289	Chromosome	inv
590.154	Typhimurium	590.15428_8	66325	67900	Chromosome	spa
590.154	Typhimurium	590.15428_8	70176	70673	Chromosome	sic
590.154	Typhimurium	590.15428_8	70676	73714	Chromosome	sip
590.154	Typhimurium	590.15428_8	77490	77882	Chromosome	sic
590.154	Typhimurium	590.15428_8	77869	79500	Chromosome	spt
590.154	Typhimurium	590.15428_8	84051	85496	Chromosome	prg
590.154	Typhimurium	590.15428_8	86547	87783	Chromosome	org
590.154	Typhimurium	590.15428_8	90765	91673	Chromosome	avr
590.154	Typhimurium	590.15428_8	171083	171979	Chromosome	mig
590.154	Typhimurium	590.15428_8	173720	174772	Chromosome	pip
590.154	Heidelberg	590.15429_5	376702	379068	Prophage	ssp
590.154	Heidelberg	590.15429_8	96501	96854	Prophage	grv
590.154	Heidelberg	590.15429_8	103644	104177	Prophage	sod
590.154	Heidelberg	590.15429_1	349990	351259	Chromosome	fim
590.154	Heidelberg	590.15429_1	396033	397725	Chromosome	fep
590.154	Heidelberg	590.15429_1	404305	405913	Chromosome	ent
590.154	Heidelberg	590.15429_1	612334	614601	Chromosome	slr
590.154	Heidelberg	590.15429_10	24694	26067	Chromosome	ste
590.154	Heidelberg	590.15429_10	186545	187267	Chromosome	sop
590.154	Heidelberg	590.15429_13	119548	120501	Chromosome	sse
590.154	Heidelberg	590.15429_19	47333	50974	Chromosome	mgt
590.154	Heidelberg	590.15429_2	121052	122104	Chromosome	pip
590.154	Heidelberg	590.15429_2	123846	124742	Chromosome	mig
590.154	Heidelberg	590.15429_2	204152	205060	Chromosome	avr
590.154	Heidelberg	590.15429_2	207593	208722	Chromosome	org
590.154	Heidelberg	590.15429_2	209250	210310	Chromosome	prg
590.154	Heidelberg	590.15429_2	216325	217956	Chromosome	spt
590.154	Heidelberg	590.15429_2	217943	218335	Chromosome	sic
590.154	Heidelberg	590.15429_2	218933	222040	Chromosome	sip
590.154	Heidelberg	590.15429_2	225152	225649	Chromosome	sic
590.154	Heidelberg	590.15429_2	225787	227635	Chromosome	spa
590.154	Heidelberg	590.15429_2	229500	230953	Chromosome	inv
590.154	Heidelberg	590.15429_2	281619	282572	Chromosome	sop
590.154	Heidelberg	590.15429_4	154948	155349	Chromosome	spi
590.154	Heidelberg	590.15429_4	155351	158036	Chromosome	ssa
590.154	Heidelberg	590.15429_4	158550	159473	Chromosome	sse
590.154	Heidelberg	590.15429_4	159470	159943	Chromosome	ssc
590.154	Heidelberg	590.15429_4	159946	162003	Chromosome	sse
590.154	Heidelberg	590.15429_4	162474	162908	Chromosome	ssc
590.154	Heidelberg	590.15429_4	162924	164392	Chromosome	sse
590.154	Heidelberg	590.15429_4	164486	164969	Chromosome	ssa
590.154	Heidelberg	590.15429_4	346179	346811	Chromosome	ste
590.154	Heidelberg	590.15429_4	368095	369045	Chromosome	sif
590.154	Heidelberg	590.15429_4	395552	395953	Chromosome	ste
590.154	Heidelberg	590.15429_4	397224	398450	Chromosome	sse
590.154	Heidelberg	590.15429_5	177426	179774	Chromosome	sop
590.154	Heidelberg	590.15429_5	267322	268368	Chromosome	sse
590.154	Heidelberg	590.15429_6	222016	223628	Chromosome	lpf
590.154	Heidelberg	590.15429_6	354210	357077	Chromosome	mis
590.154	Heidelberg	590.15429_8	28340	29298	Chromosome	sop
590.154	Heidelberg	590.15429_8	134378	135430	Chromosome	omp
590.154	Heidelberg	590.15429_8	149863	150738	Chromosome	pip
590.154	Heidelberg	590.15429_8	151644	153329	Chromosome	sop
590.154	Heidelberg	590.15429_8	201062	202338	Chromosome	csg
590.154	Heidelberg	590.15429_8	282872	283882	Chromosome	sif
590.154	Heidelberg	590.15429_9	110620	116739	Chromosome	shd
590.154	Heidelberg	590.15429_9	117433	124740	Chromosome	rat
590.154	Heidelberg	590.15429_9	131643	133835	Chromosome	sin
590.154	Enteritidis	590.15431_17	2156	5249	Plasmid	pef
590.154	Enteritidis	590.15431_17	18753	21534	Plasmid	spv
590.154	Enteritidis	590.15431_17	56521	57078	Plasmid	rck
590.154	Enteritidis	590.15431_2	445419	445952	Prophage	sod
590.154	Enteritidis	590.15431_1	91914	92966	Chromosome	pip
590.154	Enteritidis	590.15431_1	94708	95604	Chromosome	mig
590.154	Enteritidis	590.15431_1	174882	175790	Chromosome	avr
590.154	Enteritidis	590.15431_1	178323	179452	Chromosome	org
590.154	Enteritidis	590.15431_1	179980	181040	Chromosome	prg
590.154	Enteritidis	590.15431_1	187056	188687	Chromosome	spt
590.154	Enteritidis	590.15431_1	188674	189066	Chromosome	sic
590.154	Enteritidis	590.15431_1	189664	192771	Chromosome	sip
590.154	Enteritidis	590.15431_1	195883	196380	Chromosome	sic
590.154	Enteritidis	590.15431_1	196518	198366	Chromosome	spa
590.154	Enteritidis	590.15431_1	200231	201684	Chromosome	inv
590.154	Enteritidis	590.15431_1	251265	252218	Chromosome	sop
590.154	Enteritidis	590.15431_19	13768	14778	Chromosome	sse
590.154	Enteritidis	590.15431_2	33913	36167	Chromosome	slr
590.154	Enteritidis	590.15431_2	176872	177831	Chromosome	sop
590.154	Enteritidis	590.15431_2	225472	226440	Chromosome	sse
590.154	Enteritidis	590.15431_2	246473	247525	Chromosome	omp
590.154	Enteritidis	590.15431_2	261954	262829	Chromosome	pip
590.154	Enteritidis	590.15431_2	263735	265420	Chromosome	sop
590.154	Enteritidis	590.15431_2	470701	471423	Chromosome	sop
590.154	Enteritidis	590.15431_2	632347	633720	Chromosome	ste
590.154	Enteritidis	590.15431_3	285024	286293	Chromosome	fim
590.154	Enteritidis	590.15431_3	324239	325147	Chromosome	fep
590.154	Enteritidis	590.15431_3	331727	333335	Chromosome	ent
590.154	Enteritidis	590.15431_4	222436	224048	Chromosome	lpf
590.154	Enteritidis	590.15431_4	353980	356847	Chromosome	mis
590.154	Enteritidis	590.15431_4	360700	364341	Chromosome	mgt
590.154	Enteritidis	590.15431_5	97319	99251	Chromosome	sin
590.154	Enteritidis	590.15431_5	106151	113458	Chromosome	rat
590.154	Enteritidis	590.15431_5	358846	359799	Chromosome	sse
590.154	Enteritidis	590.15431_6	24708	25934	Chromosome	sse
590.154	Enteritidis	590.15431_6	27205	27606	Chromosome	ste
590.154	Enteritidis	590.15431_6	58829	59779	Chromosome	sif
590.154	Enteritidis	590.15431_6	81819	82451	Chromosome	ste
590.154	Enteritidis	590.15431_6	245892	247726	Chromosome	ssa
590.154	Enteritidis	590.15431_6	257938	259406	Chromosome	sse
590.154	Enteritidis	590.15431_6	259422	259856	Chromosome	ssc
590.154	Enteritidis	590.15431_6	259908	260914	Chromosome	sse
590.154	Enteritidis	590.15431_6	262387	262860	Chromosome	ssc
590.154	Enteritidis	590.15431_6	262857	263780	Chromosome	sse
590.154	Enteritidis	590.15431_6	263983	265444	Chromosome	ssa
590.154	Enteritidis	590.15431_6	266920	267321	Chromosome	spi
590.154	Enteritidis	590.15431_7	69041	71389	Chromosome	sop
590.154	Enteritidis	590.15431_7	259042	261408	Chromosome	ssp
590.154	Enteritidis	590.15431_8	108093	109103	Chromosome	sif
590.154	Enteritidis	590.15431_8	186461	187304	Chromosome	csg
590.154	Enteritidis	590.15432_39	104	661	Plasmid	rck
590.154	Enteritidis	590.15432_33	307	3088	Plasmid	spv
590.154	Enteritidis	590.15432_28	11710	12811	Plasmid	pef
590.154	Enteritidis	590.15432_1	231252	231785	Prophage	sod
590.154	Enteritidis	590.15432_1	11305	12273	Chromosome	sse
590.154	Enteritidis	590.15432_1	32306	33358	Chromosome	omp
590.154	Enteritidis	590.15432_1	47787	48662	Chromosome	pip
590.154	Enteritidis	590.15432_1	49568	51253	Chromosome	sop
590.154	Enteritidis	590.15432_1	256534	257256	Chromosome	sop
590.154	Enteritidis	590.15432_1	418180	419553	Chromosome	ste
590.154	Enteritidis	590.15432_12	70710	71111	Chromosome	spi
590.154	Enteritidis	590.15432_12	71113	73798	Chromosome	ssa
590.154	Enteritidis	590.15432_12	74251	75174	Chromosome	sse
590.154	Enteritidis	590.15432_12	75171	75644	Chromosome	ssc
590.154	Enteritidis	590.15432_12	75647	77704	Chromosome	sse
590.154	Enteritidis	590.15432_12	78175	78609	Chromosome	ssc
590.154	Enteritidis	590.15432_12	78625	80093	Chromosome	sse
590.154	Enteritidis	590.15432_12	80187	80670	Chromosome	ssa
590.154	Enteritidis	590.15432_13	36357	37316	Chromosome	sop
590.154	Enteritidis	590.15432_15	73250	76117	Chromosome	mis
590.154	Enteritidis	590.15432_15	79970	83611	Chromosome	mgt
590.154	Enteritidis	590.15432_2	91914	92966	Chromosome	pip
590.154	Enteritidis	590.15432_2	94708	95604	Chromosome	mig
590.154	Enteritidis	590.15432_2	174882	175790	Chromosome	avr
590.154	Enteritidis	590.15432_2	178323	179452	Chromosome	org
590.154	Enteritidis	590.15432_2	179980	181040	Chromosome	prg
590.154	Enteritidis	590.15432_2	187056	188687	Chromosome	spt
590.154	Enteritidis	590.15432_2	188674	189066	Chromosome	sic
590.154	Enteritidis	590.15432_2	189664	192771	Chromosome	sip
590.154	Enteritidis	590.15432_2	195883	196380	Chromosome	sic
590.154	Enteritidis	590.15432_2	196518	198366	Chromosome	spa
590.154	Enteritidis	590.15432_2	200231	201684	Chromosome	inv
590.154	Enteritidis	590.15432_2	251265	252218	Chromosome	sop
590.154	Enteritidis	590.15432_21	33913	36167	Chromosome	slr
590.154	Enteritidis	590.15432_3	285024	286293	Chromosome	fim
590.154	Enteritidis	590.15432_3	324238	325146	Chromosome	fep
590.154	Enteritidis	590.15432_3	331726	333334	Chromosome	ent
590.154	Enteritidis	590.15432_5	97428	99360	Chromosome	sin
590.154	Enteritidis	590.15432_5	106260	113567	Chromosome	rat
590.154	Enteritidis	590.15432_5	358955	359908	Chromosome	sse
590.154	Enteritidis	590.15432_6	52777	54096	Chromosome	lpf
590.154	Enteritidis	590.15432_7	22020	24368	Chromosome	sop
590.154	Enteritidis	590.15432_7	117577	118853	Chromosome	csg
590.154	Enteritidis	590.15432_7	199382	200392	Chromosome	sif
590.154	Enteritidis	590.15432_8	24708	25934	Chromosome	sse
590.154	Enteritidis	590.15432_8	27205	27606	Chromosome	ste
590.154	Enteritidis	590.15432_8	58829	59779	Chromosome	sif
590.154	Enteritidis	590.15432_8	81819	82451	Chromosome	ste
590.154	Enteritidis	590.15432_9	4379	6745	Chromosome	ssp
590.154	Heidelberg	590.15433_1	4339	6705	Prophage	ssp
590.154	Heidelberg	590.15433_1	115039	116085	Chromosome	sse
590.154	Heidelberg	590.15433_1	203633	205981	Chromosome	sop
590.154	Heidelberg	590.15433_1	393429	394151	Chromosome	sop
590.154	Heidelberg	590.15433_1	554632	556005	Chromosome	ste
590.154	Heidelberg	590.15433_1	623520	624746	Chromosome	sse
590.154	Heidelberg	590.15433_1	626017	626418	Chromosome	ste
590.154	Heidelberg	590.15433_1	652925	653875	Chromosome	sif
590.154	Heidelberg	590.15433_1	675922	676554	Chromosome	ste
590.154	Heidelberg	590.15433_1	846295	848129	Chromosome	ssa
590.154	Heidelberg	590.15433_1	858341	859809	Chromosome	sse
590.154	Heidelberg	590.15433_1	859825	860259	Chromosome	ssc
590.154	Heidelberg	590.15433_1	860311	861317	Chromosome	sse
590.154	Heidelberg	590.15433_1	862790	863263	Chromosome	ssc
590.154	Heidelberg	590.15433_1	863260	864183	Chromosome	sse
590.154	Heidelberg	590.15433_1	864447	865908	Chromosome	ssa
590.154	Heidelberg	590.15433_1	867384	867785	Chromosome	spi
590.154	Heidelberg	590.15433_10	19901	20953	Chromosome	omp
590.154	Heidelberg	590.15433_10	35386	36261	Chromosome	pip
590.154	Heidelberg	590.15433_10	37167	38852	Chromosome	sop
590.154	Heidelberg	590.15433_10	86585	87861	Chromosome	csg
590.154	Heidelberg	590.15433_10	168395	169405	Chromosome	sif
590.154	Heidelberg	590.15433_12	28339	29298	Chromosome	sop
590.154	Heidelberg	590.15433_12	96501	96854	Chromosome	grv
590.154	Heidelberg	590.15433_12	103644	104177	Chromosome	sod
590.154	Heidelberg	590.15433_2	65870	66922	Chromosome	pip
590.154	Heidelberg	590.15433_2	68664	69560	Chromosome	mig
590.154	Heidelberg	590.15433_2	148970	149878	Chromosome	avr
590.154	Heidelberg	590.15433_2	152411	153540	Chromosome	org
590.154	Heidelberg	590.15433_2	154068	155128	Chromosome	prg
590.154	Heidelberg	590.15433_2	161143	162774	Chromosome	spt
590.154	Heidelberg	590.15433_2	162761	163153	Chromosome	sic
590.154	Heidelberg	590.15433_2	163751	166858	Chromosome	sip
590.154	Heidelberg	590.15433_2	169970	170467	Chromosome	sic
590.154	Heidelberg	590.15433_2	170605	172453	Chromosome	spa
590.154	Heidelberg	590.15433_2	174318	175771	Chromosome	inv
590.154	Heidelberg	590.15433_2	226437	227390	Chromosome	sop
590.154	Heidelberg	590.15433_3	350078	351347	Chromosome	fim
590.154	Heidelberg	590.15433_3	396121	397813	Chromosome	fep
590.154	Heidelberg	590.15433_3	404393	406001	Chromosome	ent
590.154	Heidelberg	590.15433_4	222214	223826	Chromosome	lpf
590.154	Heidelberg	590.15433_4	365680	368547	Chromosome	mis
590.154	Heidelberg	590.15433_4	372461	376102	Chromosome	mgt
590.154	Heidelberg	590.15433_6	110620	116739	Chromosome	shd
590.154	Heidelberg	590.15433_6	117433	124740	Chromosome	rat
590.154	Heidelberg	590.15433_6	131643	133835	Chromosome	sin
590.154	Heidelberg	590.15433_9	111021	113288	Chromosome	slr
590.154	Enteritidis	590.15434_68	3536	6629	Plasmid	pef
590.154	Enteritidis	590.15434_62	399	956	Plasmid	rck
590.154	Enteritidis	590.15434_45	21969	26098	Plasmid	spv
590.154	Enteritidis	590.15434_1	97604	99536	Chromosome	sin
590.154	Enteritidis	590.15434_1	106436	113743	Chromosome	rat
590.154	Enteritidis	590.15434_11	62007	63380	Chromosome	ste
590.154	Enteritidis	590.15434_13	123	1076	Chromosome	sop
590.154	Enteritidis	590.15434_15	15037	16047	Chromosome	sif
590.154	Enteritidis	590.15434_15	93404	94247	Chromosome	csg
590.154	Enteritidis	590.15434_19	39382	42249	Chromosome	mis
590.154	Enteritidis	590.15434_19	46102	49743	Chromosome	mgt
590.154	Enteritidis	590.15434_2	98	1417	Chromosome	lpf
590.154	Enteritidis	590.15434_20	69447	69848	Chromosome	spi
590.154	Enteritidis	590.15434_20	69850	72535	Chromosome	ssa
590.154	Enteritidis	590.15434_20	72988	73911	Chromosome	sse
590.154	Enteritidis	590.15434_20	73908	74381	Chromosome	ssc
590.154	Enteritidis	590.15434_20	74384	76441	Chromosome	sse
590.154	Enteritidis	590.15434_20	76912	77346	Chromosome	ssc
590.154	Enteritidis	590.15434_20	77362	78830	Chromosome	sse
590.154	Enteritidis	590.15434_20	78924	79407	Chromosome	ssa
590.154	Enteritidis	590.15434_25	37480	39734	Chromosome	slr
590.154	Enteritidis	590.15434_3	105742	107350	Chromosome	ent
590.154	Enteritidis	590.15434_3	113930	114838	Chromosome	fep
590.154	Enteritidis	590.15434_3	148591	150126	Chromosome	fim
590.154	Enteritidis	590.15434_37	1	864	Chromosome	ssa
590.154	Enteritidis	590.15434_43	17606	18658	Chromosome	omp
590.154	Enteritidis	590.15434_43	33087	33962	Chromosome	pip
590.154	Enteritidis	590.15434_48	491	2839	Chromosome	sop
590.154	Enteritidis	590.15434_5	114088	114720	Chromosome	ste
590.154	Enteritidis	590.15434_5	136760	137710	Chromosome	sif
590.154	Enteritidis	590.15434_5	168933	169334	Chromosome	ste
590.154	Enteritidis	590.15434_5	170605	171831	Chromosome	sse
590.154	Enteritidis	590.15434_58	5640	6173	Chromosome	sod
590.154	Enteritidis	590.15434_6	15990	17042	Chromosome	pip
590.154	Enteritidis	590.15434_6	18871	19767	Chromosome	mig
590.154	Enteritidis	590.15434_6	99045	99953	Chromosome	avr
590.154	Enteritidis	590.15434_6	102486	103615	Chromosome	org
590.154	Enteritidis	590.15434_6	104143	105203	Chromosome	prg
590.154	Enteritidis	590.15434_6	111219	112850	Chromosome	spt
590.154	Enteritidis	590.15434_6	112837	113229	Chromosome	sic
590.154	Enteritidis	590.15434_6	113827	116934	Chromosome	sip
590.154	Enteritidis	590.15434_6	120046	120543	Chromosome	sic
590.154	Enteritidis	590.15434_6	120681	122529	Chromosome	spa
590.154	Enteritidis	590.15434_6	124394	125847	Chromosome	inv
590.154	Enteritidis	590.15434_60	11367	12335	Chromosome	sse
590.154	Enteritidis	590.15434_65	8163	9848	Chromosome	sop
590.154	Enteritidis	590.15434_7	4379	6745	Chromosome	ssp
590.154	Enteritidis	590.15434_74	2725	3447	Chromosome	sop
590.154	Enteritidis	590.15434_8	112020	112973	Chromosome	sse
590.154	Derby	590.15435_11	41374	42327	Chromosome	sse
590.154	Derby	590.15435_12	21108	22334	Chromosome	sse
590.154	Derby	590.15435_12	100884	102257	Chromosome	ste
590.154	Derby	590.15435_13	32766	33776	Chromosome	sif
590.154	Derby	590.15435_13	111142	111985	Chromosome	csg
590.154	Derby	590.15435_17	4065	6176	Chromosome	ssp
590.154	Derby	590.15435_2	108394	109116	Chromosome	sop
590.154	Derby	590.15435_2	267468	269153	Chromosome	sop
590.154	Derby	590.15435_2	270492	271367	Chromosome	pip
590.154	Derby	590.15435_2	285798	286850	Chromosome	omp
590.154	Derby	590.15435_2	346959	347918	Chromosome	sop
590.154	Derby	590.15435_22	34092	36389	Chromosome	slr
590.154	Derby	590.15435_26	13783	14793	Chromosome	sse
590.154	Derby	590.15435_3	235998	237267	Chromosome	fim
590.154	Derby	590.15435_3	282065	283757	Chromosome	fep
590.154	Derby	590.15435_3	290336	291186	Chromosome	ent
590.154	Derby	590.15435_4	42273	45914	Chromosome	mgt
590.154	Derby	590.15435_4	49829	52681	Chromosome	mis
590.154	Derby	590.15435_5	43597	44649	Chromosome	pip
590.154	Derby	590.15435_5	46389	47285	Chromosome	mig
590.154	Derby	590.15435_5	126620	127528	Chromosome	avr
590.154	Derby	590.15435_5	130062	131201	Chromosome	org
590.154	Derby	590.15435_5	131729	132789	Chromosome	prg
590.154	Derby	590.15435_5	138803	140434	Chromosome	spt
590.154	Derby	590.15435_5	140421	140813	Chromosome	sic
590.154	Derby	590.15435_5	141411	144518	Chromosome	sip
590.154	Derby	590.15435_5	147630	148127	Chromosome	sic
590.154	Derby	590.15435_5	148265	150113	Chromosome	spa
590.154	Derby	590.15435_5	151978	153431	Chromosome	inv
590.154	Derby	590.15435_5	203034	203987	Chromosome	sop
590.154	Derby	590.15435_6	70538	70939	Chromosome	spi
590.154	Derby	590.15435_6	70941	73626	Chromosome	ssa
590.154	Derby	590.15435_6	74139	75062	Chromosome	sse
590.154	Derby	590.15435_6	75059	75532	Chromosome	ssc
590.154	Derby	590.15435_6	75535	77592	Chromosome	sse
590.154	Derby	590.15435_6	78063	78497	Chromosome	ssc
590.154	Derby	590.15435_6	78513	79981	Chromosome	sse
590.154	Derby	590.15435_6	80075	80558	Chromosome	ssa
590.154	Derby	590.15435_6	270668	271300	Chromosome	ste
590.154	Derby	590.15435_6	293319	294269	Chromosome	sif
590.154	Derby	590.15435_7	101370	102416	Chromosome	sse
590.154	Derby	590.15435_7	201574	203922	Chromosome	sop
590.154	Derby	590.15435_8	80482	82674	Chromosome	sin
590.154	Kentucky	590.15436_48	17546	20281	Plasmid	iuc
590.154	Kentucky	590.15436_48	23279	25558	Plasmid	iut
590.154	Kentucky	590.15436_1	200527	202875	Chromosome	sop
590.154	Kentucky	590.15436_10	1	1369	Chromosome	sse
590.154	Kentucky	590.15436_10	1463	1946	Chromosome	ssa
590.154	Kentucky	590.15436_12	26485	27711	Chromosome	sse
590.154	Kentucky	590.15436_12	28979	29380	Chromosome	ste
590.154	Kentucky	590.15436_12	55865	56815	Chromosome	sif
590.154	Kentucky	590.15436_12	78860	79492	Chromosome	ste
590.154	Kentucky	590.15436_13	48780	52420	Chromosome	mgt
590.154	Kentucky	590.15436_13	56335	59187	Chromosome	mis
590.154	Kentucky	590.15436_14	1216	3531	Chromosome	ssp
590.154	Kentucky	590.15436_14	11220	11942	Chromosome	sop
590.154	Kentucky	590.15436_16	52960	54333	Chromosome	ste
590.154	Kentucky	590.15436_2	52524	53843	Chromosome	lpf
590.154	Kentucky	590.15436_20	2219	3115	Chromosome	mig
590.154	Kentucky	590.15436_20	82457	83365	Chromosome	avr
590.154	Kentucky	590.15436_20	85899	87038	Chromosome	org
590.154	Kentucky	590.15436_20	87566	88626	Chromosome	prg
590.154	Kentucky	590.15436_26	3845	5476	Chromosome	spt
590.154	Kentucky	590.15436_26	5463	5855	Chromosome	sic
590.154	Kentucky	590.15436_26	6453	9560	Chromosome	sip
590.154	Kentucky	590.15436_26	12672	13169	Chromosome	sic
590.154	Kentucky	590.15436_26	13307	15155	Chromosome	spa
590.154	Kentucky	590.15436_26	17020	18473	Chromosome	inv
590.154	Kentucky	590.15436_29	22846	25113	Chromosome	slr
590.154	Kentucky	590.15436_3	127242	128252	Chromosome	sif
590.154	Kentucky	590.15436_3	205681	206524	Chromosome	csg
590.154	Kentucky	590.15436_30	49817	50218	Chromosome	spi
590.154	Kentucky	590.15436_30	50220	52905	Chromosome	ssa
590.154	Kentucky	590.15436_30	53418	54341	Chromosome	sse
590.154	Kentucky	590.15436_30	54338	54811	Chromosome	ssc
590.154	Kentucky	590.15436_30	54814	56871	Chromosome	sse
590.154	Kentucky	590.15436_30	57342	57776	Chromosome	ssc
590.154	Kentucky	590.15436_37	533	1486	Chromosome	sse
590.154	Kentucky	590.15436_38	13067	14026	Chromosome	sop
590.154	Kentucky	590.15436_39	1704	3389	Chromosome	sop
590.154	Kentucky	590.15436_45	176	1032	Chromosome	sop
590.154	Kentucky	590.15436_5	5918	7453	Chromosome	fim
590.154	Kentucky	590.15436_56	3654	4712	Chromosome	omp
590.154	Kentucky	590.15436_57	761	1771	Chromosome	sse
590.154	Kentucky	590.15436_69	196	2388	Chromosome	sin
590.154	Kentucky	590.15436_70	207	1257	Chromosome	csg
590.154	Kentucky	590.15436_8	3251	6199	Chromosome	fae
590.154	Kentucky	590.15436_9	105790	107398	Chromosome	ent
590.154	Kentucky	590.15436_9	113977	115669	Chromosome	fep
590.154	Kentucky	590.15436_97	128	1071	Chromosome	prg
590.154	Brandenburg	590.15438_1	973210	975321	Prophage	ssp
590.154	Brandenburg	590.15438_1	292340	293609	Chromosome	fim
590.154	Brandenburg	590.15438_1	330643	332335	Chromosome	fep
590.154	Brandenburg	590.15438_1	338915	340523	Chromosome	ent
590.154	Brandenburg	590.15438_1	569184	571451	Chromosome	slr
590.154	Brandenburg	590.15438_1	701078	702037	Chromosome	sop
590.154	Brandenburg	590.15438_1	758361	759413	Chromosome	omp
590.154	Brandenburg	590.15438_1	773613	774488	Chromosome	pip
590.154	Brandenburg	590.15438_1	775395	777080	Chromosome	sop
590.154	Brandenburg	590.15438_1	824890	826166	Chromosome	csg
590.154	Brandenburg	590.15438_1	911725	912735	Chromosome	sif
590.154	Brandenburg	590.15438_1	981875	982684	Chromosome	cdt
590.154	Brandenburg	590.15438_1	1143163	1143564	Chromosome	spi
590.154	Brandenburg	590.15438_1	1143566	1146251	Chromosome	ssa
590.154	Brandenburg	590.15438_1	1146704	1147627	Chromosome	sse
590.154	Brandenburg	590.15438_1	1147624	1148097	Chromosome	ssc
590.154	Brandenburg	590.15438_1	1148100	1150157	Chromosome	sse
590.154	Brandenburg	590.15438_1	1150628	1151062	Chromosome	ssc
590.154	Brandenburg	590.15438_1	1151078	1152546	Chromosome	sse
590.154	Brandenburg	590.15438_1	1152640	1153123	Chromosome	ssa
590.154	Brandenburg	590.15438_1	1337202	1337834	Chromosome	ste
590.154	Brandenburg	590.15438_1	1359844	1360794	Chromosome	sif
590.154	Brandenburg	590.15438_1	1387286	1387687	Chromosome	ste
590.154	Brandenburg	590.15438_1	1388958	1390184	Chromosome	sse
590.154	Brandenburg	590.15438_1	1466017	1467390	Chromosome	ste
590.154	Brandenburg	590.15438_1	1625713	1626434	Chromosome	sop
590.154	Brandenburg	590.15438_1	1809991	1812339	Chromosome	sop
590.154	Brandenburg	590.15438_12	13687	14697	Chromosome	sse
590.154	Brandenburg	590.15438_2	557398	560514	Chromosome	fae
590.154	Brandenburg	590.15438_3	398290	399243	Chromosome	sop
590.154	Brandenburg	590.15438_3	431352	432902	Chromosome	inv
590.154	Brandenburg	590.15438_3	440938	442513	Chromosome	spa
590.154	Brandenburg	590.15438_3	444789	445286	Chromosome	sic
590.154	Brandenburg	590.15438_3	445289	448327	Chromosome	sip
590.154	Brandenburg	590.15438_3	452094	452486	Chromosome	sic
590.154	Brandenburg	590.15438_3	452473	454104	Chromosome	spt
590.154	Brandenburg	590.15438_3	458652	460097	Chromosome	prg
590.154	Brandenburg	590.15438_3	461148	462394	Chromosome	org
590.154	Brandenburg	590.15438_3	544872	545768	Chromosome	mig
590.154	Brandenburg	590.15438_4	96491	98683	Chromosome	sin
590.154	Brandenburg	590.15438_4	105558	112868	Chromosome	rat
590.154	Brandenburg	590.15438_4	344215	345168	Chromosome	sse
590.154	Brandenburg	590.15438_6	48445	52086	Chromosome	mgt
590.154	Brandenburg	590.15438_6	55936	58803	Chromosome	mis
590.154	Derby	590.15439_10	68345	70537	Chromosome	sin
590.154	Derby	590.15439_11	25824	27100	Chromosome	csg
590.154	Derby	590.15439_11	107638	108648	Chromosome	sif
590.154	Derby	590.15439_12	41374	42327	Chromosome	sse
590.154	Derby	590.15439_18	34092	36389	Chromosome	slr
590.154	Derby	590.15439_2	252423	253692	Chromosome	fim
590.154	Derby	590.15439_2	298490	300182	Chromosome	fep
590.154	Derby	590.15439_2	306761	307611	Chromosome	ent
590.154	Derby	590.15439_20	13783	14793	Chromosome	sse
590.154	Derby	590.15439_3	108394	109116	Chromosome	sop
590.154	Derby	590.15439_3	267939	269624	Chromosome	sop
590.154	Derby	590.15439_3	270963	271823	Chromosome	pip
590.154	Derby	590.15439_3	286254	287306	Chromosome	omp
590.154	Derby	590.15439_3	347415	348374	Chromosome	sop
590.154	Derby	590.15439_4	70538	70939	Chromosome	spi
590.154	Derby	590.15439_4	70941	73626	Chromosome	ssa
590.154	Derby	590.15439_4	74139	75062	Chromosome	sse
590.154	Derby	590.15439_4	75059	75532	Chromosome	ssc
590.154	Derby	590.15439_4	75535	77592	Chromosome	sse
590.154	Derby	590.15439_4	78063	78497	Chromosome	ssc
590.154	Derby	590.15439_4	78513	79981	Chromosome	sse
590.154	Derby	590.15439_4	80075	80558	Chromosome	ssa
590.154	Derby	590.15439_4	270668	271300	Chromosome	ste
590.154	Derby	590.15439_4	293319	294269	Chromosome	sif
590.154	Derby	590.15439_4	322157	323383	Chromosome	sse
590.154	Derby	590.15439_4	401934	403307	Chromosome	ste
590.154	Derby	590.15439_5	41994	45635	Chromosome	mgt
590.154	Derby	590.15439_5	49550	52402	Chromosome	mis
590.154	Derby	590.15439_6	43596	44648	Chromosome	pip
590.154	Derby	590.15439_6	46388	47284	Chromosome	mig
590.154	Derby	590.15439_6	126619	127527	Chromosome	avr
590.154	Derby	590.15439_6	130061	131200	Chromosome	org
590.154	Derby	590.15439_6	131728	132788	Chromosome	prg
590.154	Derby	590.15439_6	138802	140433	Chromosome	spt
590.154	Derby	590.15439_6	140420	140812	Chromosome	sic
590.154	Derby	590.15439_6	141410	144517	Chromosome	sip
590.154	Derby	590.15439_6	147629	148126	Chromosome	sic
590.154	Derby	590.15439_6	148264	150112	Chromosome	spa
590.154	Derby	590.15439_6	151977	153430	Chromosome	inv
590.154	Derby	590.15439_6	203033	203986	Chromosome	sop
590.154	Derby	590.15439_8	82072	84420	Chromosome	sop
590.154	Derby	590.15439_8	183569	184615	Chromosome	sse
590.154	Albany	590.15441_1	23718	26066	Chromosome	sop
590.154	Albany	590.15441_1	219734	220456	Chromosome	sop
590.154	Albany	590.15441_10	1184	2629	Chromosome	prg
590.154	Albany	590.15441_10	3680	4926	Chromosome	org
590.154	Albany	590.15441_10	7909	8817	Chromosome	avr
590.154	Albany	590.15441_10	88176	89072	Chromosome	mig
590.154	Albany	590.15441_10	90813	91865	Chromosome	pip
590.154	Albany	590.15441_13	36088	37047	Chromosome	sop
590.154	Albany	590.15441_16	49787	50797	Chromosome	sif
590.154	Albany	590.15441_16	128172	129015	Chromosome	csg
590.154	Albany	590.15441_17	100953	101999	Chromosome	sse
590.154	Albany	590.15441_21	41876	45517	Chromosome	mgt
590.154	Albany	590.15441_21	49431	52298	Chromosome	mis
590.154	Albany	590.15441_27	54690	58833	Chromosome	lpf
590.154	Albany	590.15441_28	33874	36141	Chromosome	slr
590.154	Albany	590.15441_29	13512	14465	Chromosome	sop
590.154	Albany	590.15441_3	117487	117888	Chromosome	spi
590.154	Albany	590.15441_3	117890	120575	Chromosome	ssa
590.154	Albany	590.15441_3	121089	122012	Chromosome	sse
590.154	Albany	590.15441_3	122009	122482	Chromosome	ssc
590.154	Albany	590.15441_3	122485	124542	Chromosome	sse
590.154	Albany	590.15441_3	125013	125447	Chromosome	ssc
590.154	Albany	590.15441_3	125463	126931	Chromosome	sse
590.154	Albany	590.15441_3	127025	127508	Chromosome	ssa
590.154	Albany	590.15441_31	1518	2393	Chromosome	pip
590.154	Albany	590.15441_31	3732	5417	Chromosome	sop
590.154	Albany	590.15441_31	53536	54812	Chromosome	csg
590.154	Albany	590.15441_32	24031	25083	Chromosome	omp
590.154	Albany	590.15441_33	13855	14865	Chromosome	sse
590.154	Albany	590.15441_35	1144	2695	Chromosome	inv
590.154	Albany	590.15441_35	10731	12306	Chromosome	spa
590.154	Albany	590.15441_35	14582	15079	Chromosome	sic
590.154	Albany	590.15441_35	15082	18120	Chromosome	sip
590.154	Albany	590.15441_35	21896	22288	Chromosome	sic
590.154	Albany	590.15441_35	22275	23906	Chromosome	spt
590.154	Albany	590.15441_5	154603	155453	Chromosome	ent
590.154	Albany	590.15441_5	162033	163725	Chromosome	fep
590.154	Albany	590.15441_5	204495	206030	Chromosome	fim
590.154	Albany	590.15441_6	190025	190978	Chromosome	sse
590.154	Albany	590.15441_7	24525	25157	Chromosome	ste
590.154	Albany	590.15441_7	47191	48141	Chromosome	sif
590.154	Albany	590.15441_7	79363	79764	Chromosome	ste
590.154	Albany	590.15441_7	81034	82260	Chromosome	sse
590.154	Albany	590.15441_7	167788	169161	Chromosome	ste
590.154	Albany	590.15441_9	97490	99682	Chromosome	sin
590.154	Kentucky	590.15443_5	96500	96853	Prophage	grv
590.154	Kentucky	590.15443_5	103643	104176	Prophage	sod
590.154	Kentucky	590.15443_1	152673	153074	Chromosome	spi
590.154	Kentucky	590.15443_1	153076	155761	Chromosome	ssa
590.154	Kentucky	590.15443_1	156275	157198	Chromosome	sse
590.154	Kentucky	590.15443_1	157195	157668	Chromosome	ssc
590.154	Kentucky	590.15443_1	157671	159728	Chromosome	sse
590.154	Kentucky	590.15443_1	160199	160633	Chromosome	ssc
590.154	Kentucky	590.15443_1	160649	162117	Chromosome	sse
590.154	Kentucky	590.15443_1	162211	162694	Chromosome	ssa
590.154	Kentucky	590.15443_1	343918	344550	Chromosome	ste
590.154	Kentucky	590.15443_1	366597	367547	Chromosome	sif
590.154	Kentucky	590.15443_1	394054	394455	Chromosome	ste
590.154	Kentucky	590.15443_1	395726	396952	Chromosome	sse
590.154	Kentucky	590.15443_1	464466	465839	Chromosome	ste
590.154	Kentucky	590.15443_1	626320	627042	Chromosome	sop
590.154	Kentucky	590.15443_1	814489	816837	Chromosome	sop
590.154	Kentucky	590.15443_10	105967	107013	Chromosome	sse
590.154	Kentucky	590.15443_11	112086	113039	Chromosome	sse
590.154	Kentucky	590.15443_13	47333	50974	Chromosome	mgt
590.154	Kentucky	590.15443_13	54888	57755	Chromosome	mis
590.154	Kentucky	590.15443_2	40516	41568	Chromosome	pip
590.154	Kentucky	590.15443_2	43310	44206	Chromosome	mig
590.154	Kentucky	590.15443_2	123616	124524	Chromosome	avr
590.154	Kentucky	590.15443_2	127057	128186	Chromosome	org
590.154	Kentucky	590.15443_2	128714	129774	Chromosome	prg
590.154	Kentucky	590.15443_2	135789	137420	Chromosome	spt
590.154	Kentucky	590.15443_2	137407	137799	Chromosome	sic
590.154	Kentucky	590.15443_2	138397	141504	Chromosome	sip
590.154	Kentucky	590.15443_2	144616	145113	Chromosome	sic
590.154	Kentucky	590.15443_2	145251	147099	Chromosome	spa
590.154	Kentucky	590.15443_2	148964	150417	Chromosome	inv
590.154	Kentucky	590.15443_2	200956	201909	Chromosome	sop
590.154	Kentucky	590.15443_28	2379	4745	Chromosome	ssp
590.154	Kentucky	590.15443_3	310725	311994	Chromosome	fim
590.154	Kentucky	590.15443_3	356768	358460	Chromosome	fep
590.154	Kentucky	590.15443_3	365040	366648	Chromosome	ent
590.154	Kentucky	590.15443_4	222211	223823	Chromosome	lpf
590.154	Kentucky	590.15443_5	28339	29298	Chromosome	sop
590.154	Kentucky	590.15443_5	134377	135429	Chromosome	omp
590.154	Kentucky	590.15443_5	149862	150737	Chromosome	pip
590.154	Kentucky	590.15443_5	151643	153328	Chromosome	sop
590.154	Kentucky	590.15443_5	201061	202337	Chromosome	csg
590.154	Kentucky	590.15443_5	282871	283881	Chromosome	sif
590.154	Kentucky	590.15443_7	110620	116739	Chromosome	shd
590.154	Kentucky	590.15443_7	117433	124740	Chromosome	rat
590.154	Kentucky	590.15443_7	131643	133835	Chromosome	sin
590.154	Kentucky	590.15443_8	111021	113288	Chromosome	slr
590.154	Anatum	590.15445_1	145	632	Chromosome	ssa
590.154	Anatum	590.15445_1	982	2450	Chromosome	sse
590.154	Anatum	590.15445_1	2466	2900	Chromosome	ssc
590.154	Anatum	590.15445_1	2952	3958	Chromosome	sse
590.154	Anatum	590.15445_1	5431	5904	Chromosome	ssc
590.154	Anatum	590.15445_1	5901	6824	Chromosome	sse
590.154	Anatum	590.15445_1	7087	8548	Chromosome	ssa
590.154	Anatum	590.15445_1	10024	10423	Chromosome	spi
590.154	Anatum	590.15445_1	175743	176753	Chromosome	sif
590.154	Anatum	590.15445_1	254123	254966	Chromosome	csg
590.154	Anatum	590.15445_1	306132	307817	Chromosome	sop
590.154	Anatum	590.15445_1	308723	309598	Chromosome	pip
590.154	Anatum	590.15445_1	324066	325118	Chromosome	omp
590.154	Anatum	590.15445_10	161413	165054	Chromosome	mgt
590.154	Anatum	590.15445_11	52719	53640	Chromosome	tcp
590.154	Anatum	590.15445_11	87230	88189	Chromosome	sop
590.154	Anatum	590.15445_13	78348	80696	Chromosome	sop
590.154	Anatum	590.15445_15	2061	2462	Chromosome	ste
590.154	Anatum	590.15445_15	28954	29904	Chromosome	sif
590.154	Anatum	590.15445_15	51942	52561	Chromosome	ste
590.154	Anatum	590.15445_16	128	1794	Chromosome	ssa
590.154	Anatum	590.15445_17	31796	33404	Chromosome	ent
590.154	Anatum	590.15445_17	39984	41676	Chromosome	fep
590.154	Anatum	590.15445_17	77116	78651	Chromosome	fim
590.154	Anatum	590.15445_18	10397	11449	Chromosome	pip
590.154	Anatum	590.15445_18	13191	14087	Chromosome	mig
590.154	Anatum	590.15445_18	93358	94266	Chromosome	avr
590.154	Anatum	590.15445_2	139883	140605	Chromosome	sop
590.154	Anatum	590.15445_2	302777	304150	Chromosome	ste
590.154	Anatum	590.15445_22	45671	46624	Chromosome	sse
590.154	Anatum	590.15445_3	265154	266107	Chromosome	sop
590.154	Anatum	590.15445_3	307266	308817	Chromosome	inv
590.154	Anatum	590.15445_3	316853	318428	Chromosome	spa
590.154	Anatum	590.15445_3	320704	321201	Chromosome	sic
590.154	Anatum	590.15445_3	321204	324242	Chromosome	sip
590.154	Anatum	590.15445_3	328018	328410	Chromosome	sic
590.154	Anatum	590.15445_3	328397	330028	Chromosome	spt
590.154	Anatum	590.15445_3	334579	336024	Chromosome	prg
590.154	Anatum	590.15445_3	337075	338311	Chromosome	org
590.154	Anatum	590.15445_34	11368	12414	Chromosome	sse
590.154	Anatum	590.15445_37	4544	6910	Chromosome	ssp
590.154	Anatum	590.15445_4	185761	191844	Chromosome	shd
590.154	Anatum	590.15445_4	199656	201848	Chromosome	sin
590.154	Anatum	590.15445_40	124	2102	Chromosome	ssa
590.154	Anatum	590.15445_6	204151	207267	Chromosome	fae
590.154	Anatum	590.15445_8	76333	78600	Chromosome	slr
590.154	Hadar	590.15446_1	148464	149474	Chromosome	sif
590.154	Hadar	590.15446_1	226840	227683	Chromosome	csg
590.154	Hadar	590.15446_1	279019	280704	Chromosome	sop
590.154	Hadar	590.15446_1	281610	282485	Chromosome	pip
590.154	Hadar	590.15446_1	296918	297970	Chromosome	omp
590.154	Hadar	590.15446_1	406455	407414	Chromosome	sop
590.154	Hadar	590.15446_1	548686	550953	Chromosome	slr
590.154	Hadar	590.15446_1	785104	786712	Chromosome	ent
590.154	Hadar	590.15446_1	793292	794984	Chromosome	fep
590.154	Hadar	590.15446_1	835598	837133	Chromosome	fim
590.154	Hadar	590.15446_10	100529	103396	Chromosome	mis
590.154	Hadar	590.15446_10	107310	110950	Chromosome	mgt
590.154	Hadar	590.15446_11	57337	58389	Chromosome	pip
590.154	Hadar	590.15446_11	60131	61027	Chromosome	mig
590.154	Hadar	590.15446_11	140298	141206	Chromosome	avr
590.154	Hadar	590.15446_12	57528	59720	Chromosome	sin
590.154	Hadar	590.15446_16	25266	26639	Chromosome	ste
590.154	Hadar	590.15446_17	66110	67156	Chromosome	sse
590.154	Hadar	590.15446_2	493954	494907	Chromosome	sop
590.154	Hadar	590.15446_2	539654	541205	Chromosome	inv
590.154	Hadar	590.15446_2	549241	550816	Chromosome	spa
590.154	Hadar	590.15446_2	553092	553589	Chromosome	sic
590.154	Hadar	590.15446_2	553592	556630	Chromosome	sip
590.154	Hadar	590.15446_2	560406	560798	Chromosome	sic
590.154	Hadar	590.15446_2	560785	562416	Chromosome	spt
590.154	Hadar	590.15446_2	566967	568412	Chromosome	prg
590.154	Hadar	590.15446_2	569463	570699	Chromosome	org
590.154	Hadar	590.15446_24	13695	14705	Chromosome	sse
590.154	Hadar	590.15446_31	1625	3926	Chromosome	iut
590.154	Hadar	590.15446_31	3864	6924	Chromosome	iuc
590.154	Hadar	590.15446_4	18197	18598	Chromosome	spi
590.154	Hadar	590.15446_4	18600	21285	Chromosome	ssa
590.154	Hadar	590.15446_4	21799	22722	Chromosome	sse
590.154	Hadar	590.15446_4	22719	23192	Chromosome	ssc
590.154	Hadar	590.15446_4	23195	25252	Chromosome	sse
590.154	Hadar	590.15446_4	25723	26157	Chromosome	ssc
590.154	Hadar	590.15446_4	26173	27641	Chromosome	sse
590.154	Hadar	590.15446_4	27735	28218	Chromosome	ssa
590.154	Hadar	590.15446_4	205968	206600	Chromosome	ste
590.154	Hadar	590.15446_4	228651	229601	Chromosome	sif
590.154	Hadar	590.15446_4	256093	256494	Chromosome	ste
590.154	Hadar	590.15446_4	257765	258991	Chromosome	sse
590.154	Hadar	590.15446_5	417	1139	Chromosome	sop
590.154	Hadar	590.15446_5	197863	200211	Chromosome	sop
590.154	Hadar	590.15446_6	177438	178391	Chromosome	sse
590.154	Hadar	590.15446_7	166834	168446	Chromosome	lpf
590.154	Enteritidis	590.15447_37	1123	1680	Plasmid	rck
590.154	Enteritidis	590.15447_26	13637	17594	Plasmid	spv
590.154	Enteritidis	590.15447_25	462	1187	Plasmid	spv
590.154	Enteritidis	590.15447_25	13363	14464	Plasmid	pef
590.154	Enteritidis	590.15447_3	243238	243771	Prophage	sod
590.154	Enteritidis	590.15447_1	91914	92966	Chromosome	pip
590.154	Enteritidis	590.15447_1	94708	95604	Chromosome	mig
590.154	Enteritidis	590.15447_1	174882	175790	Chromosome	avr
590.154	Enteritidis	590.15447_1	178323	179452	Chromosome	org
590.154	Enteritidis	590.15447_1	179980	181040	Chromosome	prg
590.154	Enteritidis	590.15447_1	187056	188687	Chromosome	spt
590.154	Enteritidis	590.15447_1	188674	189066	Chromosome	sic
590.154	Enteritidis	590.15447_1	189664	192771	Chromosome	sip
590.154	Enteritidis	590.15447_1	195883	196380	Chromosome	sic
590.154	Enteritidis	590.15447_1	196518	198366	Chromosome	spa
590.154	Enteritidis	590.15447_1	200231	201684	Chromosome	inv
590.154	Enteritidis	590.15447_1	251265	252218	Chromosome	sop
590.154	Enteritidis	590.15447_11	111106	112059	Chromosome	sse
590.154	Enteritidis	590.15447_14	202	2134	Chromosome	sin
590.154	Enteritidis	590.15447_14	9034	16341	Chromosome	rat
590.154	Enteritidis	590.15447_16	41813	45454	Chromosome	mgt
590.154	Enteritidis	590.15447_16	49307	52174	Chromosome	mis
590.154	Enteritidis	590.15447_2	285023	286292	Chromosome	fim
590.154	Enteritidis	590.15447_2	324238	325146	Chromosome	fep
590.154	Enteritidis	590.15447_2	331726	333334	Chromosome	ent
590.154	Enteritidis	590.15447_23	13768	14778	Chromosome	sse
590.154	Enteritidis	590.15447_3	55470	56843	Chromosome	ste
590.154	Enteritidis	590.15447_3	217767	218489	Chromosome	sop
590.154	Enteritidis	590.15447_4	70710	71111	Chromosome	spi
590.154	Enteritidis	590.15447_4	71113	73798	Chromosome	ssa
590.154	Enteritidis	590.15447_4	74251	75174	Chromosome	sse
590.154	Enteritidis	590.15447_4	75171	75644	Chromosome	ssc
590.154	Enteritidis	590.15447_4	75647	77704	Chromosome	sse
590.154	Enteritidis	590.15447_4	78175	78609	Chromosome	ssc
590.154	Enteritidis	590.15447_4	78625	80093	Chromosome	sse
590.154	Enteritidis	590.15447_4	80187	80670	Chromosome	ssa
590.154	Enteritidis	590.15447_4	255580	256212	Chromosome	ste
590.154	Enteritidis	590.15447_4	278252	279202	Chromosome	sif
590.154	Enteritidis	590.15447_4	310425	310826	Chromosome	ste
590.154	Enteritidis	590.15447_4	312097	313323	Chromosome	sse
590.154	Enteritidis	590.15447_5	33913	36167	Chromosome	slr
590.154	Enteritidis	590.15447_5	177028	177987	Chromosome	sop
590.154	Enteritidis	590.15447_5	225628	226596	Chromosome	sse
590.154	Enteritidis	590.15447_5	246629	247681	Chromosome	omp
590.154	Enteritidis	590.15447_5	262110	262985	Chromosome	pip
590.154	Enteritidis	590.15447_5	263891	265576	Chromosome	sop
590.154	Enteritidis	590.15447_6	222535	224147	Chromosome	lpf
590.154	Enteritidis	590.15447_7	70159	72507	Chromosome	sop
590.154	Enteritidis	590.15447_7	260161	262527	Chromosome	ssp
590.154	Enteritidis	590.15447_8	18611	19887	Chromosome	csg
590.154	Enteritidis	590.15447_8	100416	101426	Chromosome	sif
590.154	Kentucky	590.15449_56	7019	9754	Plasmid	iuc
590.154	Kentucky	590.15449_56	12752	15053	Plasmid	iut
590.154	Kentucky	590.15449_44	19582	24544	Plasmid	iro
590.154	Kentucky	590.15449_1	45751	46803	Chromosome	pip
590.154	Kentucky	590.15449_1	48545	49441	Chromosome	mig
590.154	Kentucky	590.15449_1	128645	129553	Chromosome	avr
590.154	Kentucky	590.15449_1	132087	133226	Chromosome	org
590.154	Kentucky	590.15449_1	133754	134814	Chromosome	prg
590.154	Kentucky	590.15449_1	140828	142459	Chromosome	spt
590.154	Kentucky	590.15449_1	142446	142838	Chromosome	sic
590.154	Kentucky	590.15449_1	143436	146543	Chromosome	sip
590.154	Kentucky	590.15449_1	149655	150152	Chromosome	sic
590.154	Kentucky	590.15449_1	150290	152138	Chromosome	spa
590.154	Kentucky	590.15449_1	154003	155456	Chromosome	inv
590.154	Kentucky	590.15449_1	207240	208193	Chromosome	sop
590.154	Kentucky	590.15449_11	2847	3569	Chromosome	sop
590.154	Kentucky	590.15449_14	35936	37621	Chromosome	sop
590.154	Kentucky	590.15449_14	38959	39834	Chromosome	pip
590.154	Kentucky	590.15449_14	54265	55323	Chromosome	omp
590.154	Kentucky	590.15449_15	49773	50405	Chromosome	ste
590.154	Kentucky	590.15449_15	72450	73400	Chromosome	sif
590.154	Kentucky	590.15449_15	99885	100286	Chromosome	ste
590.154	Kentucky	590.15449_17	410	1362	Chromosome	csg
590.154	Kentucky	590.15449_17	79179	80189	Chromosome	sif
590.154	Kentucky	590.15449_19	54727	55680	Chromosome	sse
590.154	Kentucky	590.15449_29	55144	58211	Chromosome	fae
590.154	Kentucky	590.15449_3	201752	203944	Chromosome	sin
590.154	Kentucky	590.15449_30	52724	53993	Chromosome	fim
590.154	Kentucky	590.15449_31	22846	25113	Chromosome	slr
590.154	Kentucky	590.15449_33	39720	41412	Chromosome	fep
590.154	Kentucky	590.15449_33	46367	48841	Chromosome	ent
590.154	Kentucky	590.15449_4	192218	196361	Chromosome	lpf
590.154	Kentucky	590.15449_42	13067	14026	Chromosome	sop
590.154	Kentucky	590.15449_47	23731	26046	Chromosome	ssp
590.154	Kentucky	590.15449_49	457	2805	Chromosome	sop
590.154	Kentucky	590.15449_53	830	1840	Chromosome	sse
590.154	Kentucky	590.15449_6	48780	52420	Chromosome	mgt
590.154	Kentucky	590.15449_6	56335	59187	Chromosome	mis
590.154	Kentucky	590.15449_64	202	1252	Chromosome	csg
590.154	Kentucky	590.15449_8	52960	54333	Chromosome	ste
590.154	Kentucky	590.15449_8	125973	127199	Chromosome	sse
590.154	Kentucky	590.15449_9	43776	44177	Chromosome	spi
590.154	Kentucky	590.15449_9	44179	46864	Chromosome	ssa
590.154	Kentucky	590.15449_9	47377	48300	Chromosome	sse
590.154	Kentucky	590.15449_9	48297	48770	Chromosome	ssc
590.154	Kentucky	590.15449_9	48773	50830	Chromosome	sse
590.154	Kentucky	590.15449_9	51301	51735	Chromosome	ssc
590.154	Kentucky	590.15449_9	51751	53219	Chromosome	sse
590.154	Kentucky	590.15449_9	53313	53796	Chromosome	ssa
590.155	Typhimurium	590.15453_10	10577	11545	Prophage	sse
590.155	Typhimurium	590.15453_1	93018	93740	Chromosome	sop
590.155	Typhimurium	590.15453_1	254225	255598	Chromosome	ste
590.155	Typhimurium	590.15453_1	323234	324460	Chromosome	sse
590.155	Typhimurium	590.15453_1	325731	326132	Chromosome	ste
590.155	Typhimurium	590.15453_1	352622	353572	Chromosome	sif
590.155	Typhimurium	590.15453_1	375617	376249	Chromosome	ste
590.155	Typhimurium	590.15453_1	544265	546099	Chromosome	ssa
590.155	Typhimurium	590.15453_1	556311	557779	Chromosome	sse
590.155	Typhimurium	590.15453_1	557795	558229	Chromosome	ssc
590.155	Typhimurium	590.15453_1	558281	559287	Chromosome	sse
590.155	Typhimurium	590.15453_1	560760	561233	Chromosome	ssc
590.155	Typhimurium	590.15453_1	561230	562153	Chromosome	sse
590.155	Typhimurium	590.15453_1	562417	563878	Chromosome	ssa
590.155	Typhimurium	590.15453_1	565354	565755	Chromosome	spi
590.155	Typhimurium	590.15453_10	658	1191	Chromosome	sod
590.155	Typhimurium	590.15453_10	31571	32623	Chromosome	omp
590.155	Typhimurium	590.15453_10	47056	47931	Chromosome	pip
590.155	Typhimurium	590.15453_10	48837	50522	Chromosome	sop
590.155	Typhimurium	590.15453_10	98449	99725	Chromosome	csg
590.155	Typhimurium	590.15453_10	180269	181279	Chromosome	sif
590.155	Typhimurium	590.15453_14	63099	64058	Chromosome	sop
590.155	Typhimurium	590.15453_18	21491	24098	Chromosome	ybt
590.155	Typhimurium	590.15453_18	29200	44892	Chromosome	irp
590.155	Typhimurium	590.15453_18	44889	46789	Chromosome	ybt
590.155	Typhimurium	590.15453_18	48501	50522	Chromosome	fyu
590.155	Typhimurium	590.15453_2	170779	172387	Chromosome	ent
590.155	Typhimurium	590.15453_2	178967	180659	Chromosome	fep
590.155	Typhimurium	590.15453_2	221242	222777	Chromosome	fim
590.155	Typhimurium	590.15453_24	42219	44582	Chromosome	ssp
590.155	Typhimurium	590.15453_26	34431	36728	Chromosome	slr
590.155	Typhimurium	590.15453_27	18425	19435	Chromosome	sse
590.155	Typhimurium	590.15453_3	97569	99761	Chromosome	sin
590.155	Typhimurium	590.15453_3	106661	113968	Chromosome	rat
590.155	Typhimurium	590.15453_3	351723	352676	Chromosome	sse
590.155	Typhimurium	590.15453_4	187055	188667	Chromosome	lpf
590.155	Typhimurium	590.15453_4	319332	322199	Chromosome	mis
590.155	Typhimurium	590.15453_4	326113	329754	Chromosome	mgt
590.155	Typhimurium	590.15453_7	16327	17379	Chromosome	pip
590.155	Typhimurium	590.15453_7	19120	20016	Chromosome	mig
590.155	Typhimurium	590.15453_7	99426	100334	Chromosome	avr
590.155	Typhimurium	590.15453_7	102867	103996	Chromosome	org
590.155	Typhimurium	590.15453_7	104524	105584	Chromosome	prg
590.155	Typhimurium	590.15453_7	111599	113230	Chromosome	spt
590.155	Typhimurium	590.15453_7	113217	113609	Chromosome	sic
590.155	Typhimurium	590.15453_7	114207	117314	Chromosome	sip
590.155	Typhimurium	590.15453_7	120426	120923	Chromosome	sic
590.155	Typhimurium	590.15453_7	121061	122909	Chromosome	spa
590.155	Typhimurium	590.15453_7	124774	126227	Chromosome	inv
590.155	Typhimurium	590.15453_7	176920	177873	Chromosome	sop
590.155	Typhimurium	590.15453_8	95359	97707	Chromosome	sop
590.155	Typhimurium	590.15453_8	185286	186332	Chromosome	sse
590.155	Hadar	590.15454_1	4339	6705	Prophage	ssp
590.155	Hadar	590.15454_5	96501	96854	Prophage	grv
590.155	Hadar	590.15454_5	103644	104177	Prophage	sod
590.155	Hadar	590.15454_1	115038	116084	Chromosome	sse
590.155	Hadar	590.15454_1	203632	205980	Chromosome	sop
590.155	Hadar	590.15454_1	393428	394150	Chromosome	sop
590.155	Hadar	590.15454_1	554631	556004	Chromosome	ste
590.155	Hadar	590.15454_1	623519	624745	Chromosome	sse
590.155	Hadar	590.15454_1	626016	626417	Chromosome	ste
590.155	Hadar	590.15454_1	652924	653874	Chromosome	sif
590.155	Hadar	590.15454_1	675921	676553	Chromosome	ste
590.155	Hadar	590.15454_1	846293	848127	Chromosome	ssa
590.155	Hadar	590.15454_1	858339	859807	Chromosome	sse
590.155	Hadar	590.15454_1	859823	860257	Chromosome	ssc
590.155	Hadar	590.15454_1	860309	861315	Chromosome	sse
590.155	Hadar	590.15454_1	862788	863261	Chromosome	ssc
590.155	Hadar	590.15454_1	863258	864181	Chromosome	sse
590.155	Hadar	590.15454_1	864445	865906	Chromosome	ssa
590.155	Hadar	590.15454_1	867382	867783	Chromosome	spi
590.155	Hadar	590.15454_10	119563	120516	Chromosome	sse
590.155	Hadar	590.15454_2	349990	351259	Chromosome	fim
590.155	Hadar	590.15454_2	396033	397725	Chromosome	fep
590.155	Hadar	590.15454_2	404305	405913	Chromosome	ent
590.155	Hadar	590.15454_2	612334	614601	Chromosome	slr
590.155	Hadar	590.15454_3	91675	92727	Chromosome	pip
590.155	Hadar	590.15454_3	94469	95365	Chromosome	mig
590.155	Hadar	590.15454_3	174775	175683	Chromosome	avr
590.155	Hadar	590.15454_3	178216	179345	Chromosome	org
590.155	Hadar	590.15454_3	179873	180933	Chromosome	prg
590.155	Hadar	590.15454_3	186948	188579	Chromosome	spt
590.155	Hadar	590.15454_3	188566	188958	Chromosome	sic
590.155	Hadar	590.15454_3	189556	192663	Chromosome	sip
590.155	Hadar	590.15454_3	195775	196272	Chromosome	sic
590.155	Hadar	590.15454_3	196410	198258	Chromosome	spa
590.155	Hadar	590.15454_3	200123	201576	Chromosome	inv
590.155	Hadar	590.15454_3	252236	253189	Chromosome	sop
590.155	Hadar	590.15454_4	254430	256042	Chromosome	lpf
590.155	Hadar	590.15454_4	386624	389491	Chromosome	mis
590.155	Hadar	590.15454_4	393405	397046	Chromosome	mgt
590.155	Hadar	590.15454_5	28339	29298	Chromosome	sop
590.155	Hadar	590.15454_5	134379	135431	Chromosome	omp
590.155	Hadar	590.15454_5	149864	150739	Chromosome	pip
590.155	Hadar	590.15454_5	151645	153330	Chromosome	sop
590.155	Hadar	590.15454_5	201063	202339	Chromosome	csg
590.155	Hadar	590.15454_5	282873	283883	Chromosome	sif
590.155	Hadar	590.15454_7	110620	116739	Chromosome	shd
590.155	Hadar	590.15454_7	117433	124740	Chromosome	rat
590.155	Hadar	590.15454_7	131643	133835	Chromosome	sin
590.155	Kentucky	590.15457_27	11468	14646	Plasmid	iro
590.155	Kentucky	590.15457_1	267284	268553	Chromosome	fim
590.155	Kentucky	590.15457_1	313555	315247	Chromosome	fep
590.155	Kentucky	590.15457_1	320202	322676	Chromosome	ent
590.155	Kentucky	590.15457_10	45757	46809	Chromosome	pip
590.155	Kentucky	590.15457_10	48551	49447	Chromosome	mig
590.155	Kentucky	590.15457_10	128789	129697	Chromosome	avr
590.155	Kentucky	590.15457_10	132231	133370	Chromosome	org
590.155	Kentucky	590.15457_10	133898	134958	Chromosome	prg
590.155	Kentucky	590.15457_10	140972	142603	Chromosome	spt
590.155	Kentucky	590.15457_10	142590	142982	Chromosome	sic
590.155	Kentucky	590.15457_10	143580	146687	Chromosome	sip
590.155	Kentucky	590.15457_10	149799	150296	Chromosome	sic
590.155	Kentucky	590.15457_10	150434	152282	Chromosome	spa
590.155	Kentucky	590.15457_10	154147	155600	Chromosome	inv
590.155	Kentucky	590.15457_12	68738	71590	Chromosome	mis
590.155	Kentucky	590.15457_12	75505	79145	Chromosome	mgt
590.155	Kentucky	590.15457_13	35942	37627	Chromosome	sop
590.155	Kentucky	590.15457_13	38965	39840	Chromosome	pip
590.155	Kentucky	590.15457_13	54271	55329	Chromosome	omp
590.155	Kentucky	590.15457_2	212161	214509	Chromosome	sop
590.155	Kentucky	590.15457_22	22846	25113	Chromosome	slr
590.155	Kentucky	590.15457_3	97536	99728	Chromosome	sin
590.155	Kentucky	590.15457_3	366069	367022	Chromosome	sse
590.155	Kentucky	590.15457_31	13067	14026	Chromosome	sop
590.155	Kentucky	590.15457_32	22765	25080	Chromosome	ssp
590.155	Kentucky	590.15457_32	32769	33491	Chromosome	sop
590.155	Kentucky	590.15457_34	13692	14702	Chromosome	sse
590.155	Kentucky	590.15457_4	52960	54333	Chromosome	ste
590.155	Kentucky	590.15457_4	125974	127200	Chromosome	sse
590.155	Kentucky	590.15457_4	128468	128869	Chromosome	ste
590.155	Kentucky	590.15457_4	155354	156304	Chromosome	sif
590.155	Kentucky	590.15457_4	178349	178981	Chromosome	ste
590.155	Kentucky	590.15457_42	77	1030	Chromosome	sop
590.155	Kentucky	590.15457_45	209	1259	Chromosome	csg
590.155	Kentucky	590.15457_5	3933	5767	Chromosome	ssa
590.155	Kentucky	590.15457_5	15979	17447	Chromosome	sse
590.155	Kentucky	590.15457_5	17463	17897	Chromosome	ssc
590.155	Kentucky	590.15457_5	17949	18955	Chromosome	sse
590.155	Kentucky	590.15457_5	20428	20901	Chromosome	ssc
590.155	Kentucky	590.15457_5	20898	21821	Chromosome	sse
590.155	Kentucky	590.15457_5	22084	23545	Chromosome	ssa
590.155	Kentucky	590.15457_5	25021	25415	Chromosome	spi
590.155	Kentucky	590.15457_5	202211	203221	Chromosome	sif
590.155	Kentucky	590.15457_5	280650	281493	Chromosome	csg
590.155	Kentucky	590.15457_7	75934	78882	Chromosome	fae
590.155	Kentucky	590.15457_8	192145	196288	Chromosome	lpf
590.155	Heidelberg	590.15459_15	30892	31245	Prophage	grv
590.155	Heidelberg	590.15459_15	38035	38568	Prophage	sod
590.155	Heidelberg	590.15459_1	50276	51649	Chromosome	ste
590.155	Heidelberg	590.15459_1	119164	120390	Chromosome	sse
590.155	Heidelberg	590.15459_1	121661	122062	Chromosome	ste
590.155	Heidelberg	590.15459_1	148569	149519	Chromosome	sif
590.155	Heidelberg	590.15459_1	171566	172198	Chromosome	ste
590.155	Heidelberg	590.15459_1	341938	343772	Chromosome	ssa
590.155	Heidelberg	590.15459_1	353984	355452	Chromosome	sse
590.155	Heidelberg	590.15459_1	355468	355902	Chromosome	ssc
590.155	Heidelberg	590.15459_1	355954	356960	Chromosome	sse
590.155	Heidelberg	590.15459_1	358433	358906	Chromosome	ssc
590.155	Heidelberg	590.15459_1	358903	359826	Chromosome	sse
590.155	Heidelberg	590.15459_1	360090	361551	Chromosome	ssa
590.155	Heidelberg	590.15459_1	363027	363428	Chromosome	spi
590.155	Heidelberg	590.15459_13	201	2393	Chromosome	sin
590.155	Heidelberg	590.15459_13	9296	16603	Chromosome	rat
590.155	Heidelberg	590.15459_13	17297	23416	Chromosome	shd
590.155	Heidelberg	590.15459_14	126558	129425	Chromosome	mis
590.155	Heidelberg	590.15459_15	68770	69822	Chromosome	omp
590.155	Heidelberg	590.15459_15	84255	85130	Chromosome	pip
590.155	Heidelberg	590.15459_15	86036	87721	Chromosome	sop
590.155	Heidelberg	590.15459_16	7029	8305	Chromosome	csg
590.155	Heidelberg	590.15459_16	88839	89849	Chromosome	sif
590.155	Heidelberg	590.15459_25	28956	29909	Chromosome	sse
590.155	Heidelberg	590.15459_26	66581	68193	Chromosome	lpf
590.155	Heidelberg	590.15459_28	28293	29252	Chromosome	sop
590.155	Heidelberg	590.15459_29	4887	6422	Chromosome	fim
590.155	Heidelberg	590.15459_30	20311	21033	Chromosome	sop
590.155	Heidelberg	590.15459_31	47333	50974	Chromosome	mgt
590.155	Heidelberg	590.15459_4	105541	107149	Chromosome	ent
590.155	Heidelberg	590.15459_4	113729	115421	Chromosome	fep
590.155	Heidelberg	590.15459_40	467	2815	Chromosome	sop
590.155	Heidelberg	590.15459_46	2088	4454	Chromosome	ssp
590.155	Heidelberg	590.15459_5	22524	23576	Chromosome	pip
590.155	Heidelberg	590.15459_5	25318	26214	Chromosome	mig
590.155	Heidelberg	590.15459_5	105624	106532	Chromosome	avr
590.155	Heidelberg	590.15459_5	109065	110194	Chromosome	org
590.155	Heidelberg	590.15459_5	110722	111782	Chromosome	prg
590.155	Heidelberg	590.15459_5	117797	119428	Chromosome	spt
590.155	Heidelberg	590.15459_5	119415	119807	Chromosome	sic
590.155	Heidelberg	590.15459_5	120405	123512	Chromosome	sip
590.155	Heidelberg	590.15459_5	126624	127121	Chromosome	sic
590.155	Heidelberg	590.15459_5	127259	129107	Chromosome	spa
590.155	Heidelberg	590.15459_5	130972	132425	Chromosome	inv
590.155	Heidelberg	590.15459_5	183024	183977	Chromosome	sop
590.155	Heidelberg	590.15459_7	111016	113283	Chromosome	slr
590.155	Heidelberg	590.15459_9	60972	62018	Chromosome	sse
590.155	Kentucky	590.15461_1	159132	159533	Chromosome	spi
590.155	Kentucky	590.15461_1	159535	162220	Chromosome	ssa
590.155	Kentucky	590.15461_1	162733	163656	Chromosome	sse
590.155	Kentucky	590.15461_1	163653	164126	Chromosome	ssc
590.155	Kentucky	590.15461_1	164129	166186	Chromosome	sse
590.155	Kentucky	590.15461_1	166657	167091	Chromosome	ssc
590.155	Kentucky	590.15461_1	167107	168575	Chromosome	sse
590.155	Kentucky	590.15461_1	168669	169152	Chromosome	ssa
590.155	Kentucky	590.15461_12	23731	26046	Chromosome	ssp
590.155	Kentucky	590.15461_12	33735	34457	Chromosome	sop
590.155	Kentucky	590.15461_17	35927	37612	Chromosome	sop
590.155	Kentucky	590.15461_17	38950	39825	Chromosome	pip
590.155	Kentucky	590.15461_17	54256	55314	Chromosome	omp
590.155	Kentucky	590.15461_18	95	1414	Chromosome	lpf
590.155	Kentucky	590.15461_19	410	1362	Chromosome	csg
590.155	Kentucky	590.15461_19	79179	80189	Chromosome	sif
590.155	Kentucky	590.15461_2	258710	259663	Chromosome	sse
590.155	Kentucky	590.15461_21	38239	41091	Chromosome	mis
590.155	Kentucky	590.15461_21	45006	48646	Chromosome	mgt
590.155	Kentucky	590.15461_24	59891	62239	Chromosome	sop
590.155	Kentucky	590.15461_3	151883	154988	Chromosome	fae
590.155	Kentucky	590.15461_31	22846	25113	Chromosome	slr
590.155	Kentucky	590.15461_33	13067	14026	Chromosome	sop
590.155	Kentucky	590.15461_37	7444	10622	Chromosome	iro
590.155	Kentucky	590.15461_4	52792	54061	Chromosome	fim
590.155	Kentucky	590.15461_4	99063	100755	Chromosome	fep
590.155	Kentucky	590.15461_4	105710	108184	Chromosome	ent
590.155	Kentucky	590.15461_44	597	2898	Chromosome	iut
590.155	Kentucky	590.15461_44	2836	5896	Chromosome	iuc
590.155	Kentucky	590.15461_45	17702	18712	Chromosome	sse
590.155	Kentucky	590.15461_49	12935	13888	Chromosome	sop
590.155	Kentucky	590.15461_53	7647	9839	Chromosome	sin
590.155	Kentucky	590.15461_56	192	1242	Chromosome	csg
590.155	Kentucky	590.15461_6	43568	45118	Chromosome	inv
590.155	Kentucky	590.15461_6	53154	54729	Chromosome	spa
590.155	Kentucky	590.15461_6	57005	57502	Chromosome	sic
590.155	Kentucky	590.15461_6	57505	60543	Chromosome	sip
590.155	Kentucky	590.15461_6	64319	64711	Chromosome	sic
590.155	Kentucky	590.15461_6	64698	66329	Chromosome	spt
590.155	Kentucky	590.15461_6	70879	72324	Chromosome	prg
590.155	Kentucky	590.15461_6	73375	74621	Chromosome	org
590.155	Kentucky	590.15461_6	77604	78512	Chromosome	avr
590.155	Kentucky	590.15461_6	157715	158611	Chromosome	mig
590.155	Kentucky	590.15461_6	160353	161405	Chromosome	pip
590.155	Kentucky	590.15461_8	50997	52370	Chromosome	ste
590.155	Kentucky	590.15461_8	124010	125236	Chromosome	sse
590.155	Kentucky	590.15461_8	126504	126905	Chromosome	ste
590.155	Kentucky	590.15461_8	153390	154340	Chromosome	sif
590.155	Kentucky	590.15461_8	176385	177017	Chromosome	ste
590.155	Enteritidis	590.15462_17	2156	5249	Plasmid	pef
590.155	Enteritidis	590.15462_14	2801	5582	Plasmid	spv
590.155	Enteritidis	590.15462_14	40569	41126	Plasmid	rck
590.155	Enteritidis	590.15462_2	445576	446109	Prophage	sod
590.155	Enteritidis	590.15462_1	91914	92966	Chromosome	pip
590.155	Enteritidis	590.15462_1	94708	95604	Chromosome	mig
590.155	Enteritidis	590.15462_1	174882	175790	Chromosome	avr
590.155	Enteritidis	590.15462_1	178323	179452	Chromosome	org
590.155	Enteritidis	590.15462_1	179980	181040	Chromosome	prg
590.155	Enteritidis	590.15462_1	187056	188687	Chromosome	spt
590.155	Enteritidis	590.15462_1	188674	189066	Chromosome	sic
590.155	Enteritidis	590.15462_1	189664	192771	Chromosome	sip
590.155	Enteritidis	590.15462_1	195883	196380	Chromosome	sic
590.155	Enteritidis	590.15462_1	196518	198366	Chromosome	spa
590.155	Enteritidis	590.15462_1	200231	201684	Chromosome	inv
590.155	Enteritidis	590.15462_1	251265	252218	Chromosome	sop
590.155	Enteritidis	590.15462_15	13768	14778	Chromosome	sse
590.155	Enteritidis	590.15462_2	33913	36167	Chromosome	slr
590.155	Enteritidis	590.15462_2	177029	177988	Chromosome	sop
590.155	Enteritidis	590.15462_2	225629	226597	Chromosome	sse
590.155	Enteritidis	590.15462_2	246630	247682	Chromosome	omp
590.155	Enteritidis	590.15462_2	262111	262986	Chromosome	pip
590.155	Enteritidis	590.15462_2	263892	265577	Chromosome	sop
590.155	Enteritidis	590.15462_2	470858	471580	Chromosome	sop
590.155	Enteritidis	590.15462_2	632504	633877	Chromosome	ste
590.155	Enteritidis	590.15462_3	157363	158971	Chromosome	ent
590.155	Enteritidis	590.15462_3	165551	166459	Chromosome	fep
590.155	Enteritidis	590.15462_3	200212	201747	Chromosome	fim
590.155	Enteritidis	590.15462_4	108093	109103	Chromosome	sif
590.155	Enteritidis	590.15462_4	186460	187303	Chromosome	csg
590.155	Enteritidis	590.15462_4	284619	286967	Chromosome	sop
590.155	Enteritidis	590.15462_4	474621	476987	Chromosome	ssp
590.155	Enteritidis	590.15462_5	41813	45454	Chromosome	mgt
590.155	Enteritidis	590.15462_5	49307	52174	Chromosome	mis
590.155	Enteritidis	590.15462_5	178218	179537	Chromosome	lpf
590.155	Enteritidis	590.15462_6	97428	99360	Chromosome	sin
590.155	Enteritidis	590.15462_6	106260	113567	Chromosome	rat
590.155	Enteritidis	590.15462_6	358955	359908	Chromosome	sse
590.155	Enteritidis	590.15462_7	24708	25934	Chromosome	sse
590.155	Enteritidis	590.15462_7	27205	27606	Chromosome	ste
590.155	Enteritidis	590.15462_7	58829	59779	Chromosome	sif
590.155	Enteritidis	590.15462_7	81819	82451	Chromosome	ste
590.155	Enteritidis	590.15462_7	245892	247726	Chromosome	ssa
590.155	Enteritidis	590.15462_7	257938	259406	Chromosome	sse
590.155	Enteritidis	590.15462_7	259422	259856	Chromosome	ssc
590.155	Enteritidis	590.15462_7	259908	260914	Chromosome	sse
590.155	Enteritidis	590.15462_7	262387	262860	Chromosome	ssc
590.155	Enteritidis	590.15462_7	262857	263780	Chromosome	sse
590.155	Enteritidis	590.15462_7	263983	265444	Chromosome	ssa
590.155	Enteritidis	590.15462_7	266920	267321	Chromosome	spi
590.155	Heidelberg	590.15463_4	96501	96854	Prophage	grv
590.155	Heidelberg	590.15463_4	103644	104177	Prophage	sod
590.155	Heidelberg	590.15463_5	4339	6705	Prophage	ssp
590.155	Heidelberg	590.15463_1	91915	93288	Chromosome	ste
590.155	Heidelberg	590.15463_1	160803	162029	Chromosome	sse
590.155	Heidelberg	590.15463_1	163300	163701	Chromosome	ste
590.155	Heidelberg	590.15463_1	190208	191158	Chromosome	sif
590.155	Heidelberg	590.15463_1	213205	213837	Chromosome	ste
590.155	Heidelberg	590.15463_1	383577	385411	Chromosome	ssa
590.155	Heidelberg	590.15463_1	395623	397091	Chromosome	sse
590.155	Heidelberg	590.15463_1	397107	397541	Chromosome	ssc
590.155	Heidelberg	590.15463_1	397593	398599	Chromosome	sse
590.155	Heidelberg	590.15463_1	400072	400545	Chromosome	ssc
590.155	Heidelberg	590.15463_1	400542	401465	Chromosome	sse
590.155	Heidelberg	590.15463_1	401729	403190	Chromosome	ssa
590.155	Heidelberg	590.15463_1	404666	405067	Chromosome	spi
590.155	Heidelberg	590.15463_10	68576	69298	Chromosome	sop
590.155	Heidelberg	590.15463_12	119340	120293	Chromosome	sse
590.155	Heidelberg	590.15463_17	47333	50974	Chromosome	mgt
590.155	Heidelberg	590.15463_17	54888	57755	Chromosome	mis
590.155	Heidelberg	590.15463_2	40776	41828	Chromosome	pip
590.155	Heidelberg	590.15463_2	43570	44466	Chromosome	mig
590.155	Heidelberg	590.15463_2	123876	124784	Chromosome	avr
590.155	Heidelberg	590.15463_2	127317	128446	Chromosome	org
590.155	Heidelberg	590.15463_2	128974	130034	Chromosome	prg
590.155	Heidelberg	590.15463_2	136049	137680	Chromosome	spt
590.155	Heidelberg	590.15463_2	137667	138059	Chromosome	sic
590.155	Heidelberg	590.15463_2	138657	141764	Chromosome	sip
590.155	Heidelberg	590.15463_2	144876	145373	Chromosome	sic
590.155	Heidelberg	590.15463_2	145511	147359	Chromosome	spa
590.155	Heidelberg	590.15463_2	149224	150677	Chromosome	inv
590.155	Heidelberg	590.15463_2	201282	202235	Chromosome	sop
590.155	Heidelberg	590.15463_3	179938	181207	Chromosome	fim
590.155	Heidelberg	590.15463_3	225981	227673	Chromosome	fep
590.155	Heidelberg	590.15463_3	234253	235861	Chromosome	ent
590.155	Heidelberg	590.15463_4	28339	29298	Chromosome	sop
590.155	Heidelberg	590.15463_4	134378	135430	Chromosome	omp
590.155	Heidelberg	590.15463_4	149863	150738	Chromosome	pip
590.155	Heidelberg	590.15463_4	151644	153329	Chromosome	sop
590.155	Heidelberg	590.15463_4	201062	202338	Chromosome	csg
590.155	Heidelberg	590.15463_4	282872	283882	Chromosome	sif
590.155	Heidelberg	590.15463_5	115039	116085	Chromosome	sse
590.155	Heidelberg	590.15463_5	203633	205981	Chromosome	sop
590.155	Heidelberg	590.15463_6	97573	99765	Chromosome	sin
590.155	Heidelberg	590.15463_6	106668	113975	Chromosome	rat
590.155	Heidelberg	590.15463_6	114669	120788	Chromosome	shd
590.155	Heidelberg	590.15463_7	222148	223760	Chromosome	lpf
590.155	Heidelberg	590.15463_9	111021	113288	Chromosome	slr
590.155	Infantis	590.15465_1	26867	27919	Chromosome	omp
590.155	Infantis	590.15465_1	42350	43225	Chromosome	pip
590.155	Infantis	590.15465_1	44132	45817	Chromosome	sop
590.155	Infantis	590.15465_1	93551	94827	Chromosome	csg
590.155	Infantis	590.15465_1	174048	175058	Chromosome	sif
590.155	Infantis	590.15465_1	342709	343110	Chromosome	spi
590.155	Infantis	590.15465_1	343112	345797	Chromosome	ssa
590.155	Infantis	590.15465_1	346311	347234	Chromosome	sse
590.155	Infantis	590.15465_1	347231	347704	Chromosome	ssc
590.155	Infantis	590.15465_1	347707	349764	Chromosome	sse
590.155	Infantis	590.15465_1	350235	350669	Chromosome	ssc
590.155	Infantis	590.15465_1	350685	352153	Chromosome	sse
590.155	Infantis	590.15465_1	352247	352730	Chromosome	ssa
590.155	Infantis	590.15465_1	537291	537923	Chromosome	ste
590.155	Infantis	590.15465_1	559982	560932	Chromosome	sif
590.155	Infantis	590.15465_1	587431	587832	Chromosome	ste
590.155	Infantis	590.15465_1	589103	590329	Chromosome	sse
590.155	Infantis	590.15465_1	657949	659322	Chromosome	ste
590.155	Infantis	590.15465_1	821622	822344	Chromosome	sop
590.155	Infantis	590.15465_1	1008997	1011345	Chromosome	sop
590.155	Infantis	590.15465_10	33502	34461	Chromosome	sop
590.155	Infantis	590.15465_11	43751	44797	Chromosome	sse
590.155	Infantis	590.15465_11	143461	145827	Chromosome	ssp
590.155	Infantis	590.15465_12	5183	6718	Chromosome	fim
590.155	Infantis	590.15465_17	21176	23473	Chromosome	slr
590.155	Infantis	590.15465_2	297995	298948	Chromosome	sop
590.155	Infantis	590.15465_2	341610	343159	Chromosome	inv
590.155	Infantis	590.15465_2	351195	352770	Chromosome	spa
590.155	Infantis	590.15465_2	355046	355543	Chromosome	sic
590.155	Infantis	590.15465_2	355546	358584	Chromosome	sip
590.155	Infantis	590.15465_2	362360	362752	Chromosome	sic
590.155	Infantis	590.15465_2	362739	364370	Chromosome	spt
590.155	Infantis	590.15465_2	368921	370366	Chromosome	prg
590.155	Infantis	590.15465_2	371417	372663	Chromosome	org
590.155	Infantis	590.15465_2	375636	376544	Chromosome	avr
590.155	Infantis	590.15465_2	455901	456797	Chromosome	mig
590.155	Infantis	590.15465_2	458539	459591	Chromosome	pip
590.155	Infantis	590.15465_20	13854	14864	Chromosome	sse
590.155	Infantis	590.15465_4	46733	47686	Chromosome	sse
590.155	Infantis	590.15465_4	281483	287602	Chromosome	shd
590.155	Infantis	590.15465_4	288294	295601	Chromosome	rat
590.155	Infantis	590.15465_4	302504	304696	Chromosome	sin
590.155	Infantis	590.15465_6	47253	50894	Chromosome	mgt
590.155	Infantis	590.15465_6	54742	57609	Chromosome	mis
590.155	Infantis	590.15465_6	183693	185012	Chromosome	lpf
590.155	Infantis	590.15465_8	25514	27206	Chromosome	fep
590.155	Infantis	590.15465_8	33785	34635	Chromosome	ent
590.155	Kentucky	590.15467_27	714	3015	Plasmid	iut
590.155	Kentucky	590.15467_27	2953	6013	Plasmid	iuc
590.155	Kentucky	590.15467_20	28634	33596	Plasmid	iro
590.155	Kentucky	590.15467_1	482918	483871	Chromosome	sop
590.155	Kentucky	590.15467_1	527522	529072	Chromosome	inv
590.155	Kentucky	590.15467_1	537108	538683	Chromosome	spa
590.155	Kentucky	590.15467_1	540959	541456	Chromosome	sic
590.155	Kentucky	590.15467_1	541459	544497	Chromosome	sip
590.155	Kentucky	590.15467_1	548273	548665	Chromosome	sic
590.155	Kentucky	590.15467_1	548652	550283	Chromosome	spt
590.155	Kentucky	590.15467_1	554833	556278	Chromosome	prg
590.155	Kentucky	590.15467_1	557329	558575	Chromosome	org
590.155	Kentucky	590.15467_1	561558	562466	Chromosome	avr
590.155	Kentucky	590.15467_1	641808	642704	Chromosome	mig
590.155	Kentucky	590.15467_1	644446	645498	Chromosome	pip
590.155	Kentucky	590.15467_11	35148	36158	Chromosome	sif
590.155	Kentucky	590.15467_11	113587	114430	Chromosome	csg
590.155	Kentucky	590.15467_12	21435	23750	Chromosome	ssp
590.155	Kentucky	590.15467_12	31439	32161	Chromosome	sop
590.155	Kentucky	590.15467_16	14396	16081	Chromosome	sop
590.155	Kentucky	590.15467_16	17419	18294	Chromosome	pip
590.155	Kentucky	590.15467_16	32725	33783	Chromosome	omp
590.155	Kentucky	590.15467_18	22846	25113	Chromosome	slr
590.155	Kentucky	590.15467_2	271379	272648	Chromosome	fim
590.155	Kentucky	590.15467_2	317650	319342	Chromosome	fep
590.155	Kentucky	590.15467_2	324297	326771	Chromosome	ent
590.155	Kentucky	590.15467_21	13067	14026	Chromosome	sop
590.155	Kentucky	590.15467_24	13692	14702	Chromosome	sse
590.155	Kentucky	590.15467_3	212161	214509	Chromosome	sop
590.155	Kentucky	590.15467_4	97536	99728	Chromosome	sin
590.155	Kentucky	590.15467_4	366069	367022	Chromosome	sse
590.155	Kentucky	590.15467_5	75934	78882	Chromosome	fae
590.155	Kentucky	590.15467_6	48780	52420	Chromosome	mgt
590.155	Kentucky	590.15467_6	56335	59187	Chromosome	mis
590.155	Kentucky	590.15467_6	179678	180997	Chromosome	lpf
590.155	Kentucky	590.15467_7	135988	137822	Chromosome	ssa
590.155	Kentucky	590.15467_7	148034	149502	Chromosome	sse
590.155	Kentucky	590.15467_7	149518	149952	Chromosome	ssc
590.155	Kentucky	590.15467_7	150004	151010	Chromosome	sse
590.155	Kentucky	590.15467_7	152483	152956	Chromosome	ssc
590.155	Kentucky	590.15467_7	152953	153876	Chromosome	sse
590.155	Kentucky	590.15467_7	154139	155600	Chromosome	ssa
590.155	Kentucky	590.15467_7	157076	157470	Chromosome	spi
590.155	Kentucky	590.15467_9	52960	54333	Chromosome	ste
590.155	Kentucky	590.15467_9	125974	127200	Chromosome	sse
590.155	Kentucky	590.15467_9	128468	128869	Chromosome	ste
590.155	Kentucky	590.15467_9	155354	156304	Chromosome	sif
590.155	Kentucky	590.15467_9	178349	178981	Chromosome	ste
590.155	Reading	590.15468_1	112792	114061	Chromosome	fim
590.155	Reading	590.15468_1	151136	152828	Chromosome	fep
590.155	Reading	590.15468_1	160289	161016	Chromosome	ent
590.155	Reading	590.15468_1	348501	350768	Chromosome	slr
590.155	Reading	590.15468_1	487821	488780	Chromosome	sop
590.155	Reading	590.15468_1	590338	591390	Chromosome	omp
590.155	Reading	590.15468_1	605590	606465	Chromosome	pip
590.155	Reading	590.15468_1	607372	609057	Chromosome	sop
590.155	Reading	590.15468_1	656867	658143	Chromosome	csg
590.155	Reading	590.15468_1	743701	744711	Chromosome	sif
590.155	Reading	590.15468_1	770595	771404	Chromosome	cdt
590.155	Reading	590.15468_1	931872	932273	Chromosome	spi
590.155	Reading	590.15468_1	932275	934960	Chromosome	ssa
590.155	Reading	590.15468_1	935413	936336	Chromosome	sse
590.155	Reading	590.15468_1	936333	936806	Chromosome	ssc
590.155	Reading	590.15468_1	936809	938866	Chromosome	sse
590.155	Reading	590.15468_1	939337	939771	Chromosome	ssc
590.155	Reading	590.15468_1	939787	941255	Chromosome	sse
590.155	Reading	590.15468_1	941349	941832	Chromosome	ssa
590.155	Reading	590.15468_1	1124255	1124887	Chromosome	ste
590.155	Reading	590.15468_1	1146887	1147837	Chromosome	sif
590.155	Reading	590.15468_1	1174329	1174730	Chromosome	ste
590.155	Reading	590.15468_1	1176001	1177227	Chromosome	sse
590.155	Reading	590.15468_1	1253159	1254532	Chromosome	ste
590.155	Reading	590.15468_1	1413031	1413753	Chromosome	sop
590.155	Reading	590.15468_1	1597598	1599946	Chromosome	sop
590.155	Reading	590.15468_14	18431	19441	Chromosome	sse
590.155	Reading	590.15468_2	423295	424248	Chromosome	sop
590.155	Reading	590.15468_2	456356	457906	Chromosome	inv
590.155	Reading	590.15468_2	465942	467517	Chromosome	spa
590.155	Reading	590.15468_2	469793	470290	Chromosome	sic
590.155	Reading	590.15468_2	470293	473331	Chromosome	sip
590.155	Reading	590.15468_2	477098	477490	Chromosome	sic
590.155	Reading	590.15468_2	477477	479108	Chromosome	spt
590.155	Reading	590.15468_2	483656	485101	Chromosome	prg
590.155	Reading	590.15468_2	486152	487398	Chromosome	org
590.155	Reading	590.15468_2	490381	491289	Chromosome	avr
590.155	Reading	590.15468_2	570770	571666	Chromosome	mig
590.155	Reading	590.15468_3	337143	340259	Chromosome	fae
590.155	Reading	590.15468_4	96505	98697	Chromosome	sin
590.155	Reading	590.15468_4	105572	112882	Chromosome	rat
590.155	Reading	590.15468_4	355875	356828	Chromosome	sse
590.155	Reading	590.15468_8	127704	130571	Chromosome	mis
590.155	Reading	590.15468_8	134421	138062	Chromosome	mgt
590.155	Heidelberg	590.15471_1	4339	6705	Prophage	ssp
590.155	Heidelberg	590.15471_1	115046	116092	Chromosome	sse
590.155	Heidelberg	590.15471_1	203640	205988	Chromosome	sop
590.155	Heidelberg	590.15471_1	393436	394158	Chromosome	sop
590.155	Heidelberg	590.15471_1	554639	556012	Chromosome	ste
590.155	Heidelberg	590.15471_1	623527	624753	Chromosome	sse
590.155	Heidelberg	590.15471_1	626024	626425	Chromosome	ste
590.155	Heidelberg	590.15471_1	652932	653882	Chromosome	sif
590.155	Heidelberg	590.15471_1	675929	676561	Chromosome	ste
590.155	Heidelberg	590.15471_1	846302	848136	Chromosome	ssa
590.155	Heidelberg	590.15471_1	858348	859816	Chromosome	sse
590.155	Heidelberg	590.15471_1	859832	860266	Chromosome	ssc
590.155	Heidelberg	590.15471_1	860318	861324	Chromosome	sse
590.155	Heidelberg	590.15471_1	862797	863270	Chromosome	ssc
590.155	Heidelberg	590.15471_1	863267	864190	Chromosome	sse
590.155	Heidelberg	590.15471_1	864454	865915	Chromosome	ssa
590.155	Heidelberg	590.15471_1	867391	867792	Chromosome	spi
590.155	Heidelberg	590.15471_10	111021	113288	Chromosome	slr
590.155	Heidelberg	590.15471_11	19901	20953	Chromosome	omp
590.155	Heidelberg	590.15471_11	35386	36261	Chromosome	pip
590.155	Heidelberg	590.15471_11	37167	38852	Chromosome	sop
590.155	Heidelberg	590.15471_11	86585	87861	Chromosome	csg
590.155	Heidelberg	590.15471_11	168395	169405	Chromosome	sif
590.155	Heidelberg	590.15471_12	129894	130847	Chromosome	sse
590.155	Heidelberg	590.15471_13	28339	29298	Chromosome	sop
590.155	Heidelberg	590.15471_13	96501	96854	Chromosome	grv
590.155	Heidelberg	590.15471_13	103644	104177	Chromosome	sod
590.155	Heidelberg	590.15471_2	91675	92727	Chromosome	pip
590.155	Heidelberg	590.15471_2	94469	95365	Chromosome	mig
590.155	Heidelberg	590.15471_2	174775	175683	Chromosome	avr
590.155	Heidelberg	590.15471_2	178216	179345	Chromosome	org
590.155	Heidelberg	590.15471_2	179873	180933	Chromosome	prg
590.155	Heidelberg	590.15471_2	186948	188579	Chromosome	spt
590.155	Heidelberg	590.15471_2	188566	188958	Chromosome	sic
590.155	Heidelberg	590.15471_2	189556	192663	Chromosome	sip
590.155	Heidelberg	590.15471_2	195775	196272	Chromosome	sic
590.155	Heidelberg	590.15471_2	196410	198258	Chromosome	spa
590.155	Heidelberg	590.15471_2	200123	201576	Chromosome	inv
590.155	Heidelberg	590.15471_2	252242	253195	Chromosome	sop
590.155	Heidelberg	590.15471_3	222214	223826	Chromosome	lpf
590.155	Heidelberg	590.15471_3	365680	368547	Chromosome	mis
590.155	Heidelberg	590.15471_3	372461	376102	Chromosome	mgt
590.155	Heidelberg	590.15471_5	52805	54074	Chromosome	fim
590.155	Heidelberg	590.15471_5	98848	100540	Chromosome	fep
590.155	Heidelberg	590.15471_5	107120	108728	Chromosome	ent
590.155	Heidelberg	590.15471_7	110620	116739	Chromosome	shd
590.155	Heidelberg	590.15471_7	117433	124740	Chromosome	rat
590.155	Heidelberg	590.15471_7	131643	133835	Chromosome	sin
590.155	Enteritidis	590.15473_1	445576	446109	Prophage	sod
590.155	Enteritidis	590.15473_1	33913	36167	Chromosome	slr
590.155	Enteritidis	590.15473_1	177029	177988	Chromosome	sop
590.155	Enteritidis	590.15473_1	225629	226597	Chromosome	sse
590.155	Enteritidis	590.15473_1	246630	247682	Chromosome	omp
590.155	Enteritidis	590.15473_1	262111	262986	Chromosome	pip
590.155	Enteritidis	590.15473_1	263892	265577	Chromosome	sop
590.155	Enteritidis	590.15473_1	470858	471580	Chromosome	sop
590.155	Enteritidis	590.15473_1	632504	633877	Chromosome	ste
590.155	Enteritidis	590.15473_15	13768	14778	Chromosome	sse
590.155	Enteritidis	590.15473_2	91914	92966	Chromosome	pip
590.155	Enteritidis	590.15473_2	94708	95604	Chromosome	mig
590.155	Enteritidis	590.15473_2	174882	175790	Chromosome	avr
590.155	Enteritidis	590.15473_2	178323	179452	Chromosome	org
590.155	Enteritidis	590.15473_2	179980	181040	Chromosome	prg
590.155	Enteritidis	590.15473_2	187056	188687	Chromosome	spt
590.155	Enteritidis	590.15473_2	188674	189066	Chromosome	sic
590.155	Enteritidis	590.15473_2	189664	192771	Chromosome	sip
590.155	Enteritidis	590.15473_2	195883	196380	Chromosome	sic
590.155	Enteritidis	590.15473_2	196518	198366	Chromosome	spa
590.155	Enteritidis	590.15473_2	200231	201684	Chromosome	inv
590.155	Enteritidis	590.15473_2	251265	252218	Chromosome	sop
590.155	Enteritidis	590.15473_3	157363	158971	Chromosome	ent
590.155	Enteritidis	590.15473_3	165551	166459	Chromosome	fep
590.155	Enteritidis	590.15473_3	200212	201747	Chromosome	fim
590.155	Enteritidis	590.15473_4	108093	109103	Chromosome	sif
590.155	Enteritidis	590.15473_4	186460	187303	Chromosome	csg
590.155	Enteritidis	590.15473_4	284619	286967	Chromosome	sop
590.155	Enteritidis	590.15473_4	474621	476987	Chromosome	ssp
590.155	Enteritidis	590.15473_5	222535	224147	Chromosome	lpf
590.155	Enteritidis	590.15473_5	354079	356946	Chromosome	mis
590.155	Enteritidis	590.15473_5	360799	364440	Chromosome	mgt
590.155	Enteritidis	590.15473_7	97428	99360	Chromosome	sin
590.155	Enteritidis	590.15473_7	106260	113567	Chromosome	rat
590.155	Enteritidis	590.15473_7	114261	120326	Chromosome	shd
590.155	Enteritidis	590.15473_7	359144	360097	Chromosome	sse
590.155	Enteritidis	590.15473_8	24708	25934	Chromosome	sse
590.155	Enteritidis	590.15473_8	27205	27606	Chromosome	ste
590.155	Enteritidis	590.15473_8	58829	59779	Chromosome	sif
590.155	Enteritidis	590.15473_8	81819	82451	Chromosome	ste
590.155	Enteritidis	590.15473_8	245892	247726	Chromosome	ssa
590.155	Enteritidis	590.15473_8	257938	259406	Chromosome	sse
590.155	Enteritidis	590.15473_8	259422	259856	Chromosome	ssc
590.155	Enteritidis	590.15473_8	259908	260914	Chromosome	sse
590.155	Enteritidis	590.15473_8	262387	262860	Chromosome	ssc
590.155	Enteritidis	590.15473_8	262857	263780	Chromosome	sse
590.155	Enteritidis	590.15473_8	263983	265444	Chromosome	ssa
590.155	Enteritidis	590.15473_8	266920	267321	Chromosome	spi
590.155	Typhimurium	590.15474_8	15249	15782	Prophage	sod
590.155	Typhimurium	590.15474_8	25168	26136	Prophage	sse
590.155	Typhimurium	590.15474_1	93018	93740	Chromosome	sop
590.155	Typhimurium	590.15474_1	254225	255598	Chromosome	ste
590.155	Typhimurium	590.15474_1	323235	324461	Chromosome	sse
590.155	Typhimurium	590.15474_1	325732	326133	Chromosome	ste
590.155	Typhimurium	590.15474_1	352623	353573	Chromosome	sif
590.155	Typhimurium	590.15474_1	375618	376250	Chromosome	ste
590.155	Typhimurium	590.15474_1	544266	546100	Chromosome	ssa
590.155	Typhimurium	590.15474_1	556312	557780	Chromosome	sse
590.155	Typhimurium	590.15474_1	557796	558230	Chromosome	ssc
590.155	Typhimurium	590.15474_1	558282	559288	Chromosome	sse
590.155	Typhimurium	590.15474_1	560761	561234	Chromosome	ssc
590.155	Typhimurium	590.15474_1	561231	562154	Chromosome	sse
590.155	Typhimurium	590.15474_1	562418	563879	Chromosome	ssa
590.155	Typhimurium	590.15474_1	565355	565756	Chromosome	spi
590.155	Typhimurium	590.15474_13	97569	99761	Chromosome	sin
590.155	Typhimurium	590.15474_13	106661	113968	Chromosome	rat
590.155	Typhimurium	590.15474_19	28455	29414	Chromosome	sop
590.155	Typhimurium	590.15474_2	169966	171574	Chromosome	ent
590.155	Typhimurium	590.15474_2	178154	179846	Chromosome	fep
590.155	Typhimurium	590.15474_2	220429	221964	Chromosome	fim
590.155	Typhimurium	590.15474_21	15476	17497	Chromosome	fyu
590.155	Typhimurium	590.15474_21	17628	20012	Chromosome	ybt
590.155	Typhimurium	590.15474_21	21106	36798	Chromosome	irp
590.155	Typhimurium	590.15474_21	36989	40118	Chromosome	ybt
590.155	Typhimurium	590.15474_23	41335	42288	Chromosome	sse
590.155	Typhimurium	590.15474_26	34431	36728	Chromosome	slr
590.155	Typhimurium	590.15474_28	18294	19304	Chromosome	sse
590.155	Typhimurium	590.15474_3	186855	188467	Chromosome	lpf
590.155	Typhimurium	590.15474_3	319132	321999	Chromosome	mis
590.155	Typhimurium	590.15474_3	325913	329554	Chromosome	mgt
590.155	Typhimurium	590.15474_43	4269	6635	Chromosome	ssp
590.155	Typhimurium	590.15474_5	98713	99666	Chromosome	sop
590.155	Typhimurium	590.15474_5	142226	143776	Chromosome	inv
590.155	Typhimurium	590.15474_5	151812	153387	Chromosome	spa
590.155	Typhimurium	590.15474_5	155663	156160	Chromosome	sic
590.155	Typhimurium	590.15474_5	156163	159201	Chromosome	sip
590.155	Typhimurium	590.15474_5	162977	163369	Chromosome	sic
590.155	Typhimurium	590.15474_5	163356	164987	Chromosome	spt
590.155	Typhimurium	590.15474_5	169538	170983	Chromosome	prg
590.155	Typhimurium	590.15474_5	172034	173270	Chromosome	org
590.155	Typhimurium	590.15474_5	176252	177160	Chromosome	avr
590.155	Typhimurium	590.15474_5	256570	257466	Chromosome	mig
590.155	Typhimurium	590.15474_5	259207	260259	Chromosome	pip
590.155	Typhimurium	590.15474_7	66371	67417	Chromosome	sse
590.155	Typhimurium	590.15474_7	154996	157344	Chromosome	sop
590.155	Typhimurium	590.15474_8	46162	47214	Chromosome	omp
590.155	Typhimurium	590.15474_8	61647	62522	Chromosome	pip
590.155	Typhimurium	590.15474_8	63428	65113	Chromosome	sop
590.155	Typhimurium	590.15474_8	112856	114132	Chromosome	csg
590.155	Typhimurium	590.15474_8	194676	195686	Chromosome	sif
590.155	Kentucky	590.15475_28	714	3015	Plasmid	iut
590.155	Kentucky	590.15475_28	2953	6013	Plasmid	iuc
590.155	Kentucky	590.15475_20	28635	33597	Plasmid	iro
590.155	Kentucky	590.15475_1	52960	54333	Chromosome	ste
590.155	Kentucky	590.15475_1	125973	127199	Chromosome	sse
590.155	Kentucky	590.15475_1	128467	128868	Chromosome	ste
590.155	Kentucky	590.15475_1	155353	156303	Chromosome	sif
590.155	Kentucky	590.15475_1	178348	178980	Chromosome	ste
590.155	Kentucky	590.15475_1	355087	356921	Chromosome	ssa
590.155	Kentucky	590.15475_1	367133	368601	Chromosome	sse
590.155	Kentucky	590.15475_1	368617	369051	Chromosome	ssc
590.155	Kentucky	590.15475_1	369103	370109	Chromosome	sse
590.155	Kentucky	590.15475_1	371582	372055	Chromosome	ssc
590.155	Kentucky	590.15475_1	372052	372975	Chromosome	sse
590.155	Kentucky	590.15475_1	373238	374699	Chromosome	ssa
590.155	Kentucky	590.15475_1	376175	376576	Chromosome	spi
590.155	Kentucky	590.15475_1	553372	554382	Chromosome	sif
590.155	Kentucky	590.15475_1	631811	632654	Chromosome	csg
590.155	Kentucky	590.15475_1	679139	680824	Chromosome	sop
590.155	Kentucky	590.15475_1	682162	683037	Chromosome	pip
590.155	Kentucky	590.15475_1	697468	698526	Chromosome	omp
590.155	Kentucky	590.15475_11	48780	52420	Chromosome	mgt
590.155	Kentucky	590.15475_11	56335	59187	Chromosome	mis
590.155	Kentucky	590.15475_12	22867	25059	Chromosome	sin
590.155	Kentucky	590.15475_13	108793	109515	Chromosome	sop
590.155	Kentucky	590.15475_18	22846	25113	Chromosome	slr
590.155	Kentucky	590.15475_2	72432	73484	Chromosome	pip
590.155	Kentucky	590.15475_2	75226	76122	Chromosome	mig
590.155	Kentucky	590.15475_2	155464	156372	Chromosome	avr
590.155	Kentucky	590.15475_2	158906	160045	Chromosome	org
590.155	Kentucky	590.15475_2	160573	161633	Chromosome	prg
590.155	Kentucky	590.15475_2	167647	169278	Chromosome	spt
590.155	Kentucky	590.15475_2	169265	169657	Chromosome	sic
590.155	Kentucky	590.15475_2	170255	173362	Chromosome	sip
590.155	Kentucky	590.15475_2	176474	176971	Chromosome	sic
590.155	Kentucky	590.15475_2	177109	178957	Chromosome	spa
590.155	Kentucky	590.15475_2	180822	182275	Chromosome	inv
590.155	Kentucky	590.15475_2	234059	235012	Chromosome	sop
590.155	Kentucky	590.15475_21	13067	14026	Chromosome	sop
590.155	Kentucky	590.15475_23	13692	14702	Chromosome	sse
590.155	Kentucky	590.15475_26	23731	26046	Chromosome	ssp
590.155	Kentucky	590.15475_3	211195	213543	Chromosome	sop
590.155	Kentucky	590.15475_4	75934	78844	Chromosome	fae
590.155	Kentucky	590.15475_5	243146	244099	Chromosome	sse
590.155	Kentucky	590.15475_6	271379	272648	Chromosome	fim
590.155	Kentucky	590.15475_7	52524	53843	Chromosome	lpf
590.155	Kentucky	590.15475_9	36276	37968	Chromosome	fep
590.155	Kentucky	590.15475_9	42923	45397	Chromosome	ent
590.155	Hadar	590.15476_1	21023	22075	Chromosome	omp
590.155	Hadar	590.15476_1	36508	37383	Chromosome	pip
590.155	Hadar	590.15476_1	38289	39974	Chromosome	sop
590.155	Hadar	590.15476_1	87705	88981	Chromosome	csg
590.155	Hadar	590.15476_1	169519	170529	Chromosome	sif
590.155	Hadar	590.15476_1	347131	347532	Chromosome	spi
590.155	Hadar	590.15476_1	347534	350219	Chromosome	ssa
590.155	Hadar	590.15476_1	350733	351656	Chromosome	sse
590.155	Hadar	590.15476_1	351653	352126	Chromosome	ssc
590.155	Hadar	590.15476_1	352129	354186	Chromosome	sse
590.155	Hadar	590.15476_1	354657	355091	Chromosome	ssc
590.155	Hadar	590.15476_1	355107	356575	Chromosome	sse
590.155	Hadar	590.15476_1	356669	357152	Chromosome	ssa
590.155	Hadar	590.15476_1	534902	535534	Chromosome	ste
590.155	Hadar	590.15476_1	557585	558535	Chromosome	sif
590.155	Hadar	590.15476_1	585027	585428	Chromosome	ste
590.155	Hadar	590.15476_1	586698	587924	Chromosome	sse
590.155	Hadar	590.15476_1	655561	656934	Chromosome	ste
590.155	Hadar	590.15476_10	98689	99411	Chromosome	sop
590.155	Hadar	590.15476_12	35025	37892	Chromosome	mis
590.155	Hadar	590.15476_12	41806	45446	Chromosome	mgt
590.155	Hadar	590.15476_15	66110	67156	Chromosome	sse
590.155	Hadar	590.15476_2	493899	494852	Chromosome	sop
590.155	Hadar	590.15476_2	539109	540660	Chromosome	inv
590.155	Hadar	590.15476_2	548696	550271	Chromosome	spa
590.155	Hadar	590.15476_2	552547	553044	Chromosome	sic
590.155	Hadar	590.15476_2	553047	556085	Chromosome	sip
590.155	Hadar	590.15476_2	559861	560253	Chromosome	sic
590.155	Hadar	590.15476_2	560240	561871	Chromosome	spt
590.155	Hadar	590.15476_2	566422	567867	Chromosome	prg
590.155	Hadar	590.15476_2	568918	570154	Chromosome	org
590.155	Hadar	590.15476_2	573136	574044	Chromosome	avr
590.155	Hadar	590.15476_2	653315	654211	Chromosome	mig
590.155	Hadar	590.15476_2	655953	657005	Chromosome	pip
590.155	Hadar	590.15476_26	156	1166	Chromosome	sse
590.155	Hadar	590.15476_3	86995	87954	Chromosome	sop
590.155	Hadar	590.15476_3	229226	231493	Chromosome	slr
590.155	Hadar	590.15476_3	424306	425914	Chromosome	ent
590.155	Hadar	590.15476_3	432494	434186	Chromosome	fep
590.155	Hadar	590.15476_3	474800	476335	Chromosome	fim
590.155	Hadar	590.15476_5	41251	42204	Chromosome	sse
590.155	Hadar	590.15476_5	286404	288596	Chromosome	sin
590.155	Hadar	590.15476_6	83582	84901	Chromosome	lpf
590.155	Hadar	590.15476_8	63422	65770	Chromosome	sop
590.155	Typhimurium	590.15478_60	452	2753	Plasmid	iut
590.155	Typhimurium	590.15478_60	2691	5751	Plasmid	iuc
590.155	Typhimurium	590.15478_16	4453	6819	Prophage	ssp
590.155	Typhimurium	590.15478_1	39760	40392	Chromosome	ste
590.155	Typhimurium	590.15478_1	62437	63387	Chromosome	sif
590.155	Typhimurium	590.15478_1	89872	90273	Chromosome	ste
590.155	Typhimurium	590.15478_1	91544	92770	Chromosome	sse
590.155	Typhimurium	590.15478_1	160407	161780	Chromosome	ste
590.155	Typhimurium	590.15478_1	322265	322987	Chromosome	sop
590.155	Typhimurium	590.15478_10	87323	89671	Chromosome	sop
590.155	Typhimurium	590.15478_14	57389	58997	Chromosome	ent
590.155	Typhimurium	590.15478_14	65577	67269	Chromosome	fep
590.155	Typhimurium	590.15478_14	107850	109385	Chromosome	fim
590.155	Typhimurium	590.15478_15	804	1370	Chromosome	prg
590.155	Typhimurium	590.15478_15	2097	3333	Chromosome	org
590.155	Typhimurium	590.15478_15	6315	7222	Chromosome	avr
590.155	Typhimurium	590.15478_15	86632	87528	Chromosome	mig
590.155	Typhimurium	590.15478_15	89269	90321	Chromosome	pip
590.155	Typhimurium	590.15478_16	115152	116198	Chromosome	sse
590.155	Typhimurium	590.15478_18	41335	42288	Chromosome	sse
590.155	Typhimurium	590.15478_24	28455	29414	Chromosome	sop
590.155	Typhimurium	590.15478_26	32389	34686	Chromosome	slr
590.155	Typhimurium	590.15478_38	18384	19394	Chromosome	sse
590.155	Typhimurium	590.15478_4	186656	188268	Chromosome	lpf
590.155	Typhimurium	590.15478_42	3626	8588	Chromosome	iro
590.155	Typhimurium	590.15478_47	384	2576	Chromosome	sin
590.155	Typhimurium	590.15478_47	9476	16783	Chromosome	rat
590.155	Typhimurium	590.15478_50	20892	22385	Chromosome	gog
590.155	Typhimurium	590.15478_55	6441	6974	Chromosome	sod
590.155	Typhimurium	590.15478_55	13764	14117	Chromosome	grv
590.155	Typhimurium	590.15478_6	126579	129446	Chromosome	mis
590.155	Typhimurium	590.15478_6	133360	137001	Chromosome	mgt
590.155	Typhimurium	590.15478_7	14959	15969	Chromosome	sif
590.155	Typhimurium	590.15478_7	93341	94184	Chromosome	csg
590.155	Typhimurium	590.15478_7	145532	147217	Chromosome	sop
590.155	Typhimurium	590.15478_7	148123	148998	Chromosome	pip
590.155	Typhimurium	590.15478_7	163431	164483	Chromosome	omp
590.155	Typhimurium	590.15478_77	1366	2334	Chromosome	sse
590.155	Typhimurium	590.15478_8	5295	6926	Chromosome	spt
590.155	Typhimurium	590.15478_8	6913	7305	Chromosome	sic
590.155	Typhimurium	590.15478_8	7903	11010	Chromosome	sip
590.155	Typhimurium	590.15478_8	14122	14619	Chromosome	sic
590.155	Typhimurium	590.15478_8	14757	16605	Chromosome	spa
590.155	Typhimurium	590.15478_8	18470	19923	Chromosome	inv
590.155	Typhimurium	590.15478_8	69639	70592	Chromosome	sop
590.155	Typhimurium	590.15478_9	128510	130344	Chromosome	ssa
590.155	Typhimurium	590.15478_9	140556	142024	Chromosome	sse
590.155	Typhimurium	590.15478_9	142040	142474	Chromosome	ssc
590.155	Typhimurium	590.15478_9	142526	143532	Chromosome	sse
590.155	Typhimurium	590.15478_9	145005	145478	Chromosome	ssc
590.155	Typhimurium	590.15478_9	145475	146398	Chromosome	sse
590.155	Typhimurium	590.15478_9	146662	148123	Chromosome	ssa
590.155	Typhimurium	590.15478_9	149599	150000	Chromosome	spi
590.155	Worthington	590.15479_5	318220	320331	Prophage	ssp
590.155	Worthington	590.15479_1	492912	493865	Chromosome	sop
590.155	Worthington	590.15479_1	530523	532074	Chromosome	inv
590.155	Worthington	590.15479_1	540110	541685	Chromosome	spa
590.155	Worthington	590.15479_1	543961	544458	Chromosome	sic
590.155	Worthington	590.15479_1	544461	547499	Chromosome	sip
590.155	Worthington	590.15479_1	551275	551667	Chromosome	sic
590.155	Worthington	590.15479_1	551654	553285	Chromosome	spt
590.155	Worthington	590.15479_1	557834	559279	Chromosome	prg
590.155	Worthington	590.15479_1	560330	561576	Chromosome	org
590.155	Worthington	590.15479_1	564561	565469	Chromosome	avr
590.155	Worthington	590.15479_1	645068	645964	Chromosome	mig
590.155	Worthington	590.15479_1	647705	648757	Chromosome	pip
590.155	Worthington	590.15479_10	77991	80183	Chromosome	sin
590.155	Worthington	590.15479_11	41314	42267	Chromosome	sse
590.155	Worthington	590.15479_12	44415	45461	Chromosome	sse
590.155	Worthington	590.15479_18	19743	22091	Chromosome	sop
590.155	Worthington	590.15479_2	304321	305590	Chromosome	fim
590.155	Worthington	590.15479_2	351757	352544	Chromosome	fep
590.155	Worthington	590.15479_2	358404	360878	Chromosome	ent
590.155	Worthington	590.15479_2	555195	557462	Chromosome	slr
590.155	Worthington	590.15479_21	17992	19002	Chromosome	sse
590.155	Worthington	590.15479_4	222655	226798	Chromosome	lpf
590.155	Worthington	590.15479_4	351491	354343	Chromosome	mis
590.155	Worthington	590.15479_4	358204	361845	Chromosome	mgt
590.155	Worthington	590.15479_5	142757	144591	Chromosome	ssa
590.155	Worthington	590.15479_5	154802	156270	Chromosome	sse
590.155	Worthington	590.15479_5	156286	156720	Chromosome	ssc
590.155	Worthington	590.15479_5	156772	157778	Chromosome	sse
590.155	Worthington	590.15479_5	159251	159724	Chromosome	ssc
590.155	Worthington	590.15479_5	159721	160644	Chromosome	sse
590.155	Worthington	590.15479_5	160907	162368	Chromosome	ssa
590.155	Worthington	590.15479_5	163844	164245	Chromosome	spi
590.155	Worthington	590.15479_6	14744	15754	Chromosome	sif
590.155	Worthington	590.15479_6	93122	93965	Chromosome	csg
590.155	Worthington	590.15479_6	145308	146993	Chromosome	sop
590.155	Worthington	590.15479_6	148514	149389	Chromosome	pip
590.155	Worthington	590.15479_6	163820	164872	Chromosome	omp
590.155	Worthington	590.15479_7	136480	137202	Chromosome	sop
590.155	Worthington	590.15479_8	53052	54425	Chromosome	ste
590.155	Worthington	590.15479_8	139969	141195	Chromosome	sse
590.155	Worthington	590.15479_8	142465	142866	Chromosome	ste
590.155	Worthington	590.15479_8	174087	175037	Chromosome	sif
590.155	Worthington	590.15479_8	197072	197704	Chromosome	ste
590.155	Typhimurium	590.15483_34	42219	44585	Prophage	ssp
590.155	Typhimurium	590.15483_48	2371	2904	Prophage	sod
590.155	Typhimurium	590.15483_1	97567	99759	Chromosome	sin
590.155	Typhimurium	590.15483_1	106659	113966	Chromosome	rat
590.155	Typhimurium	590.15483_10	91052	92005	Chromosome	sse
590.155	Typhimurium	590.15483_104	1	1186	Chromosome	hly
590.155	Typhimurium	590.15483_11	61512	62558	Chromosome	sse
590.155	Typhimurium	590.15483_12	105670	107278	Chromosome	ent
590.155	Typhimurium	590.15483_12	113858	115550	Chromosome	fep
590.155	Typhimurium	590.15483_15	213	1263	Chromosome	csg
590.155	Typhimurium	590.15483_15	50493	52178	Chromosome	sop
590.155	Typhimurium	590.15483_15	53084	53959	Chromosome	pip
590.155	Typhimurium	590.15483_15	68392	69444	Chromosome	omp
590.155	Typhimurium	590.15483_15	89470	90438	Chromosome	sse
590.155	Typhimurium	590.15483_16	52735	54004	Chromosome	fim
590.155	Typhimurium	590.15483_17	14959	15969	Chromosome	sif
590.155	Typhimurium	590.15483_17	93341	94184	Chromosome	csg
590.155	Typhimurium	590.15483_19	64080	66428	Chromosome	sop
590.155	Typhimurium	590.15483_2	39829	40551	Chromosome	sop
590.155	Typhimurium	590.15483_2	201036	202409	Chromosome	ste
590.155	Typhimurium	590.15483_25	14483	15115	Chromosome	ste
590.155	Typhimurium	590.15483_25	37160	38110	Chromosome	sif
590.155	Typhimurium	590.15483_25	64600	65001	Chromosome	ste
590.155	Typhimurium	590.15483_29	1957	5598	Chromosome	mgt
590.155	Typhimurium	590.15483_30	21482	24089	Chromosome	ybt
590.155	Typhimurium	590.15483_30	29191	44883	Chromosome	irp
590.155	Typhimurium	590.15483_30	44880	46780	Chromosome	ybt
590.155	Typhimurium	590.15483_30	48492	50513	Chromosome	fyu
590.155	Typhimurium	590.15483_35	11611	13908	Chromosome	slr
590.155	Typhimurium	590.15483_39	38895	41762	Chromosome	mis
590.155	Typhimurium	590.15483_43	37819	39045	Chromosome	sse
590.155	Typhimurium	590.15483_5	142125	142526	Chromosome	spi
590.155	Typhimurium	590.15483_5	142528	145213	Chromosome	ssa
590.155	Typhimurium	590.15483_5	145727	146650	Chromosome	sse
590.155	Typhimurium	590.15483_5	146647	147120	Chromosome	ssc
590.155	Typhimurium	590.15483_5	147123	149180	Chromosome	sse
590.155	Typhimurium	590.15483_5	149651	150085	Chromosome	ssc
590.155	Typhimurium	590.15483_5	150101	151569	Chromosome	sse
590.155	Typhimurium	590.15483_5	151663	152146	Chromosome	ssa
590.155	Typhimurium	590.15483_52	28455	29342	Chromosome	sop
590.155	Typhimurium	590.15483_65	13248	14201	Chromosome	sop
590.155	Typhimurium	590.15483_7	186655	188267	Chromosome	lpf
590.155	Typhimurium	590.15483_8	25356	26408	Chromosome	pip
590.155	Typhimurium	590.15483_8	28149	29045	Chromosome	mig
590.155	Typhimurium	590.15483_8	108455	109363	Chromosome	avr
590.155	Typhimurium	590.15483_8	111896	113025	Chromosome	org
590.155	Typhimurium	590.15483_8	113553	114613	Chromosome	prg
590.155	Typhimurium	590.15483_8	120628	122259	Chromosome	spt
590.155	Typhimurium	590.15483_8	122246	122638	Chromosome	sic
590.155	Typhimurium	590.15483_8	123236	126343	Chromosome	sip
590.155	Typhimurium	590.15483_8	129455	129952	Chromosome	sic
590.155	Typhimurium	590.15483_8	130090	131938	Chromosome	spa
590.155	Typhimurium	590.15483_8	133803	135256	Chromosome	inv
590.155	Heidelberg	590.15484_1	4339	6705	Prophage	ssp
590.155	Heidelberg	590.15484_5	96501	96854	Prophage	grv
590.155	Heidelberg	590.15484_5	103644	104177	Prophage	sod
590.155	Heidelberg	590.15484_1	115046	116092	Chromosome	sse
590.155	Heidelberg	590.15484_1	203640	205988	Chromosome	sop
590.155	Heidelberg	590.15484_1	393436	394158	Chromosome	sop
590.155	Heidelberg	590.15484_1	554639	556012	Chromosome	ste
590.155	Heidelberg	590.15484_1	623527	624753	Chromosome	sse
590.155	Heidelberg	590.15484_1	626024	626425	Chromosome	ste
590.155	Heidelberg	590.15484_1	652932	653882	Chromosome	sif
590.155	Heidelberg	590.15484_1	675929	676561	Chromosome	ste
590.155	Heidelberg	590.15484_1	846302	848136	Chromosome	ssa
590.155	Heidelberg	590.15484_1	858348	859816	Chromosome	sse
590.155	Heidelberg	590.15484_1	859832	860266	Chromosome	ssc
590.155	Heidelberg	590.15484_1	860318	861324	Chromosome	sse
590.155	Heidelberg	590.15484_1	862797	863270	Chromosome	ssc
590.155	Heidelberg	590.15484_1	863267	864190	Chromosome	sse
590.155	Heidelberg	590.15484_1	864454	865915	Chromosome	ssa
590.155	Heidelberg	590.15484_1	867391	867792	Chromosome	spi
590.155	Heidelberg	590.15484_10	119550	120503	Chromosome	sse
590.155	Heidelberg	590.15484_2	519420	520373	Chromosome	sop
590.155	Heidelberg	590.15484_2	562906	564456	Chromosome	inv
590.155	Heidelberg	590.15484_2	572492	574067	Chromosome	spa
590.155	Heidelberg	590.15484_2	576343	576840	Chromosome	sic
590.155	Heidelberg	590.15484_2	576843	579881	Chromosome	sip
590.155	Heidelberg	590.15484_2	583657	584049	Chromosome	sic
590.155	Heidelberg	590.15484_2	584036	585667	Chromosome	spt
590.155	Heidelberg	590.15484_2	590218	591663	Chromosome	prg
590.155	Heidelberg	590.15484_2	592714	593950	Chromosome	org
590.155	Heidelberg	590.15484_2	596932	597840	Chromosome	avr
590.155	Heidelberg	590.15484_2	677250	678146	Chromosome	mig
590.155	Heidelberg	590.15484_2	679888	680940	Chromosome	pip
590.155	Heidelberg	590.15484_3	258754	260023	Chromosome	fim
590.155	Heidelberg	590.15484_3	304797	306489	Chromosome	fep
590.155	Heidelberg	590.15484_3	313069	314677	Chromosome	ent
590.155	Heidelberg	590.15484_3	521098	523365	Chromosome	slr
590.155	Heidelberg	590.15484_4	222148	223760	Chromosome	lpf
590.155	Heidelberg	590.15484_4	354342	357209	Chromosome	mis
590.155	Heidelberg	590.15484_4	361123	364764	Chromosome	mgt
590.155	Heidelberg	590.15484_5	28339	29298	Chromosome	sop
590.155	Heidelberg	590.15484_5	134378	135430	Chromosome	omp
590.155	Heidelberg	590.15484_5	149863	150738	Chromosome	pip
590.155	Heidelberg	590.15484_5	151644	153329	Chromosome	sop
590.155	Heidelberg	590.15484_5	201062	202338	Chromosome	csg
590.155	Heidelberg	590.15484_5	282872	283882	Chromosome	sif
590.155	Heidelberg	590.15484_7	110620	116739	Chromosome	shd
590.155	Heidelberg	590.15484_7	117433	124740	Chromosome	rat
590.155	Heidelberg	590.15484_7	131643	133835	Chromosome	sin
590.155	Senftenberg	590.15486_1	448483	449436	Chromosome	sop
590.155	Senftenberg	590.15486_1	494827	496377	Chromosome	inv
590.155	Senftenberg	590.15486_1	504413	505988	Chromosome	spa
590.155	Senftenberg	590.15486_1	508264	508761	Chromosome	sic
590.155	Senftenberg	590.15486_1	508764	511802	Chromosome	sip
590.155	Senftenberg	590.15486_1	515578	515970	Chromosome	sic
590.155	Senftenberg	590.15486_1	515957	517588	Chromosome	spt
590.155	Senftenberg	590.15486_1	522137	523582	Chromosome	prg
590.155	Senftenberg	590.15486_1	524633	525879	Chromosome	org
590.155	Senftenberg	590.15486_1	528862	529769	Chromosome	avr
590.155	Senftenberg	590.15486_1	609127	610023	Chromosome	mig
590.155	Senftenberg	590.15486_1	611765	612817	Chromosome	pip
590.155	Senftenberg	590.15486_10	97224	99416	Chromosome	sin
590.155	Senftenberg	590.15486_12	70020	71066	Chromosome	sse
590.155	Senftenberg	590.15486_14	76879	79227	Chromosome	sop
590.155	Senftenberg	590.15486_18	6210	9077	Chromosome	mis
590.155	Senftenberg	590.15486_18	12991	16632	Chromosome	mgt
590.155	Senftenberg	590.15486_2	52958	54331	Chromosome	ste
590.155	Senftenberg	590.15486_2	139881	141107	Chromosome	sse
590.155	Senftenberg	590.15486_2	142378	142779	Chromosome	ste
590.155	Senftenberg	590.15486_2	169264	170214	Chromosome	sif
590.155	Senftenberg	590.15486_2	192251	192883	Chromosome	ste
590.155	Senftenberg	590.15486_2	365938	367772	Chromosome	ssa
590.155	Senftenberg	590.15486_2	377984	379452	Chromosome	sse
590.155	Senftenberg	590.15486_2	379468	379902	Chromosome	ssc
590.155	Senftenberg	590.15486_2	379954	380960	Chromosome	sse
590.155	Senftenberg	590.15486_2	382433	382906	Chromosome	ssc
590.155	Senftenberg	590.15486_2	382903	383826	Chromosome	sse
590.155	Senftenberg	590.15486_2	384089	385550	Chromosome	ssa
590.155	Senftenberg	590.15486_2	387026	387427	Chromosome	spi
590.155	Senftenberg	590.15486_2	554683	555693	Chromosome	sif
590.155	Senftenberg	590.15486_2	633063	633906	Chromosome	csg
590.155	Senftenberg	590.15486_22	17856	18866	Chromosome	sse
590.155	Senftenberg	590.15486_3	258972	260241	Chromosome	fim
590.155	Senftenberg	590.15486_3	305148	306840	Chromosome	fep
590.155	Senftenberg	590.15486_3	313419	315027	Chromosome	ent
590.155	Senftenberg	590.15486_3	511614	513881	Chromosome	slr
590.155	Senftenberg	590.15486_4	55872	57191	Chromosome	lpf
590.155	Senftenberg	590.15486_5	36058	37743	Chromosome	sop
590.155	Senftenberg	590.15486_5	39079	39954	Chromosome	pip
590.155	Senftenberg	590.15486_5	54387	55439	Chromosome	omp
590.155	Senftenberg	590.15486_5	161726	162685	Chromosome	sop
590.155	Senftenberg	590.15486_8	108515	109237	Chromosome	sop
590.155	Senftenberg	590.15486_9	41558	42511	Chromosome	sse
590.155	Kentucky	590.15487_46	6213	8948	Plasmid	iuc
590.155	Kentucky	590.15487_46	11946	14247	Plasmid	iut
590.155	Kentucky	590.15487_41	4086	9048	Plasmid	iro
590.155	Kentucky	590.15487_1	41348	42301	Chromosome	sse
590.155	Kentucky	590.15487_1	308642	310834	Chromosome	sin
590.155	Kentucky	590.15487_10	28359	29585	Chromosome	sse
590.155	Kentucky	590.15487_10	30853	31254	Chromosome	ste
590.155	Kentucky	590.15487_10	57739	58689	Chromosome	sif
590.155	Kentucky	590.15487_10	80734	81366	Chromosome	ste
590.155	Kentucky	590.15487_11	19731	20783	Chromosome	pip
590.155	Kentucky	590.15487_11	22525	23421	Chromosome	mig
590.155	Kentucky	590.15487_11	102624	103532	Chromosome	avr
590.155	Kentucky	590.15487_11	106066	107205	Chromosome	org
590.155	Kentucky	590.15487_11	107733	108793	Chromosome	prg
590.155	Kentucky	590.15487_15	52960	54333	Chromosome	ste
590.155	Kentucky	590.15487_2	48780	52420	Chromosome	mgt
590.155	Kentucky	590.15487_2	56335	59187	Chromosome	mis
590.155	Kentucky	590.15487_2	179678	180997	Chromosome	lpf
590.155	Kentucky	590.15487_23	462	2147	Chromosome	sop
590.155	Kentucky	590.15487_23	3485	4360	Chromosome	pip
590.155	Kentucky	590.15487_23	18791	19849	Chromosome	omp
590.155	Kentucky	590.15487_26	22846	25113	Chromosome	slr
590.155	Kentucky	590.15487_3	410	1362	Chromosome	csg
590.155	Kentucky	590.15487_3	79179	80189	Chromosome	sif
590.155	Kentucky	590.15487_3	256985	257386	Chromosome	spi
590.155	Kentucky	590.15487_3	257388	260073	Chromosome	ssa
590.155	Kentucky	590.15487_3	260586	261509	Chromosome	sse
590.155	Kentucky	590.15487_3	261506	261979	Chromosome	ssc
590.155	Kentucky	590.15487_3	261982	264039	Chromosome	sse
590.155	Kentucky	590.15487_3	264510	264944	Chromosome	ssc
590.155	Kentucky	590.15487_3	264960	266428	Chromosome	sse
590.155	Kentucky	590.15487_3	266522	267005	Chromosome	ssa
590.155	Kentucky	590.15487_30	13067	14026	Chromosome	sop
590.155	Kentucky	590.15487_35	13692	14702	Chromosome	sse
590.155	Kentucky	590.15487_36	20275	22590	Chromosome	ssp
590.155	Kentucky	590.15487_36	30279	31001	Chromosome	sop
590.155	Kentucky	590.15487_4	105790	107398	Chromosome	ent
590.155	Kentucky	590.15487_4	113977	115669	Chromosome	fep
590.155	Kentucky	590.15487_4	156478	158013	Chromosome	fim
590.155	Kentucky	590.15487_5	214649	216997	Chromosome	sop
590.155	Kentucky	590.15487_54	350	1400	Chromosome	csg
590.155	Kentucky	590.15487_7	164291	165244	Chromosome	sop
590.155	Kentucky	590.15487_7	209017	210567	Chromosome	inv
590.155	Kentucky	590.15487_7	218603	220178	Chromosome	spa
590.155	Kentucky	590.15487_7	222454	222951	Chromosome	sic
590.155	Kentucky	590.15487_7	222954	225992	Chromosome	sip
590.155	Kentucky	590.15487_7	229768	230160	Chromosome	sic
590.155	Kentucky	590.15487_7	230147	231778	Chromosome	spt
590.155	Kentucky	590.15487_8	3741	6689	Chromosome	fae
590.155	Kentucky	590.15488_1	482936	483889	Chromosome	sop
590.155	Kentucky	590.15488_1	526790	528340	Chromosome	inv
590.155	Kentucky	590.15488_1	536376	537951	Chromosome	spa
590.155	Kentucky	590.15488_1	540227	540724	Chromosome	sic
590.155	Kentucky	590.15488_1	540727	543765	Chromosome	sip
590.155	Kentucky	590.15488_1	547541	547933	Chromosome	sic
590.155	Kentucky	590.15488_1	547920	549551	Chromosome	spt
590.155	Kentucky	590.15488_1	554101	555546	Chromosome	prg
590.155	Kentucky	590.15488_1	556597	557843	Chromosome	org
590.155	Kentucky	590.15488_1	560826	561734	Chromosome	avr
590.155	Kentucky	590.15488_11	16318	18633	Chromosome	ssp
590.155	Kentucky	590.15488_11	26322	27044	Chromosome	sop
590.155	Kentucky	590.15488_12	54307	57947	Chromosome	mgt
590.155	Kentucky	590.15488_12	61862	64714	Chromosome	mis
590.155	Kentucky	590.15488_13	29362	31554	Chromosome	sin
590.155	Kentucky	590.15488_19	31677	32630	Chromosome	sse
590.155	Kentucky	590.15488_2	218607	220955	Chromosome	sop
590.155	Kentucky	590.15488_22	14104	15162	Chromosome	omp
590.155	Kentucky	590.15488_24	22846	25113	Chromosome	slr
590.155	Kentucky	590.15488_25	35396	36292	Chromosome	mig
590.155	Kentucky	590.15488_25	38034	39086	Chromosome	pip
590.155	Kentucky	590.15488_3	129198	131032	Chromosome	ssa
590.155	Kentucky	590.15488_3	141244	142712	Chromosome	sse
590.155	Kentucky	590.15488_3	142728	143162	Chromosome	ssc
590.155	Kentucky	590.15488_3	143214	144220	Chromosome	sse
590.155	Kentucky	590.15488_3	145693	146166	Chromosome	ssc
590.155	Kentucky	590.15488_3	146163	147086	Chromosome	sse
590.155	Kentucky	590.15488_3	147349	148810	Chromosome	ssa
590.155	Kentucky	590.15488_3	150286	150687	Chromosome	spi
590.155	Kentucky	590.15488_3	327484	328494	Chromosome	sif
590.155	Kentucky	590.15488_3	405922	406765	Chromosome	csg
590.155	Kentucky	590.15488_30	587	1462	Chromosome	pip
590.155	Kentucky	590.15488_30	2800	4485	Chromosome	sop
590.155	Kentucky	590.15488_34	13067	14026	Chromosome	sop
590.155	Kentucky	590.15488_36	873	1883	Chromosome	sse
590.155	Kentucky	590.15488_38	6977	10082	Chromosome	fae
590.155	Kentucky	590.15488_4	227088	228357	Chromosome	fim
590.155	Kentucky	590.15488_4	273359	275051	Chromosome	fep
590.155	Kentucky	590.15488_4	280006	282480	Chromosome	ent
590.155	Kentucky	590.15488_5	52524	53843	Chromosome	lpf
590.155	Kentucky	590.15488_6	47186	47818	Chromosome	ste
590.155	Kentucky	590.15488_6	69863	70813	Chromosome	sif
590.155	Kentucky	590.15488_6	97298	97699	Chromosome	ste
590.155	Kentucky	590.15488_6	98967	100193	Chromosome	sse
590.155	Kentucky	590.15488_6	171836	173209	Chromosome	ste
590.155	Saintpaul	590.15493_4	388041	390407	Prophage	ssp
590.155	Saintpaul	590.15493_1	15805	18072	Chromosome	slr
590.155	Saintpaul	590.15493_1	158292	159251	Chromosome	sop
590.155	Saintpaul	590.15493_1	263963	265015	Chromosome	omp
590.155	Saintpaul	590.15493_1	279448	280323	Chromosome	pip
590.155	Saintpaul	590.15493_1	281229	282914	Chromosome	sop
590.155	Saintpaul	590.15493_1	331024	332300	Chromosome	csg
590.155	Saintpaul	590.15493_1	412847	413857	Chromosome	sif
590.155	Saintpaul	590.15493_1	583006	583407	Chromosome	spi
590.155	Saintpaul	590.15493_1	583409	586094	Chromosome	ssa
590.155	Saintpaul	590.15493_1	586608	587531	Chromosome	sse
590.155	Saintpaul	590.15493_1	587528	588001	Chromosome	ssc
590.155	Saintpaul	590.15493_1	588004	590061	Chromosome	sse
590.155	Saintpaul	590.15493_1	590532	590966	Chromosome	ssc
590.155	Saintpaul	590.15493_1	590982	592450	Chromosome	sse
590.155	Saintpaul	590.15493_1	592544	593027	Chromosome	ssa
590.155	Saintpaul	590.15493_11	77918	80866	Chromosome	fae
590.155	Saintpaul	590.15493_2	68628	69680	Chromosome	pip
590.155	Saintpaul	590.15493_2	71421	72317	Chromosome	mig
590.155	Saintpaul	590.15493_2	151458	152366	Chromosome	avr
590.155	Saintpaul	590.15493_2	154896	156025	Chromosome	org
590.155	Saintpaul	590.15493_2	156553	157613	Chromosome	prg
590.155	Saintpaul	590.15493_2	163628	165259	Chromosome	spt
590.155	Saintpaul	590.15493_2	165246	165638	Chromosome	sic
590.155	Saintpaul	590.15493_2	166236	169343	Chromosome	sip
590.155	Saintpaul	590.15493_2	172455	172952	Chromosome	sic
590.155	Saintpaul	590.15493_2	173090	174938	Chromosome	spa
590.155	Saintpaul	590.15493_2	176803	178256	Chromosome	inv
590.155	Saintpaul	590.15493_2	227871	228824	Chromosome	sop
590.155	Saintpaul	590.15493_3	222539	224151	Chromosome	lpf
590.155	Saintpaul	590.15493_3	354660	357527	Chromosome	mis
590.155	Saintpaul	590.15493_3	361380	365021	Chromosome	mgt
590.155	Saintpaul	590.15493_4	188730	191077	Chromosome	sop
590.155	Saintpaul	590.15493_4	278657	279703	Chromosome	sse
590.155	Saintpaul	590.15493_5	97806	99998	Chromosome	sin
590.155	Saintpaul	590.15493_5	106898	114205	Chromosome	rat
590.155	Saintpaul	590.15493_5	351309	352262	Chromosome	sse
590.155	Saintpaul	590.15493_6	61562	62194	Chromosome	ste
590.155	Saintpaul	590.15493_6	84241	85191	Chromosome	sif
590.155	Saintpaul	590.15493_6	111682	112083	Chromosome	ste
590.155	Saintpaul	590.15493_6	113354	114580	Chromosome	sse
590.155	Saintpaul	590.15493_6	182215	183588	Chromosome	ste
590.155	Saintpaul	590.15493_7	285200	286469	Chromosome	fim
590.155	Saintpaul	590.15493_8	231960	233568	Chromosome	ent
590.155	Saintpaul	590.15493_8	240148	241840	Chromosome	fep
590.155	Muenster	590.15495_1	113917	114318	Chromosome	spi
590.155	Muenster	590.15495_1	114320	117005	Chromosome	ssa
590.155	Muenster	590.15495_1	117518	118441	Chromosome	sse
590.155	Muenster	590.15495_1	118438	118911	Chromosome	ssc
590.155	Muenster	590.15495_1	118914	120971	Chromosome	sse
590.155	Muenster	590.15495_1	121442	121876	Chromosome	ssc
590.155	Muenster	590.15495_1	121892	123360	Chromosome	sse
590.155	Muenster	590.15495_1	123454	123937	Chromosome	ssa
590.155	Muenster	590.15495_1	308080	308712	Chromosome	ste
590.155	Muenster	590.15495_1	330726	331676	Chromosome	sif
590.155	Muenster	590.15495_1	358167	358568	Chromosome	ste
590.155	Muenster	590.15495_1	359839	361065	Chromosome	sse
590.155	Muenster	590.15495_1	442590	443963	Chromosome	ste
590.155	Muenster	590.15495_1	603581	604303	Chromosome	sop
590.155	Muenster	590.15495_1	810845	813193	Chromosome	sop
590.155	Muenster	590.15495_10	6230	7183	Chromosome	sop
590.155	Muenster	590.15495_10	50316	51866	Chromosome	inv
590.155	Muenster	590.15495_10	59902	61477	Chromosome	spa
590.155	Muenster	590.15495_10	63753	64250	Chromosome	sic
590.155	Muenster	590.15495_10	64253	67291	Chromosome	sip
590.155	Muenster	590.15495_10	71058	71450	Chromosome	sic
590.155	Muenster	590.15495_10	71437	73068	Chromosome	spt
590.155	Muenster	590.15495_10	77617	79062	Chromosome	prg
590.155	Muenster	590.15495_10	80113	81359	Chromosome	org
590.155	Muenster	590.15495_10	163982	164878	Chromosome	mig
590.155	Muenster	590.15495_11	58511	60203	Chromosome	fep
590.155	Muenster	590.15495_11	66783	67633	Chromosome	ent
590.155	Muenster	590.15495_16	20415	22682	Chromosome	slr
590.155	Muenster	590.15495_2	341255	344107	Chromosome	mis
590.155	Muenster	590.15495_2	347956	351597	Chromosome	mgt
590.155	Muenster	590.15495_21	18301	19311	Chromosome	sse
590.155	Muenster	590.15495_3	41318	42271	Chromosome	sse
590.155	Muenster	590.15495_3	275583	282899	Chromosome	rat
590.155	Muenster	590.15495_3	289774	291966	Chromosome	sin
590.155	Muenster	590.15495_4	196343	199448	Chromosome	fae
590.155	Muenster	590.15495_6	250653	251922	Chromosome	fim
590.155	Muenster	590.15495_7	44416	46101	Chromosome	sop
590.155	Muenster	590.15495_7	47009	47884	Chromosome	pip
590.155	Muenster	590.15495_7	62083	63135	Chromosome	omp
590.155	Muenster	590.15495_7	119467	120426	Chromosome	sop
590.155	Muenster	590.15495_9	92469	93278	Chromosome	cdt
590.155	Muenster	590.15495_9	113158	114168	Chromosome	sif
590.155	Muenster	590.15495_9	196570	197414	Chromosome	csg
590.155	Reading	590.15496_1	113492	114761	Chromosome	fim
590.155	Reading	590.15496_1	151836	153528	Chromosome	fep
590.155	Reading	590.15496_1	160108	161716	Chromosome	ent
590.155	Reading	590.15496_1	349110	351377	Chromosome	slr
590.155	Reading	590.15496_1	488430	489389	Chromosome	sop
590.155	Reading	590.15496_1	590947	591999	Chromosome	omp
590.155	Reading	590.15496_1	606199	607074	Chromosome	pip
590.155	Reading	590.15496_1	607981	609666	Chromosome	sop
590.155	Reading	590.15496_1	657476	658752	Chromosome	csg
590.155	Reading	590.15496_1	744310	745320	Chromosome	sif
590.155	Reading	590.15496_1	771204	772013	Chromosome	cdt
590.155	Reading	590.15496_1	932481	932882	Chromosome	spi
590.155	Reading	590.15496_1	932884	935569	Chromosome	ssa
590.155	Reading	590.15496_1	936022	936945	Chromosome	sse
590.155	Reading	590.15496_1	936942	937415	Chromosome	ssc
590.155	Reading	590.15496_1	937418	939475	Chromosome	sse
590.155	Reading	590.15496_1	939946	940380	Chromosome	ssc
590.155	Reading	590.15496_1	940396	941864	Chromosome	sse
590.155	Reading	590.15496_1	941958	942441	Chromosome	ssa
590.155	Reading	590.15496_1	1124864	1125496	Chromosome	ste
590.155	Reading	590.15496_1	1147496	1148446	Chromosome	sif
590.155	Reading	590.15496_1	1174938	1175339	Chromosome	ste
590.155	Reading	590.15496_1	1176610	1177836	Chromosome	sse
590.155	Reading	590.15496_1	1253768	1255141	Chromosome	ste
590.155	Reading	590.15496_1	1413640	1414362	Chromosome	sop
590.155	Reading	590.15496_1	1598207	1600555	Chromosome	sop
590.155	Reading	590.15496_16	18429	19439	Chromosome	sse
590.155	Reading	590.15496_17	5168	8116	Chromosome	fae
590.155	Reading	590.15496_2	71103	71999	Chromosome	mig
590.155	Reading	590.15496_2	151480	152388	Chromosome	avr
590.155	Reading	590.15496_2	154922	156061	Chromosome	org
590.155	Reading	590.15496_2	156589	157649	Chromosome	prg
590.155	Reading	590.15496_2	163661	165292	Chromosome	spt
590.155	Reading	590.15496_2	165279	165671	Chromosome	sic
590.155	Reading	590.15496_2	166269	169367	Chromosome	sip
590.155	Reading	590.15496_2	172479	172976	Chromosome	sic
590.155	Reading	590.15496_2	173114	174962	Chromosome	spa
590.155	Reading	590.15496_2	176827	178280	Chromosome	inv
590.155	Reading	590.15496_2	218521	219474	Chromosome	sop
590.155	Reading	590.15496_3	96505	98697	Chromosome	sin
590.155	Reading	590.15496_3	105572	112882	Chromosome	rat
590.155	Reading	590.15496_3	355875	356828	Chromosome	sse
590.155	Reading	590.15496_8	127816	130683	Chromosome	mis
590.155	Reading	590.15496_8	134533	138174	Chromosome	mgt
590.155	Kentucky	590.15497_39	7146	9881	Plasmid	iuc
590.155	Kentucky	590.15497_39	12879	15180	Plasmid	iut
590.155	Kentucky	590.15497_27	19737	24699	Plasmid	iro
590.155	Kentucky	590.15497_1	52960	54333	Chromosome	ste
590.155	Kentucky	590.15497_1	125973	127199	Chromosome	sse
590.155	Kentucky	590.15497_1	128467	128868	Chromosome	ste
590.155	Kentucky	590.15497_1	155353	156303	Chromosome	sif
590.155	Kentucky	590.15497_1	178348	178980	Chromosome	ste
590.155	Kentucky	590.15497_1	347612	349446	Chromosome	ssa
590.155	Kentucky	590.15497_1	359658	361126	Chromosome	sse
590.155	Kentucky	590.15497_1	361142	361576	Chromosome	ssc
590.155	Kentucky	590.15497_1	361628	362634	Chromosome	sse
590.155	Kentucky	590.15497_1	364107	364580	Chromosome	ssc
590.155	Kentucky	590.15497_1	364577	365500	Chromosome	sse
590.155	Kentucky	590.15497_1	365763	367224	Chromosome	ssa
590.155	Kentucky	590.15497_1	368700	369101	Chromosome	spi
590.155	Kentucky	590.15497_1	545897	546907	Chromosome	sif
590.155	Kentucky	590.15497_1	624336	625179	Chromosome	csg
590.155	Kentucky	590.15497_10	23731	26046	Chromosome	ssp
590.155	Kentucky	590.15497_10	33735	34457	Chromosome	sop
590.155	Kentucky	590.15497_12	36128	37813	Chromosome	sop
590.155	Kentucky	590.15497_12	39151	40026	Chromosome	pip
590.155	Kentucky	590.15497_12	54457	55515	Chromosome	omp
590.155	Kentucky	590.15497_14	38640	41492	Chromosome	mis
590.155	Kentucky	590.15497_14	45407	49047	Chromosome	mgt
590.155	Kentucky	590.15497_2	483055	484008	Chromosome	sop
590.155	Kentucky	590.15497_2	527659	529209	Chromosome	inv
590.155	Kentucky	590.15497_2	537245	538820	Chromosome	spa
590.155	Kentucky	590.15497_2	541096	541593	Chromosome	sic
590.155	Kentucky	590.15497_2	541596	544634	Chromosome	sip
590.155	Kentucky	590.15497_2	548410	548802	Chromosome	sic
590.155	Kentucky	590.15497_2	548789	550420	Chromosome	spt
590.155	Kentucky	590.15497_2	554970	556415	Chromosome	prg
590.155	Kentucky	590.15497_21	22846	25113	Chromosome	slr
590.155	Kentucky	590.15497_26	13067	14026	Chromosome	sop
590.155	Kentucky	590.15497_29	3259	6207	Chromosome	fae
590.155	Kentucky	590.15497_3	271379	272648	Chromosome	fim
590.155	Kentucky	590.15497_3	317650	319342	Chromosome	fep
590.155	Kentucky	590.15497_3	324297	326771	Chromosome	ent
590.155	Kentucky	590.15497_31	13692	14702	Chromosome	sse
590.155	Kentucky	590.15497_4	211195	213543	Chromosome	sop
590.155	Kentucky	590.15497_43	192	1242	Chromosome	csg
590.155	Kentucky	590.15497_5	140	2332	Chromosome	sin
590.155	Kentucky	590.15497_5	268673	269626	Chromosome	sse
590.155	Kentucky	590.15497_8	72432	73484	Chromosome	pip
590.155	Kentucky	590.15497_8	75226	76122	Chromosome	mig
590.155	Kentucky	590.15497_8	155464	156372	Chromosome	avr
590.155	Kentucky	590.15497_8	158906	160045	Chromosome	org
590.155	Kentucky	590.15497_9	104	1423	Chromosome	lpf
590.155	Heidelberg	590.15498_1	4339	6705	Prophage	ssp
590.155	Heidelberg	590.15498_8	96501	96854	Prophage	grv
590.155	Heidelberg	590.15498_8	103644	104177	Prophage	sod
590.155	Heidelberg	590.15498_1	115046	116092	Chromosome	sse
590.155	Heidelberg	590.15498_1	203640	205988	Chromosome	sop
590.155	Heidelberg	590.15498_1	393435	394157	Chromosome	sop
590.155	Heidelberg	590.15498_1	554638	556011	Chromosome	ste
590.155	Heidelberg	590.15498_1	623526	624752	Chromosome	sse
590.155	Heidelberg	590.15498_1	626023	626424	Chromosome	ste
590.155	Heidelberg	590.15498_1	652931	653881	Chromosome	sif
590.155	Heidelberg	590.15498_1	675928	676560	Chromosome	ste
590.155	Heidelberg	590.15498_1	846300	848134	Chromosome	ssa
590.155	Heidelberg	590.15498_1	858346	859814	Chromosome	sse
590.155	Heidelberg	590.15498_1	859830	860264	Chromosome	ssc
590.155	Heidelberg	590.15498_1	860316	861322	Chromosome	sse
590.155	Heidelberg	590.15498_1	862795	863268	Chromosome	ssc
590.155	Heidelberg	590.15498_1	863265	864188	Chromosome	sse
590.155	Heidelberg	590.15498_1	864452	865913	Chromosome	ssa
590.155	Heidelberg	590.15498_1	867389	867790	Chromosome	spi
590.155	Heidelberg	590.15498_11	119514	120467	Chromosome	sse
590.155	Heidelberg	590.15498_13	433	1385	Chromosome	csg
590.155	Heidelberg	590.15498_13	79136	80146	Chromosome	sif
590.155	Heidelberg	590.15498_2	91676	92728	Chromosome	pip
590.155	Heidelberg	590.15498_2	94470	95366	Chromosome	mig
590.155	Heidelberg	590.15498_2	174776	175684	Chromosome	avr
590.155	Heidelberg	590.15498_2	178217	179346	Chromosome	org
590.155	Heidelberg	590.15498_2	179874	180934	Chromosome	prg
590.155	Heidelberg	590.15498_2	186949	188580	Chromosome	spt
590.155	Heidelberg	590.15498_2	188567	188959	Chromosome	sic
590.155	Heidelberg	590.15498_2	189557	192664	Chromosome	sip
590.155	Heidelberg	590.15498_2	195776	196273	Chromosome	sic
590.155	Heidelberg	590.15498_2	196411	198259	Chromosome	spa
590.155	Heidelberg	590.15498_2	200124	201577	Chromosome	inv
590.155	Heidelberg	590.15498_2	252241	253194	Chromosome	sop
590.155	Heidelberg	590.15498_3	222214	223826	Chromosome	lpf
590.155	Heidelberg	590.15498_3	354409	357276	Chromosome	mis
590.155	Heidelberg	590.15498_3	361190	364831	Chromosome	mgt
590.155	Heidelberg	590.15498_4	111021	113288	Chromosome	slr
590.155	Heidelberg	590.15498_4	319554	321162	Chromosome	ent
590.155	Heidelberg	590.15498_4	327742	329434	Chromosome	fep
590.155	Heidelberg	590.15498_5	349990	351259	Chromosome	fim
590.155	Heidelberg	590.15498_6	110620	116739	Chromosome	shd
590.155	Heidelberg	590.15498_6	117433	124740	Chromosome	rat
590.155	Heidelberg	590.15498_6	131643	133835	Chromosome	sin
590.155	Heidelberg	590.15498_8	28339	29298	Chromosome	sop
590.155	Heidelberg	590.15498_8	134378	135430	Chromosome	omp
590.155	Heidelberg	590.15498_8	149863	150738	Chromosome	pip
590.155	Heidelberg	590.15498_8	151644	153329	Chromosome	sop
590.155	Heidelberg	590.15498_8	201062	202338	Chromosome	csg
590.155	Typhimurium	590.15499_1	93019	93741	Chromosome	sop
590.155	Typhimurium	590.15499_1	254226	255599	Chromosome	ste
590.155	Typhimurium	590.15499_1	323236	324462	Chromosome	sse
590.155	Typhimurium	590.15499_1	325733	326134	Chromosome	ste
590.155	Typhimurium	590.15499_1	352624	353574	Chromosome	sif
590.155	Typhimurium	590.15499_1	375619	376251	Chromosome	ste
590.155	Typhimurium	590.15499_1	544268	546102	Chromosome	ssa
590.155	Typhimurium	590.15499_1	556314	557782	Chromosome	sse
590.155	Typhimurium	590.15499_1	557798	558232	Chromosome	ssc
590.155	Typhimurium	590.15499_1	558284	559290	Chromosome	sse
590.155	Typhimurium	590.15499_1	560763	561236	Chromosome	ssc
590.155	Typhimurium	590.15499_1	561233	562156	Chromosome	sse
590.155	Typhimurium	590.15499_1	562420	563881	Chromosome	ssa
590.155	Typhimurium	590.15499_1	565357	565758	Chromosome	spi
590.155	Typhimurium	590.15499_10	93096	100403	Chromosome	rat
590.155	Typhimurium	590.15499_10	107303	109495	Chromosome	sin
590.155	Typhimurium	590.15499_11	120348	121301	Chromosome	sse
590.155	Typhimurium	590.15499_13	34081	36378	Chromosome	slr
590.155	Typhimurium	590.15499_17	74779	76391	Chromosome	lpf
590.155	Typhimurium	590.15499_18	33596	34555	Chromosome	sop
590.155	Typhimurium	590.15499_2	171114	172722	Chromosome	ent
590.155	Typhimurium	590.15499_2	179302	180994	Chromosome	fep
590.155	Typhimurium	590.15499_2	221576	223111	Chromosome	fim
590.155	Typhimurium	590.15499_3	120902	121954	Chromosome	pip
590.155	Typhimurium	590.15499_3	123695	124591	Chromosome	mig
590.155	Typhimurium	590.15499_3	204016	204923	Chromosome	avr
590.155	Typhimurium	590.15499_3	207456	208585	Chromosome	org
590.155	Typhimurium	590.15499_3	209113	210173	Chromosome	prg
590.155	Typhimurium	590.15499_3	216188	217819	Chromosome	spt
590.155	Typhimurium	590.15499_3	217806	218198	Chromosome	sic
590.155	Typhimurium	590.15499_3	218796	221903	Chromosome	sip
590.155	Typhimurium	590.15499_3	225015	225512	Chromosome	sic
590.155	Typhimurium	590.15499_3	225650	227498	Chromosome	spa
590.155	Typhimurium	590.15499_3	229363	230816	Chromosome	inv
590.155	Typhimurium	590.15499_3	280522	281475	Chromosome	sop
590.155	Typhimurium	590.15499_34	18384	19394	Chromosome	sse
590.155	Typhimurium	590.15499_37	2729	4222	Chromosome	gog
590.155	Typhimurium	590.15499_40	6441	6974	Chromosome	sod
590.155	Typhimurium	590.15499_40	13764	14117	Chromosome	grv
590.155	Typhimurium	590.15499_6	107161	108207	Chromosome	sse
590.155	Typhimurium	590.15499_6	195786	198134	Chromosome	sop
590.155	Typhimurium	590.15499_8	14959	15969	Chromosome	sif
590.155	Typhimurium	590.15499_8	93340	94183	Chromosome	csg
590.155	Typhimurium	590.15499_8	145531	147216	Chromosome	sop
590.155	Typhimurium	590.15499_8	148122	148997	Chromosome	pip
590.155	Typhimurium	590.15499_8	163430	164482	Chromosome	omp
590.155	Typhimurium	590.15499_8	184508	185476	Chromosome	sse
590.155	Typhimurium	590.15499_9	47449	51090	Chromosome	mgt
590.155	Typhimurium	590.15499_9	55004	57871	Chromosome	mis
590.155	Typhimurium	590.15499_9	184647	185183	Chromosome	lpf
590.155	Agona	590.15501_1	128960	130279	Chromosome	lpf
590.155	Agona	590.15501_10	69356	70078	Chromosome	sop
590.155	Agona	590.15501_11	31852	33544	Chromosome	fep
590.155	Agona	590.15501_11	40124	41732	Chromosome	ent
590.155	Agona	590.15501_13	7576	9768	Chromosome	sin
590.155	Agona	590.15501_14	17640	18650	Chromosome	sif
590.155	Agona	590.15501_14	95995	96838	Chromosome	csg
590.155	Agona	590.15501_16	41714	42667	Chromosome	sse
590.155	Agona	590.15501_2	1077	2612	Chromosome	fim
590.155	Agona	590.15501_24	52717	55065	Chromosome	sop
590.155	Agona	590.15501_25	17896	20193	Chromosome	slr
590.155	Agona	590.15501_3	1	1288	Chromosome	ste
590.155	Agona	590.15501_3	72947	74173	Chromosome	sse
590.155	Agona	590.15501_3	75432	75833	Chromosome	ste
590.155	Agona	590.15501_3	107054	108004	Chromosome	sif
590.155	Agona	590.15501_3	130029	130661	Chromosome	ste
590.155	Agona	590.15501_32	2713	5580	Chromosome	mis
590.155	Agona	590.15501_32	9514	13155	Chromosome	mgt
590.155	Agona	590.15501_4	97569	98528	Chromosome	sop
590.155	Agona	590.15501_4	158636	159694	Chromosome	omp
590.155	Agona	590.15501_4	174126	175001	Chromosome	pip
590.155	Agona	590.15501_4	176342	178027	Chromosome	sop
590.155	Agona	590.15501_45	17703	18713	Chromosome	sse
590.155	Agona	590.15501_49	12554	13450	Chromosome	mig
590.155	Agona	590.15501_49	15190	16242	Chromosome	pip
590.155	Agona	590.15501_6	197939	198893	Chromosome	sop
590.155	Agona	590.15501_7	67151	68059	Chromosome	avr
590.155	Agona	590.15501_7	70593	71732	Chromosome	org
590.155	Agona	590.15501_7	72260	73320	Chromosome	prg
590.155	Agona	590.15501_7	79333	80964	Chromosome	spt
590.155	Agona	590.15501_7	80951	81343	Chromosome	sic
590.155	Agona	590.15501_7	81941	85048	Chromosome	sip
590.155	Agona	590.15501_7	88160	88657	Chromosome	sic
590.155	Agona	590.15501_7	88795	90643	Chromosome	spa
590.155	Agona	590.15501_7	92508	93961	Chromosome	inv
590.155	Agona	590.15501_9	70536	70937	Chromosome	spi
590.155	Agona	590.15501_9	70939	73624	Chromosome	ssa
590.155	Agona	590.15501_9	74137	75060	Chromosome	sse
590.155	Agona	590.15501_9	75057	75530	Chromosome	ssc
590.155	Agona	590.15501_9	75533	77590	Chromosome	sse
590.155	Agona	590.15501_9	78061	78495	Chromosome	ssc
590.155	Agona	590.15501_9	78511	79979	Chromosome	sse
590.155	Agona	590.15501_9	80073	80556	Chromosome	ssa
590.155	Senftenberg	590.15502_1	52958	54331	Chromosome	ste
590.155	Senftenberg	590.15502_1	139873	141099	Chromosome	sse
590.155	Senftenberg	590.15502_1	142370	142771	Chromosome	ste
590.155	Senftenberg	590.15502_1	169256	170206	Chromosome	sif
590.155	Senftenberg	590.15502_1	192243	192875	Chromosome	ste
590.155	Senftenberg	590.15502_1	365930	367764	Chromosome	ssa
590.155	Senftenberg	590.15502_1	377976	379444	Chromosome	sse
590.155	Senftenberg	590.15502_1	379460	379894	Chromosome	ssc
590.155	Senftenberg	590.15502_1	379946	380952	Chromosome	sse
590.155	Senftenberg	590.15502_1	382425	382898	Chromosome	ssc
590.155	Senftenberg	590.15502_1	382895	383818	Chromosome	sse
590.155	Senftenberg	590.15502_1	384081	385542	Chromosome	ssa
590.155	Senftenberg	590.15502_1	387018	387419	Chromosome	spi
590.155	Senftenberg	590.15502_1	554675	555685	Chromosome	sif
590.155	Senftenberg	590.15502_1	633055	633898	Chromosome	csg
590.155	Senftenberg	590.15502_10	99693	100739	Chromosome	sse
590.155	Senftenberg	590.15502_11	120826	121779	Chromosome	sse
590.155	Senftenberg	590.15502_12	45779	46738	Chromosome	sop
590.155	Senftenberg	590.15502_15	41263	44130	Chromosome	mis
590.155	Senftenberg	590.15502_15	48044	51685	Chromosome	mgt
590.155	Senftenberg	590.15502_18	66500	68767	Chromosome	slr
590.155	Senftenberg	590.15502_19	22008	24356	Chromosome	sop
590.155	Senftenberg	590.15502_2	105781	107389	Chromosome	ent
590.155	Senftenberg	590.15502_2	113968	115660	Chromosome	fep
590.155	Senftenberg	590.15502_2	156374	157909	Chromosome	fim
590.155	Senftenberg	590.15502_22	36335	38020	Chromosome	sop
590.155	Senftenberg	590.15502_22	39356	40231	Chromosome	pip
590.155	Senftenberg	590.15502_22	54664	55716	Chromosome	omp
590.155	Senftenberg	590.15502_27	17862	18872	Chromosome	sse
590.155	Senftenberg	590.15502_3	197149	198102	Chromosome	sop
590.155	Senftenberg	590.15502_3	243493	245043	Chromosome	inv
590.155	Senftenberg	590.15502_3	253079	254654	Chromosome	spa
590.155	Senftenberg	590.15502_3	256930	257427	Chromosome	sic
590.155	Senftenberg	590.15502_3	257430	260468	Chromosome	sip
590.155	Senftenberg	590.15502_3	264244	264636	Chromosome	sic
590.155	Senftenberg	590.15502_3	264623	266254	Chromosome	spt
590.155	Senftenberg	590.15502_3	270803	272248	Chromosome	prg
590.155	Senftenberg	590.15502_3	273299	274545	Chromosome	org
590.155	Senftenberg	590.15502_3	277528	278436	Chromosome	avr
590.155	Senftenberg	590.15502_3	357794	358690	Chromosome	mig
590.155	Senftenberg	590.15502_3	360432	361484	Chromosome	pip
590.155	Senftenberg	590.15502_4	84850	86169	Chromosome	lpf
590.155	Senftenberg	590.15502_6	119701	120423	Chromosome	sop
590.155	Senftenberg	590.15502_8	97561	99753	Chromosome	sin
590.155	Enteritidis	590.15504_19	399	956	Plasmid	rck
590.155	Enteritidis	590.15504_15	26162	30291	Plasmid	spv
590.155	Enteritidis	590.15504_15	43473	44574	Plasmid	pef
590.155	Enteritidis	590.15504_2	445576	446109	Prophage	sod
590.155	Enteritidis	590.15504_1	91914	92966	Chromosome	pip
590.155	Enteritidis	590.15504_1	94708	95604	Chromosome	mig
590.155	Enteritidis	590.15504_1	174882	175790	Chromosome	avr
590.155	Enteritidis	590.15504_1	178323	179452	Chromosome	org
590.155	Enteritidis	590.15504_1	179980	181040	Chromosome	prg
590.155	Enteritidis	590.15504_1	187056	188687	Chromosome	spt
590.155	Enteritidis	590.15504_1	188674	189066	Chromosome	sic
590.155	Enteritidis	590.15504_1	189664	192771	Chromosome	sip
590.155	Enteritidis	590.15504_1	195883	196380	Chromosome	sic
590.155	Enteritidis	590.15504_1	196518	198366	Chromosome	spa
590.155	Enteritidis	590.15504_1	200231	201684	Chromosome	inv
590.155	Enteritidis	590.15504_1	251265	252218	Chromosome	sop
590.155	Enteritidis	590.15504_16	13768	14778	Chromosome	sse
590.155	Enteritidis	590.15504_2	33913	36167	Chromosome	slr
590.155	Enteritidis	590.15504_2	177029	177988	Chromosome	sop
590.155	Enteritidis	590.15504_2	225629	226597	Chromosome	sse
590.155	Enteritidis	590.15504_2	246630	247682	Chromosome	omp
590.155	Enteritidis	590.15504_2	262111	262986	Chromosome	pip
590.155	Enteritidis	590.15504_2	263892	265577	Chromosome	sop
590.155	Enteritidis	590.15504_2	470858	471580	Chromosome	sop
590.155	Enteritidis	590.15504_2	632504	633877	Chromosome	ste
590.155	Enteritidis	590.15504_3	108093	109103	Chromosome	sif
590.155	Enteritidis	590.15504_3	186460	187303	Chromosome	csg
590.155	Enteritidis	590.15504_3	284619	286967	Chromosome	sop
590.155	Enteritidis	590.15504_3	474621	476987	Chromosome	ssp
590.155	Enteritidis	590.15504_4	146352	147960	Chromosome	ent
590.155	Enteritidis	590.15504_4	154540	155448	Chromosome	fep
590.155	Enteritidis	590.15504_4	189201	190736	Chromosome	fim
590.155	Enteritidis	590.15504_5	41813	45454	Chromosome	mgt
590.155	Enteritidis	590.15504_5	49307	52174	Chromosome	mis
590.155	Enteritidis	590.15504_5	178218	179537	Chromosome	lpf
590.155	Enteritidis	590.15504_6	97428	99360	Chromosome	sin
590.155	Enteritidis	590.15504_6	106260	113567	Chromosome	rat
590.155	Enteritidis	590.15504_6	114261	120326	Chromosome	shd
590.155	Enteritidis	590.15504_6	359139	360092	Chromosome	sse
590.155	Enteritidis	590.15504_7	24708	25934	Chromosome	sse
590.155	Enteritidis	590.15504_7	27205	27606	Chromosome	ste
590.155	Enteritidis	590.15504_7	58829	59779	Chromosome	sif
590.155	Enteritidis	590.15504_7	81819	82451	Chromosome	ste
590.155	Enteritidis	590.15504_7	245902	247736	Chromosome	ssa
590.155	Enteritidis	590.15504_7	257948	259416	Chromosome	sse
590.155	Enteritidis	590.15504_7	259432	259866	Chromosome	ssc
590.155	Enteritidis	590.15504_7	259918	260924	Chromosome	sse
590.155	Enteritidis	590.15504_7	262397	262870	Chromosome	ssc
590.155	Enteritidis	590.15504_7	262867	263790	Chromosome	sse
590.155	Enteritidis	590.15504_7	263993	265454	Chromosome	ssa
590.155	Enteritidis	590.15504_7	266930	267331	Chromosome	spi
590.155	Montevideo	590.15505_1	302612	303881	Chromosome	fim
590.155	Montevideo	590.15505_1	389032	390724	Chromosome	fep
590.155	Montevideo	590.15505_1	397304	398909	Chromosome	ent
590.155	Montevideo	590.15505_1	573819	576086	Chromosome	slr
590.155	Montevideo	590.15505_1	713145	714104	Chromosome	sop
590.155	Montevideo	590.15505_10	162377	163330	Chromosome	sse
590.155	Montevideo	590.15505_13	49275	50171	Chromosome	mig
590.155	Montevideo	590.15505_13	132336	133475	Chromosome	org
590.155	Montevideo	590.15505_13	134003	135063	Chromosome	prg
590.155	Montevideo	590.15505_18	2285	3916	Chromosome	spt
590.155	Montevideo	590.15505_18	3903	4295	Chromosome	sic
590.155	Montevideo	590.15505_18	4893	7991	Chromosome	sip
590.155	Montevideo	590.15505_18	11103	11600	Chromosome	sic
590.155	Montevideo	590.15505_18	11738	13586	Chromosome	spa
590.155	Montevideo	590.15505_18	15451	16904	Chromosome	inv
590.155	Montevideo	590.15505_19	17894	18847	Chromosome	sop
590.155	Montevideo	590.15505_2	62105	65053	Chromosome	fae
590.155	Montevideo	590.15505_20	18428	19438	Chromosome	sse
590.155	Montevideo	590.15505_3	127950	129784	Chromosome	ssa
590.155	Montevideo	590.15505_3	140002	141470	Chromosome	sse
590.155	Montevideo	590.15505_3	141486	141920	Chromosome	ssc
590.155	Montevideo	590.15505_3	141972	142978	Chromosome	sse
590.155	Montevideo	590.15505_3	144451	144924	Chromosome	ssc
590.155	Montevideo	590.15505_3	144921	145844	Chromosome	sse
590.155	Montevideo	590.15505_3	146108	147569	Chromosome	ssa
590.155	Montevideo	590.15505_3	149045	149446	Chromosome	spi
590.155	Montevideo	590.15505_3	293476	294285	Chromosome	cdt
590.155	Montevideo	590.15505_3	320169	321179	Chromosome	sif
590.155	Montevideo	590.15505_3	403569	404412	Chromosome	csg
590.155	Montevideo	590.15505_3	455829	457514	Chromosome	sop
590.155	Montevideo	590.15505_3	458421	459296	Chromosome	pip
590.155	Montevideo	590.15505_3	473494	474546	Chromosome	omp
590.155	Montevideo	590.15505_4	47299	50939	Chromosome	mgt
590.155	Montevideo	590.15505_4	54794	57646	Chromosome	mis
590.155	Montevideo	590.15505_5	1984	4332	Chromosome	sop
590.155	Montevideo	590.15505_5	193498	194220	Chromosome	sop
590.155	Montevideo	590.15505_6	44997	45629	Chromosome	ste
590.155	Montevideo	590.15505_6	67646	68596	Chromosome	sif
590.155	Montevideo	590.15505_6	95087	95488	Chromosome	ste
590.155	Montevideo	590.15505_6	96759	97985	Chromosome	sse
590.155	Montevideo	590.15505_6	174079	175452	Chromosome	ste
590.155	Montevideo	590.15505_8	130650	137960	Chromosome	rat
590.155	Montevideo	590.15505_8	144835	147027	Chromosome	sin
590.155	Heidelberg	590.15506_1	1016569	1018935	Prophage	ssp
590.155	Heidelberg	590.15506_5	96455	96808	Prophage	grv
590.155	Heidelberg	590.15506_5	103598	104131	Prophage	sod
590.155	Heidelberg	590.15506_1	155489	155890	Chromosome	spi
590.155	Heidelberg	590.15506_1	155892	158577	Chromosome	ssa
590.155	Heidelberg	590.15506_1	159091	160014	Chromosome	sse
590.155	Heidelberg	590.15506_1	160011	160484	Chromosome	ssc
590.155	Heidelberg	590.15506_1	160487	162544	Chromosome	sse
590.155	Heidelberg	590.15506_1	163015	163449	Chromosome	ssc
590.155	Heidelberg	590.15506_1	163465	164933	Chromosome	sse
590.155	Heidelberg	590.15506_1	165027	165510	Chromosome	ssa
590.155	Heidelberg	590.15506_1	346719	347351	Chromosome	ste
590.155	Heidelberg	590.15506_1	369398	370348	Chromosome	sif
590.155	Heidelberg	590.15506_1	396855	397256	Chromosome	ste
590.155	Heidelberg	590.15506_1	398527	399753	Chromosome	sse
590.155	Heidelberg	590.15506_1	467268	468641	Chromosome	ste
590.155	Heidelberg	590.15506_1	629122	629844	Chromosome	sop
590.155	Heidelberg	590.15506_1	817286	819634	Chromosome	sop
590.155	Heidelberg	590.15506_1	907182	908228	Chromosome	sse
590.155	Heidelberg	590.15506_10	113590	114543	Chromosome	sse
590.155	Heidelberg	590.15506_2	91675	92727	Chromosome	pip
590.155	Heidelberg	590.15506_2	94469	95365	Chromosome	mig
590.155	Heidelberg	590.15506_2	174775	175683	Chromosome	avr
590.155	Heidelberg	590.15506_2	178216	179345	Chromosome	org
590.155	Heidelberg	590.15506_2	179873	180933	Chromosome	prg
590.155	Heidelberg	590.15506_2	186948	188579	Chromosome	spt
590.155	Heidelberg	590.15506_2	188566	188958	Chromosome	sic
590.155	Heidelberg	590.15506_2	189556	192663	Chromosome	sip
590.155	Heidelberg	590.15506_2	195775	196272	Chromosome	sic
590.155	Heidelberg	590.15506_2	196410	198258	Chromosome	spa
590.155	Heidelberg	590.15506_2	200123	201576	Chromosome	inv
590.155	Heidelberg	590.15506_2	252242	253195	Chromosome	sop
590.155	Heidelberg	590.15506_3	298751	300020	Chromosome	fim
590.155	Heidelberg	590.15506_3	344794	346486	Chromosome	fep
590.155	Heidelberg	590.15506_3	353066	354674	Chromosome	ent
590.155	Heidelberg	590.15506_3	560631	562898	Chromosome	slr
590.155	Heidelberg	590.15506_4	222148	223759	Chromosome	lpf
590.155	Heidelberg	590.15506_4	354341	357208	Chromosome	mis
590.155	Heidelberg	590.15506_4	361122	364763	Chromosome	mgt
590.155	Heidelberg	590.15506_5	28293	29252	Chromosome	sop
590.155	Heidelberg	590.15506_5	134332	135384	Chromosome	omp
590.155	Heidelberg	590.15506_5	149817	150692	Chromosome	pip
590.155	Heidelberg	590.15506_5	151598	153283	Chromosome	sop
590.155	Heidelberg	590.15506_5	201016	202292	Chromosome	csg
590.155	Heidelberg	590.15506_5	282826	283836	Chromosome	sif
590.155	Heidelberg	590.15506_7	110616	116735	Chromosome	shd
590.155	Heidelberg	590.15506_7	117429	124736	Chromosome	rat
590.155	Heidelberg	590.15506_7	131639	133831	Chromosome	sin
590.155	Heidelberg	590.15507_1	4339	6705	Prophage	ssp
590.155	Heidelberg	590.15507_5	96501	96854	Prophage	grv
590.155	Heidelberg	590.15507_5	103644	104177	Prophage	sod
590.155	Heidelberg	590.15507_1	115045	116091	Chromosome	sse
590.155	Heidelberg	590.15507_1	203639	205987	Chromosome	sop
590.155	Heidelberg	590.15507_1	393435	394157	Chromosome	sop
590.155	Heidelberg	590.15507_1	554638	556011	Chromosome	ste
590.155	Heidelberg	590.15507_1	623526	624752	Chromosome	sse
590.155	Heidelberg	590.15507_1	626023	626424	Chromosome	ste
590.155	Heidelberg	590.15507_1	652931	653881	Chromosome	sif
590.155	Heidelberg	590.15507_1	675928	676560	Chromosome	ste
590.155	Heidelberg	590.15507_1	846300	848134	Chromosome	ssa
590.155	Heidelberg	590.15507_1	858346	859814	Chromosome	sse
590.155	Heidelberg	590.15507_1	859830	860264	Chromosome	ssc
590.155	Heidelberg	590.15507_1	860316	861322	Chromosome	sse
590.155	Heidelberg	590.15507_1	862795	863268	Chromosome	ssc
590.155	Heidelberg	590.15507_1	863265	864188	Chromosome	sse
590.155	Heidelberg	590.15507_1	864452	865913	Chromosome	ssa
590.155	Heidelberg	590.15507_1	867389	867790	Chromosome	spi
590.155	Heidelberg	590.15507_11	129908	130861	Chromosome	sse
590.155	Heidelberg	590.15507_2	92456	93508	Chromosome	pip
590.155	Heidelberg	590.15507_2	95250	96146	Chromosome	mig
590.155	Heidelberg	590.15507_2	175556	176464	Chromosome	avr
590.155	Heidelberg	590.15507_2	178997	180126	Chromosome	org
590.155	Heidelberg	590.15507_2	180654	181714	Chromosome	prg
590.155	Heidelberg	590.15507_2	187729	189360	Chromosome	spt
590.155	Heidelberg	590.15507_2	189347	189739	Chromosome	sic
590.155	Heidelberg	590.15507_2	190337	193444	Chromosome	sip
590.155	Heidelberg	590.15507_2	196556	197053	Chromosome	sic
590.155	Heidelberg	590.15507_2	197191	199039	Chromosome	spa
590.155	Heidelberg	590.15507_2	200904	202357	Chromosome	inv
590.155	Heidelberg	590.15507_2	253023	253976	Chromosome	sop
590.155	Heidelberg	590.15507_3	254628	256240	Chromosome	lpf
590.155	Heidelberg	590.15507_3	386822	389689	Chromosome	mis
590.155	Heidelberg	590.15507_3	393603	397244	Chromosome	mgt
590.155	Heidelberg	590.15507_4	111021	113288	Chromosome	slr
590.155	Heidelberg	590.15507_4	319554	321162	Chromosome	ent
590.155	Heidelberg	590.15507_4	327742	329434	Chromosome	fep
590.155	Heidelberg	590.15507_4	370015	371550	Chromosome	fim
590.155	Heidelberg	590.15507_5	28339	29298	Chromosome	sop
590.155	Heidelberg	590.15507_5	134378	135430	Chromosome	omp
590.155	Heidelberg	590.15507_5	149863	150738	Chromosome	pip
590.155	Heidelberg	590.15507_5	151644	153329	Chromosome	sop
590.155	Heidelberg	590.15507_5	201062	202338	Chromosome	csg
590.155	Heidelberg	590.15507_5	282872	283882	Chromosome	sif
590.155	Heidelberg	590.15507_8	110620	116739	Chromosome	shd
590.155	Heidelberg	590.15507_8	117433	124740	Chromosome	rat
590.155	Heidelberg	590.15507_8	131643	133835	Chromosome	sin
590.155	Johannesburg	590.15508_1	68463	69689	Chromosome	sse
590.155	Johannesburg	590.15508_1	70954	71353	Chromosome	ste
590.155	Johannesburg	590.15508_1	97847	98797	Chromosome	sif
590.155	Johannesburg	590.15508_1	120807	121439	Chromosome	ste
590.155	Johannesburg	590.15508_1	294457	296291	Chromosome	ssa
590.155	Johannesburg	590.15508_1	306503	307971	Chromosome	sse
590.155	Johannesburg	590.15508_1	307987	308421	Chromosome	ssc
590.155	Johannesburg	590.15508_1	308473	309479	Chromosome	sse
590.155	Johannesburg	590.15508_1	310952	311425	Chromosome	ssc
590.155	Johannesburg	590.15508_1	311422	312345	Chromosome	sse
590.155	Johannesburg	590.15508_1	312548	314009	Chromosome	ssa
590.155	Johannesburg	590.15508_1	315485	315886	Chromosome	spi
590.155	Johannesburg	590.15508_1	450730	451539	Chromosome	cdt
590.155	Johannesburg	590.15508_1	473999	475009	Chromosome	sif
590.155	Johannesburg	590.15508_10	41376	42329	Chromosome	sse
590.155	Johannesburg	590.15508_12	55381	58497	Chromosome	fae
590.155	Johannesburg	590.15508_15	12355	14547	Chromosome	sin
590.155	Johannesburg	590.15508_17	49285	52926	Chromosome	mgt
590.155	Johannesburg	590.15508_17	56781	59648	Chromosome	mis
590.155	Johannesburg	590.15508_2	267050	268319	Chromosome	fim
590.155	Johannesburg	590.15508_2	300383	302075	Chromosome	fep
590.155	Johannesburg	590.15508_22	154	1293	Chromosome	org
590.155	Johannesburg	590.15508_22	1821	2881	Chromosome	prg
590.155	Johannesburg	590.15508_22	8895	10526	Chromosome	spt
590.155	Johannesburg	590.15508_22	10513	10905	Chromosome	sic
590.155	Johannesburg	590.15508_22	11503	14601	Chromosome	sip
590.155	Johannesburg	590.15508_22	17713	18210	Chromosome	sic
590.155	Johannesburg	590.15508_22	18348	20196	Chromosome	spa
590.155	Johannesburg	590.15508_22	22061	23514	Chromosome	inv
590.155	Johannesburg	590.15508_22	64789	65742	Chromosome	sop
590.155	Johannesburg	590.15508_25	410	1362	Chromosome	csg
590.155	Johannesburg	590.15508_26	44230	45282	Chromosome	omp
590.155	Johannesburg	590.15508_26	59480	60355	Chromosome	pip
590.155	Johannesburg	590.15508_27	3495	4454	Chromosome	sop
590.155	Johannesburg	590.15508_28	318	1368	Chromosome	csg
590.155	Johannesburg	590.15508_28	50428	52113	Chromosome	sop
590.155	Johannesburg	590.15508_35	13691	14701	Chromosome	sse
590.155	Johannesburg	590.15508_4	68549	69271	Chromosome	sop
590.155	Johannesburg	590.15508_4	251544	253892	Chromosome	sop
590.155	Johannesburg	590.15508_45	51	1424	Chromosome	ste
590.155	Johannesburg	590.15508_5	95407	96459	Chromosome	pip
590.155	Johannesburg	590.15508_5	98199	99095	Chromosome	mig
590.155	Johannesburg	590.15508_5	178580	179488	Chromosome	avr
590.155	Johannesburg	590.15508_9	82175	84442	Chromosome	slr
590.155	Heidelberg	590.15509_1	4339	6705	Prophage	ssp
590.155	Heidelberg	590.15509_1	115046	116092	Chromosome	sse
590.155	Heidelberg	590.15509_1	203640	205988	Chromosome	sop
590.155	Heidelberg	590.15509_1	393436	394158	Chromosome	sop
590.155	Heidelberg	590.15509_1	554639	556012	Chromosome	ste
590.155	Heidelberg	590.15509_1	623527	624753	Chromosome	sse
590.155	Heidelberg	590.15509_1	626024	626425	Chromosome	ste
590.155	Heidelberg	590.15509_1	652932	653882	Chromosome	sif
590.155	Heidelberg	590.15509_1	675929	676561	Chromosome	ste
590.155	Heidelberg	590.15509_1	846302	848136	Chromosome	ssa
590.155	Heidelberg	590.15509_1	858348	859816	Chromosome	sse
590.155	Heidelberg	590.15509_1	859832	860266	Chromosome	ssc
590.155	Heidelberg	590.15509_1	860318	861324	Chromosome	sse
590.155	Heidelberg	590.15509_1	862797	863270	Chromosome	ssc
590.155	Heidelberg	590.15509_1	863267	864190	Chromosome	sse
590.155	Heidelberg	590.15509_1	864454	865915	Chromosome	ssa
590.155	Heidelberg	590.15509_1	867391	867792	Chromosome	spi
590.155	Heidelberg	590.15509_10	119539	120492	Chromosome	sse
590.155	Heidelberg	590.15509_11	28339	29298	Chromosome	sop
590.155	Heidelberg	590.15509_11	96501	96854	Chromosome	grv
590.155	Heidelberg	590.15509_11	103644	104177	Chromosome	sod
590.155	Heidelberg	590.15509_2	91675	92727	Chromosome	pip
590.155	Heidelberg	590.15509_2	94469	95365	Chromosome	mig
590.155	Heidelberg	590.15509_2	174775	175683	Chromosome	avr
590.155	Heidelberg	590.15509_2	178216	179345	Chromosome	org
590.155	Heidelberg	590.15509_2	179873	180933	Chromosome	prg
590.155	Heidelberg	590.15509_2	186948	188579	Chromosome	spt
590.155	Heidelberg	590.15509_2	188566	188958	Chromosome	sic
590.155	Heidelberg	590.15509_2	189556	192663	Chromosome	sip
590.155	Heidelberg	590.15509_2	195775	196272	Chromosome	sic
590.155	Heidelberg	590.15509_2	196410	198258	Chromosome	spa
590.155	Heidelberg	590.15509_2	200123	201576	Chromosome	inv
590.155	Heidelberg	590.15509_2	252242	253195	Chromosome	sop
590.155	Heidelberg	590.15509_3	252688	253957	Chromosome	fim
590.155	Heidelberg	590.15509_3	298731	300423	Chromosome	fep
590.155	Heidelberg	590.15509_3	307003	308611	Chromosome	ent
590.155	Heidelberg	590.15509_3	515032	517299	Chromosome	slr
590.155	Heidelberg	590.15509_5	222214	223826	Chromosome	lpf
590.155	Heidelberg	590.15509_5	365680	368547	Chromosome	mis
590.155	Heidelberg	590.15509_5	372461	376102	Chromosome	mgt
590.155	Heidelberg	590.15509_6	110620	116739	Chromosome	shd
590.155	Heidelberg	590.15509_6	117433	124740	Chromosome	rat
590.155	Heidelberg	590.15509_6	131643	133835	Chromosome	sin
590.155	Heidelberg	590.15509_8	19643	20695	Chromosome	omp
590.155	Heidelberg	590.15509_8	35128	36003	Chromosome	pip
590.155	Heidelberg	590.15509_8	36909	38594	Chromosome	sop
590.155	Heidelberg	590.15509_8	86327	87603	Chromosome	csg
590.155	Heidelberg	590.15509_8	168137	169147	Chromosome	sif
590.155	Heidelberg	590.15511_1	4339	6705	Prophage	ssp
590.155	Heidelberg	590.15511_5	96501	96854	Prophage	grv
590.155	Heidelberg	590.15511_5	103644	104177	Prophage	sod
590.155	Heidelberg	590.15511_1	115046	116092	Chromosome	sse
590.155	Heidelberg	590.15511_1	203639	205987	Chromosome	sop
590.155	Heidelberg	590.15511_1	393418	394140	Chromosome	sop
590.155	Heidelberg	590.15511_1	554621	555994	Chromosome	ste
590.155	Heidelberg	590.15511_1	623508	624734	Chromosome	sse
590.155	Heidelberg	590.15511_1	626005	626406	Chromosome	ste
590.155	Heidelberg	590.15511_1	652913	653863	Chromosome	sif
590.155	Heidelberg	590.15511_1	675910	676542	Chromosome	ste
590.155	Heidelberg	590.15511_1	846283	848117	Chromosome	ssa
590.155	Heidelberg	590.15511_1	858329	859797	Chromosome	sse
590.155	Heidelberg	590.15511_1	859813	860247	Chromosome	ssc
590.155	Heidelberg	590.15511_1	860299	861305	Chromosome	sse
590.155	Heidelberg	590.15511_1	862778	863251	Chromosome	ssc
590.155	Heidelberg	590.15511_1	863248	864171	Chromosome	sse
590.155	Heidelberg	590.15511_1	864435	865896	Chromosome	ssa
590.155	Heidelberg	590.15511_1	867372	867773	Chromosome	spi
590.155	Heidelberg	590.15511_11	129919	130872	Chromosome	sse
590.155	Heidelberg	590.15511_2	91675	92727	Chromosome	pip
590.155	Heidelberg	590.15511_2	94469	95365	Chromosome	mig
590.155	Heidelberg	590.15511_2	174775	175683	Chromosome	avr
590.155	Heidelberg	590.15511_2	178216	179345	Chromosome	org
590.155	Heidelberg	590.15511_2	179873	180933	Chromosome	prg
590.155	Heidelberg	590.15511_2	186948	188579	Chromosome	spt
590.155	Heidelberg	590.15511_2	188566	188958	Chromosome	sic
590.155	Heidelberg	590.15511_2	189556	192663	Chromosome	sip
590.155	Heidelberg	590.15511_2	195775	196272	Chromosome	sic
590.155	Heidelberg	590.15511_2	196410	198258	Chromosome	spa
590.155	Heidelberg	590.15511_2	200123	201576	Chromosome	inv
590.155	Heidelberg	590.15511_2	252242	253195	Chromosome	sop
590.155	Heidelberg	590.15511_3	349983	351252	Chromosome	fim
590.155	Heidelberg	590.15511_3	396026	397718	Chromosome	fep
590.155	Heidelberg	590.15511_3	404298	405906	Chromosome	ent
590.155	Heidelberg	590.15511_4	222148	223760	Chromosome	lpf
590.155	Heidelberg	590.15511_4	354342	357209	Chromosome	mis
590.155	Heidelberg	590.15511_4	361123	364764	Chromosome	mgt
590.155	Heidelberg	590.15511_5	28339	29298	Chromosome	sop
590.155	Heidelberg	590.15511_5	134378	135430	Chromosome	omp
590.155	Heidelberg	590.15511_5	149863	150738	Chromosome	pip
590.155	Heidelberg	590.15511_5	151644	153329	Chromosome	sop
590.155	Heidelberg	590.15511_5	201062	202338	Chromosome	csg
590.155	Heidelberg	590.15511_5	282872	283882	Chromosome	sif
590.155	Heidelberg	590.15511_6	111021	113288	Chromosome	slr
590.155	Heidelberg	590.15511_8	110626	116745	Chromosome	shd
590.155	Heidelberg	590.15511_8	117439	124746	Chromosome	rat
590.155	Heidelberg	590.15511_8	131649	133841	Chromosome	sin
590.155	Saintpaul	590.15512_9	4248	6614	Prophage	ssp
590.155	Saintpaul	590.15512_1	23595	25942	Chromosome	sop
590.155	Saintpaul	590.15512_1	213952	214674	Chromosome	sop
590.155	Saintpaul	590.15512_1	375159	376532	Chromosome	ste
590.155	Saintpaul	590.15512_1	444167	445393	Chromosome	sse
590.155	Saintpaul	590.15512_1	446664	447065	Chromosome	ste
590.155	Saintpaul	590.15512_1	473556	474506	Chromosome	sif
590.155	Saintpaul	590.15512_1	496553	497185	Chromosome	ste
590.155	Saintpaul	590.15512_1	649265	651099	Chromosome	ssa
590.155	Saintpaul	590.15512_1	661311	662779	Chromosome	sse
590.155	Saintpaul	590.15512_1	662795	663229	Chromosome	ssc
590.155	Saintpaul	590.15512_1	663281	664287	Chromosome	sse
590.155	Saintpaul	590.15512_1	665760	666233	Chromosome	ssc
590.155	Saintpaul	590.15512_1	666230	667153	Chromosome	sse
590.155	Saintpaul	590.15512_1	667417	668878	Chromosome	ssa
590.155	Saintpaul	590.15512_1	670354	670755	Chromosome	spi
590.155	Saintpaul	590.15512_1	839904	840914	Chromosome	sif
590.155	Saintpaul	590.15512_1	918289	919132	Chromosome	csg
590.155	Saintpaul	590.15512_11	158	1208	Chromosome	csg
590.155	Saintpaul	590.15512_11	50437	52122	Chromosome	sop
590.155	Saintpaul	590.15512_11	53028	53903	Chromosome	pip
590.155	Saintpaul	590.15512_11	68336	69388	Chromosome	omp
590.155	Saintpaul	590.15512_2	23949	25001	Chromosome	pip
590.155	Saintpaul	590.15512_2	26742	27638	Chromosome	mig
590.155	Saintpaul	590.15512_2	106779	107687	Chromosome	avr
590.155	Saintpaul	590.15512_2	110217	111346	Chromosome	org
590.155	Saintpaul	590.15512_2	111874	112934	Chromosome	prg
590.155	Saintpaul	590.15512_2	118949	120580	Chromosome	spt
590.155	Saintpaul	590.15512_2	120567	120959	Chromosome	sic
590.155	Saintpaul	590.15512_2	121557	124664	Chromosome	sip
590.155	Saintpaul	590.15512_2	127776	128273	Chromosome	sic
590.155	Saintpaul	590.15512_2	128411	130259	Chromosome	spa
590.155	Saintpaul	590.15512_2	132124	133577	Chromosome	inv
590.155	Saintpaul	590.15512_2	183314	184267	Chromosome	sop
590.155	Saintpaul	590.15512_3	77918	80866	Chromosome	fae
590.155	Saintpaul	590.15512_4	222539	224151	Chromosome	lpf
590.155	Saintpaul	590.15512_4	354660	357527	Chromosome	mis
590.155	Saintpaul	590.15512_4	361380	365021	Chromosome	mgt
590.155	Saintpaul	590.15512_5	78192	80384	Chromosome	sin
590.155	Saintpaul	590.15512_5	87284	94591	Chromosome	rat
590.155	Saintpaul	590.15512_5	331695	332648	Chromosome	sse
590.155	Saintpaul	590.15512_6	52661	53930	Chromosome	fim
590.155	Saintpaul	590.15512_6	98704	100396	Chromosome	fep
590.155	Saintpaul	590.15512_6	106976	108584	Chromosome	ent
590.155	Saintpaul	590.15512_7	36409	38676	Chromosome	slr
590.155	Saintpaul	590.15512_7	178897	179856	Chromosome	sop
590.155	Saintpaul	590.15512_9	114953	115999	Chromosome	sse
590.155	Berta	590.15515_1	434318	435271	Chromosome	sop
590.155	Berta	590.15515_1	476539	478088	Chromosome	inv
590.155	Berta	590.15515_1	486124	487699	Chromosome	spa
590.155	Berta	590.15515_1	489975	490472	Chromosome	sic
590.155	Berta	590.15515_1	490475	493513	Chromosome	sip
590.155	Berta	590.15515_1	497289	497681	Chromosome	sic
590.155	Berta	590.15515_1	497668	499299	Chromosome	spt
590.155	Berta	590.15515_1	503850	505295	Chromosome	prg
590.155	Berta	590.15515_1	506346	507582	Chromosome	org
590.155	Berta	590.15515_1	510564	511471	Chromosome	avr
590.155	Berta	590.15515_1	590950	591846	Chromosome	mig
590.155	Berta	590.15515_10	15826	18093	Chromosome	slr
590.155	Berta	590.15515_10	158381	159340	Chromosome	sop
590.155	Berta	590.15515_12	83166	84851	Chromosome	sop
590.155	Berta	590.15515_12	85757	86632	Chromosome	pip
590.155	Berta	590.15515_12	101064	102116	Chromosome	omp
590.155	Berta	590.15515_2	9088	9810	Chromosome	sop
590.155	Berta	590.15515_2	169943	171316	Chromosome	ste
590.155	Berta	590.15515_2	238955	240181	Chromosome	sse
590.155	Berta	590.15515_2	241452	241853	Chromosome	ste
590.155	Berta	590.15515_2	273076	274026	Chromosome	sif
590.155	Berta	590.15515_2	296090	296722	Chromosome	ste
590.155	Berta	590.15515_2	460255	462089	Chromosome	ssa
590.155	Berta	590.15515_2	472301	473769	Chromosome	sse
590.155	Berta	590.15515_2	473785	474219	Chromosome	ssc
590.155	Berta	590.15515_2	474271	475277	Chromosome	sse
590.155	Berta	590.15515_2	476750	477223	Chromosome	ssc
590.155	Berta	590.15515_2	477220	478143	Chromosome	sse
590.155	Berta	590.15515_2	478354	479815	Chromosome	ssa
590.155	Berta	590.15515_2	481291	481692	Chromosome	spi
590.155	Berta	590.15515_24	13766	14776	Chromosome	sse
590.155	Berta	590.15515_29	1761	2813	Chromosome	pip
590.155	Berta	590.15515_3	97321	99513	Chromosome	sin
590.155	Berta	590.15515_3	106416	113723	Chromosome	rat
590.155	Berta	590.15515_3	114417	119484	Chromosome	shd
590.155	Berta	590.15515_3	360212	361165	Chromosome	sse
590.155	Berta	590.15515_4	39411	40421	Chromosome	sif
590.155	Berta	590.15515_4	117789	118632	Chromosome	csg
590.155	Berta	590.15515_4	189809	192157	Chromosome	sop
590.155	Berta	590.15515_4	280937	281983	Chromosome	sse
590.155	Berta	590.15515_4	380927	383293	Chromosome	ssp
590.155	Berta	590.15515_5	192798	194410	Chromosome	lpf
590.155	Berta	590.15515_5	321884	324760	Chromosome	mis
590.155	Berta	590.15515_5	328674	332315	Chromosome	mgt
590.155	Berta	590.15515_6	287737	289345	Chromosome	ent
590.155	Berta	590.15515_6	295924	297616	Chromosome	fep
590.155	Berta	590.15515_8	6854	8389	Chromosome	fim
590.155	Hadar	590.15517_1	493899	494852	Chromosome	sop
590.155	Hadar	590.15517_1	539599	541150	Chromosome	inv
590.155	Hadar	590.15517_1	549186	550761	Chromosome	spa
590.155	Hadar	590.15517_1	553037	553534	Chromosome	sic
590.155	Hadar	590.15517_1	553537	556575	Chromosome	sip
590.155	Hadar	590.15517_1	560351	560743	Chromosome	sic
590.155	Hadar	590.15517_1	560730	562361	Chromosome	spt
590.155	Hadar	590.15517_1	566912	568357	Chromosome	prg
590.155	Hadar	590.15517_1	569408	570644	Chromosome	org
590.155	Hadar	590.15517_1	573626	574534	Chromosome	avr
590.155	Hadar	590.15517_1	653805	654701	Chromosome	mig
590.155	Hadar	590.15517_1	656443	657495	Chromosome	pip
590.155	Hadar	590.15517_10	223	1273	Chromosome	csg
590.155	Hadar	590.15517_10	50307	51992	Chromosome	sop
590.155	Hadar	590.15517_10	52898	53773	Chromosome	pip
590.155	Hadar	590.15517_10	68206	69258	Chromosome	omp
590.155	Hadar	590.15517_11	98656	99378	Chromosome	sop
590.155	Hadar	590.15517_13	66110	67156	Chromosome	sse
590.155	Hadar	590.15517_21	13695	14705	Chromosome	sse
590.155	Hadar	590.15517_3	544	1496	Chromosome	csg
590.155	Hadar	590.15517_3	79250	80260	Chromosome	sif
590.155	Hadar	590.15517_3	256216	256617	Chromosome	spi
590.155	Hadar	590.15517_3	256619	259304	Chromosome	ssa
590.155	Hadar	590.15517_3	259818	260741	Chromosome	sse
590.155	Hadar	590.15517_3	260738	261211	Chromosome	ssc
590.155	Hadar	590.15517_3	261214	263271	Chromosome	sse
590.155	Hadar	590.15517_3	263742	264176	Chromosome	ssc
590.155	Hadar	590.15517_3	264192	265660	Chromosome	sse
590.155	Hadar	590.15517_3	265754	266237	Chromosome	ssa
590.155	Hadar	590.15517_3	443987	444619	Chromosome	ste
590.155	Hadar	590.15517_3	466670	467620	Chromosome	sif
590.155	Hadar	590.15517_3	494112	494513	Chromosome	ste
590.155	Hadar	590.15517_3	495783	497009	Chromosome	sse
590.155	Hadar	590.15517_3	564646	566019	Chromosome	ste
590.155	Hadar	590.15517_4	272466	273735	Chromosome	fim
590.155	Hadar	590.15517_4	356892	358584	Chromosome	fep
590.155	Hadar	590.15517_4	365164	366772	Chromosome	ent
590.155	Hadar	590.15517_5	48051	51691	Chromosome	mgt
590.155	Hadar	590.15517_5	55605	58472	Chromosome	mis
590.155	Hadar	590.15517_5	182074	183393	Chromosome	lpf
590.155	Hadar	590.15517_6	41251	42204	Chromosome	sse
590.155	Hadar	590.15517_6	286404	288596	Chromosome	sin
590.155	Hadar	590.15517_7	177769	180117	Chromosome	sop
590.155	Hadar	590.15517_8	57852	60119	Chromosome	slr
590.155	Hadar	590.15517_8	201391	202350	Chromosome	sop
590.155	Saintpaul	590.15518_7	172993	175359	Prophage	ssp
590.155	Saintpaul	590.15518_1	45946	46998	Chromosome	omp
590.155	Saintpaul	590.15518_1	61431	62306	Chromosome	pip
590.155	Saintpaul	590.15518_1	63212	64897	Chromosome	sop
590.155	Saintpaul	590.15518_1	112823	114099	Chromosome	csg
590.155	Saintpaul	590.15518_1	194646	195656	Chromosome	sif
590.155	Saintpaul	590.15518_1	364805	365206	Chromosome	spi
590.155	Saintpaul	590.15518_1	365208	367893	Chromosome	ssa
590.155	Saintpaul	590.15518_1	368407	369330	Chromosome	sse
590.155	Saintpaul	590.15518_1	369327	369800	Chromosome	ssc
590.155	Saintpaul	590.15518_1	369803	371860	Chromosome	sse
590.155	Saintpaul	590.15518_1	372331	372765	Chromosome	ssc
590.155	Saintpaul	590.15518_1	372781	374249	Chromosome	sse
590.155	Saintpaul	590.15518_1	374343	374826	Chromosome	ssa
590.155	Saintpaul	590.15518_1	538375	539007	Chromosome	ste
590.155	Saintpaul	590.15518_1	561054	562004	Chromosome	sif
590.155	Saintpaul	590.15518_1	588495	588896	Chromosome	ste
590.155	Saintpaul	590.15518_1	590167	591393	Chromosome	sse
590.155	Saintpaul	590.15518_1	659028	660401	Chromosome	ste
590.155	Saintpaul	590.15518_1	820886	821608	Chromosome	sop
590.155	Saintpaul	590.15518_13	64142	66489	Chromosome	sop
590.155	Saintpaul	590.15518_14	36409	38676	Chromosome	slr
590.155	Saintpaul	590.15518_2	68628	69680	Chromosome	pip
590.155	Saintpaul	590.15518_2	71421	72317	Chromosome	mig
590.155	Saintpaul	590.15518_2	151458	152366	Chromosome	avr
590.155	Saintpaul	590.15518_2	154896	156025	Chromosome	org
590.155	Saintpaul	590.15518_2	156553	157613	Chromosome	prg
590.155	Saintpaul	590.15518_2	163628	165259	Chromosome	spt
590.155	Saintpaul	590.15518_2	165246	165638	Chromosome	sic
590.155	Saintpaul	590.15518_2	166236	169343	Chromosome	sip
590.155	Saintpaul	590.15518_2	172455	172952	Chromosome	sic
590.155	Saintpaul	590.15518_2	173090	174938	Chromosome	spa
590.155	Saintpaul	590.15518_2	176803	178256	Chromosome	inv
590.155	Saintpaul	590.15518_2	227993	228946	Chromosome	sop
590.155	Saintpaul	590.15518_3	485645	488761	Chromosome	fae
590.155	Saintpaul	590.15518_4	222539	224151	Chromosome	lpf
590.155	Saintpaul	590.15518_4	354660	357527	Chromosome	mis
590.155	Saintpaul	590.15518_4	361380	365021	Chromosome	mgt
590.155	Saintpaul	590.15518_5	235409	236678	Chromosome	fim
590.155	Saintpaul	590.15518_5	281452	283144	Chromosome	fep
590.155	Saintpaul	590.15518_5	289724	291332	Chromosome	ent
590.155	Saintpaul	590.15518_6	78192	80384	Chromosome	sin
590.155	Saintpaul	590.15518_6	87284	94591	Chromosome	rat
590.155	Saintpaul	590.15518_6	331695	332648	Chromosome	sse
590.155	Saintpaul	590.15518_7	63608	64654	Chromosome	sse
590.155	Saintpaul	590.15518_9	102654	103613	Chromosome	sop
590.155	Kentucky	590.15522_38	6457	9192	Plasmid	iuc
590.155	Kentucky	590.15522_38	12190	14491	Plasmid	iut
590.155	Kentucky	590.15522_32	4086	9048	Plasmid	iro
590.155	Kentucky	590.15522_1	483050	484003	Chromosome	sop
590.155	Kentucky	590.15522_1	527776	529326	Chromosome	inv
590.155	Kentucky	590.15522_1	537362	538937	Chromosome	spa
590.155	Kentucky	590.15522_1	541213	541710	Chromosome	sic
590.155	Kentucky	590.15522_1	541713	544751	Chromosome	sip
590.155	Kentucky	590.15522_1	548527	548919	Chromosome	sic
590.155	Kentucky	590.15522_1	548906	550537	Chromosome	spt
590.155	Kentucky	590.15522_10	26355	27581	Chromosome	sse
590.155	Kentucky	590.15522_10	28849	29250	Chromosome	ste
590.155	Kentucky	590.15522_10	55735	56685	Chromosome	sif
590.155	Kentucky	590.15522_10	78730	79362	Chromosome	ste
590.155	Kentucky	590.15522_12	48780	52420	Chromosome	mgt
590.155	Kentucky	590.15522_12	56335	59187	Chromosome	mis
590.155	Kentucky	590.15522_14	19763	20815	Chromosome	pip
590.155	Kentucky	590.15522_14	22557	23453	Chromosome	mig
590.155	Kentucky	590.15522_14	102656	103564	Chromosome	avr
590.155	Kentucky	590.15522_14	106098	107237	Chromosome	org
590.155	Kentucky	590.15522_14	107765	108825	Chromosome	prg
590.155	Kentucky	590.15522_16	52960	54333	Chromosome	ste
590.155	Kentucky	590.15522_2	50061	51895	Chromosome	ssa
590.155	Kentucky	590.15522_2	62107	63575	Chromosome	sse
590.155	Kentucky	590.15522_2	63591	64025	Chromosome	ssc
590.155	Kentucky	590.15522_2	64077	65083	Chromosome	sse
590.155	Kentucky	590.15522_2	66556	67029	Chromosome	ssc
590.155	Kentucky	590.15522_2	67026	67949	Chromosome	sse
590.155	Kentucky	590.15522_2	68212	69673	Chromosome	ssa
590.155	Kentucky	590.15522_2	71149	71550	Chromosome	spi
590.155	Kentucky	590.15522_2	248346	249356	Chromosome	sif
590.155	Kentucky	590.15522_2	326785	327628	Chromosome	csg
590.155	Kentucky	590.15522_2	374114	375799	Chromosome	sop
590.155	Kentucky	590.15522_2	377137	378012	Chromosome	pip
590.155	Kentucky	590.15522_2	392443	393501	Chromosome	omp
590.155	Kentucky	590.15522_25	22846	25113	Chromosome	slr
590.155	Kentucky	590.15522_28	13067	14026	Chromosome	sop
590.155	Kentucky	590.15522_3	214681	217029	Chromosome	sop
590.155	Kentucky	590.15522_30	13692	14702	Chromosome	sse
590.155	Kentucky	590.15522_4	97240	99432	Chromosome	sin
590.155	Kentucky	590.15522_4	365773	366726	Chromosome	sse
590.155	Kentucky	590.15522_5	52524	53843	Chromosome	lpf
590.155	Kentucky	590.15522_6	52713	53982	Chromosome	fim
590.155	Kentucky	590.15522_6	98984	100676	Chromosome	fep
590.155	Kentucky	590.15522_6	105631	108105	Chromosome	ent
590.155	Kentucky	590.15522_7	66581	69529	Chromosome	fae
590.155	Kentucky	590.15522_9	20274	22589	Chromosome	ssp
590.155	Kentucky	590.15522_9	30278	31000	Chromosome	sop
590.155	Saintpaul	590.15523_1	26567	28915	Chromosome	sop
590.155	Saintpaul	590.15523_1	228062	228784	Chromosome	sop
590.155	Saintpaul	590.15523_1	391098	392471	Chromosome	ste
590.155	Saintpaul	590.15523_1	459587	460813	Chromosome	sse
590.155	Saintpaul	590.15523_1	462084	462485	Chromosome	ste
590.155	Saintpaul	590.15523_1	488981	489931	Chromosome	sif
590.155	Saintpaul	590.15523_1	511995	512627	Chromosome	ste
590.155	Saintpaul	590.15523_1	677535	679369	Chromosome	ssa
590.155	Saintpaul	590.15523_1	689581	691049	Chromosome	sse
590.155	Saintpaul	590.15523_1	691065	691499	Chromosome	ssc
590.155	Saintpaul	590.15523_1	691551	692557	Chromosome	sse
590.155	Saintpaul	590.15523_1	694030	694503	Chromosome	ssc
590.155	Saintpaul	590.15523_1	694500	695423	Chromosome	sse
590.155	Saintpaul	590.15523_1	695686	697147	Chromosome	ssa
590.155	Saintpaul	590.15523_1	698623	699024	Chromosome	spi
590.155	Saintpaul	590.15523_1	912996	914006	Chromosome	sif
590.155	Saintpaul	590.15523_1	991372	992215	Chromosome	csg
590.155	Saintpaul	590.15523_1	1043380	1045065	Chromosome	sop
590.155	Saintpaul	590.15523_1	1045971	1046846	Chromosome	pip
590.155	Saintpaul	590.15523_1	1061277	1062329	Chromosome	omp
590.155	Saintpaul	590.15523_1	1166580	1167539	Chromosome	sop
590.155	Saintpaul	590.15523_11	85033	87300	Chromosome	slr
590.155	Saintpaul	590.15523_19	3040	3993	Chromosome	sop
590.155	Saintpaul	590.15523_3	215952	217564	Chromosome	lpf
590.155	Saintpaul	590.15523_3	342894	345761	Chromosome	mis
590.155	Saintpaul	590.15523_3	349676	353317	Chromosome	mgt
590.155	Saintpaul	590.15523_4	97801	99993	Chromosome	sin
590.155	Saintpaul	590.15523_4	106896	114203	Chromosome	rat
590.155	Saintpaul	590.15523_4	351135	352088	Chromosome	sse
590.155	Saintpaul	590.15523_7	52777	54046	Chromosome	fim
590.155	Saintpaul	590.15523_7	98849	100541	Chromosome	fep
590.155	Saintpaul	590.15523_7	107121	108729	Chromosome	ent
590.155	Saintpaul	590.15523_8	66567	67619	Chromosome	pip
590.155	Saintpaul	590.15523_8	69360	70256	Chromosome	mig
590.155	Saintpaul	590.15523_8	149527	150436	Chromosome	avr
590.155	Saintpaul	590.15523_8	152968	154097	Chromosome	org
590.155	Saintpaul	590.15523_8	154625	155685	Chromosome	prg
590.155	Saintpaul	590.15523_8	161700	163331	Chromosome	spt
590.155	Saintpaul	590.15523_8	163318	163710	Chromosome	sic
590.155	Saintpaul	590.15523_8	164308	167415	Chromosome	sip
590.155	Saintpaul	590.15523_8	170527	171024	Chromosome	sic
590.155	Saintpaul	590.15523_8	171162	173010	Chromosome	spa
590.155	Saintpaul	590.15523_8	174875	176328	Chromosome	inv
590.155	Saintpaul	590.15523_9	4254	6620	Chromosome	ssp
590.155	Saintpaul	590.15523_9	105335	106381	Chromosome	sse
590.155	Infantis	590.15525_1	26867	27919	Chromosome	omp
590.155	Infantis	590.15525_1	42350	43225	Chromosome	pip
590.155	Infantis	590.15525_1	44132	45817	Chromosome	sop
590.155	Infantis	590.15525_1	93551	94827	Chromosome	csg
590.155	Infantis	590.15525_1	174048	175058	Chromosome	sif
590.155	Infantis	590.15525_1	341644	342045	Chromosome	spi
590.155	Infantis	590.15525_1	342047	344732	Chromosome	ssa
590.155	Infantis	590.15525_1	345246	346169	Chromosome	sse
590.155	Infantis	590.15525_1	346166	346639	Chromosome	ssc
590.155	Infantis	590.15525_1	346642	348699	Chromosome	sse
590.155	Infantis	590.15525_1	349170	349604	Chromosome	ssc
590.155	Infantis	590.15525_1	349620	351088	Chromosome	sse
590.155	Infantis	590.15525_1	351182	351665	Chromosome	ssa
590.155	Infantis	590.15525_1	536226	536858	Chromosome	ste
590.155	Infantis	590.15525_1	558917	559867	Chromosome	sif
590.155	Infantis	590.15525_1	586366	586767	Chromosome	ste
590.155	Infantis	590.15525_1	588038	589264	Chromosome	sse
590.155	Infantis	590.15525_1	651917	653290	Chromosome	ste
590.155	Infantis	590.15525_1	815455	816177	Chromosome	sop
590.155	Infantis	590.15525_10	59472	60518	Chromosome	sse
590.155	Infantis	590.15525_10	159182	161548	Chromosome	ssp
590.155	Infantis	590.15525_11	121317	122270	Chromosome	sse
590.155	Infantis	590.15525_14	33502	34461	Chromosome	sop
590.155	Infantis	590.15525_15	5183	6718	Chromosome	fim
590.155	Infantis	590.15525_2	297983	298936	Chromosome	sop
590.155	Infantis	590.15525_2	341598	343147	Chromosome	inv
590.155	Infantis	590.15525_2	351183	352758	Chromosome	spa
590.155	Infantis	590.15525_2	355034	355531	Chromosome	sic
590.155	Infantis	590.15525_2	355534	358572	Chromosome	sip
590.155	Infantis	590.15525_2	362348	362740	Chromosome	sic
590.155	Infantis	590.15525_2	362727	364358	Chromosome	spt
590.155	Infantis	590.15525_2	368909	370354	Chromosome	prg
590.155	Infantis	590.15525_2	371405	372651	Chromosome	org
590.155	Infantis	590.15525_2	375624	376532	Chromosome	avr
590.155	Infantis	590.15525_2	455889	456785	Chromosome	mig
590.155	Infantis	590.15525_2	458527	459579	Chromosome	pip
590.155	Infantis	590.15525_20	21186	23483	Chromosome	slr
590.155	Infantis	590.15525_21	13854	14864	Chromosome	sse
590.155	Infantis	590.15525_5	97235	99427	Chromosome	sin
590.155	Infantis	590.15525_5	106330	113637	Chromosome	rat
590.155	Infantis	590.15525_5	114329	120448	Chromosome	shd
590.155	Infantis	590.15525_6	47253	50894	Chromosome	mgt
590.155	Infantis	590.15525_6	54742	57609	Chromosome	mis
590.155	Infantis	590.15525_6	194465	195784	Chromosome	lpf
590.155	Infantis	590.15525_7	180811	183159	Chromosome	sop
590.155	Infantis	590.15525_9	25514	27206	Chromosome	fep
590.155	Infantis	590.15525_9	33785	34635	Chromosome	ent
590.155	Heidelberg	590.15526_11	4248	6614	Prophage	ssp
590.155	Heidelberg	590.15526_8	96501	96854	Prophage	grv
590.155	Heidelberg	590.15526_8	103644	104177	Prophage	sod
590.155	Heidelberg	590.15526_1	33649	35997	Chromosome	sop
590.155	Heidelberg	590.15526_1	223445	224167	Chromosome	sop
590.155	Heidelberg	590.15526_1	384648	386021	Chromosome	ste
590.155	Heidelberg	590.15526_1	453536	454762	Chromosome	sse
590.155	Heidelberg	590.15526_1	456033	456434	Chromosome	ste
590.155	Heidelberg	590.15526_1	482941	483891	Chromosome	sif
590.155	Heidelberg	590.15526_1	505938	506570	Chromosome	ste
590.155	Heidelberg	590.15526_1	676230	678064	Chromosome	ssa
590.155	Heidelberg	590.15526_1	688276	689744	Chromosome	sse
590.155	Heidelberg	590.15526_1	689760	690194	Chromosome	ssc
590.155	Heidelberg	590.15526_1	690246	691252	Chromosome	sse
590.155	Heidelberg	590.15526_1	692725	693198	Chromosome	ssc
590.155	Heidelberg	590.15526_1	693195	694118	Chromosome	sse
590.155	Heidelberg	590.15526_1	694382	695843	Chromosome	ssa
590.155	Heidelberg	590.15526_1	697319	697720	Chromosome	spi
590.155	Heidelberg	590.15526_11	114955	116001	Chromosome	sse
590.155	Heidelberg	590.15526_12	119516	120469	Chromosome	sse
590.155	Heidelberg	590.15526_15	446	1398	Chromosome	csg
590.155	Heidelberg	590.15526_15	79149	80159	Chromosome	sif
590.155	Heidelberg	590.15526_2	40438	41490	Chromosome	pip
590.155	Heidelberg	590.15526_2	43232	44128	Chromosome	mig
590.155	Heidelberg	590.15526_2	123538	124446	Chromosome	avr
590.155	Heidelberg	590.15526_2	126979	128108	Chromosome	org
590.155	Heidelberg	590.15526_2	128636	129696	Chromosome	prg
590.155	Heidelberg	590.15526_2	135711	137342	Chromosome	spt
590.155	Heidelberg	590.15526_2	137329	137721	Chromosome	sic
590.155	Heidelberg	590.15526_2	138319	141426	Chromosome	sip
590.155	Heidelberg	590.15526_2	144538	145035	Chromosome	sic
590.155	Heidelberg	590.15526_2	145173	147021	Chromosome	spa
590.155	Heidelberg	590.15526_2	148886	150339	Chromosome	inv
590.155	Heidelberg	590.15526_2	201005	201958	Chromosome	sop
590.155	Heidelberg	590.15526_3	349990	351259	Chromosome	fim
590.155	Heidelberg	590.15526_3	396033	397725	Chromosome	fep
590.155	Heidelberg	590.15526_3	404305	405913	Chromosome	ent
590.155	Heidelberg	590.15526_4	222148	223760	Chromosome	lpf
590.155	Heidelberg	590.15526_4	354342	357209	Chromosome	mis
590.155	Heidelberg	590.15526_4	361123	364764	Chromosome	mgt
590.155	Heidelberg	590.15526_5	110620	116739	Chromosome	shd
590.155	Heidelberg	590.15526_5	117433	124740	Chromosome	rat
590.155	Heidelberg	590.15526_5	131643	133835	Chromosome	sin
590.155	Heidelberg	590.15526_6	111021	113288	Chromosome	slr
590.155	Heidelberg	590.15526_8	28339	29298	Chromosome	sop
590.155	Heidelberg	590.15526_8	134378	135430	Chromosome	omp
590.155	Heidelberg	590.15526_8	149863	150738	Chromosome	pip
590.155	Heidelberg	590.15526_8	151644	153329	Chromosome	sop
590.155	Heidelberg	590.15526_8	201062	202338	Chromosome	csg
590.155	Heidelberg	590.15527_1	4339	6705	Prophage	ssp
590.155	Heidelberg	590.15527_1	115046	116092	Chromosome	sse
590.155	Heidelberg	590.15527_1	203640	205988	Chromosome	sop
590.155	Heidelberg	590.15527_1	393436	394158	Chromosome	sop
590.155	Heidelberg	590.15527_1	554639	556012	Chromosome	ste
590.155	Heidelberg	590.15527_1	623527	624753	Chromosome	sse
590.155	Heidelberg	590.15527_1	626024	626425	Chromosome	ste
590.155	Heidelberg	590.15527_1	652932	653882	Chromosome	sif
590.155	Heidelberg	590.15527_1	675929	676561	Chromosome	ste
590.155	Heidelberg	590.15527_10	97279	99471	Chromosome	sin
590.155	Heidelberg	590.15527_10	106374	113681	Chromosome	rat
590.155	Heidelberg	590.15527_10	114375	120494	Chromosome	shd
590.155	Heidelberg	590.15527_2	40461	41513	Chromosome	pip
590.155	Heidelberg	590.15527_2	43255	44151	Chromosome	mig
590.155	Heidelberg	590.15527_2	123561	124469	Chromosome	avr
590.155	Heidelberg	590.15527_2	127002	128131	Chromosome	org
590.155	Heidelberg	590.15527_2	128659	129719	Chromosome	prg
590.155	Heidelberg	590.15527_2	135734	137365	Chromosome	spt
590.155	Heidelberg	590.15527_2	137352	137744	Chromosome	sic
590.155	Heidelberg	590.15527_2	138342	141449	Chromosome	sip
590.155	Heidelberg	590.15527_2	144561	145058	Chromosome	sic
590.155	Heidelberg	590.15527_2	145196	147044	Chromosome	spa
590.155	Heidelberg	590.15527_2	148909	150362	Chromosome	inv
590.155	Heidelberg	590.15527_2	201028	201981	Chromosome	sop
590.155	Heidelberg	590.15527_3	19901	20953	Chromosome	omp
590.155	Heidelberg	590.15527_3	35386	36261	Chromosome	pip
590.155	Heidelberg	590.15527_3	37167	38852	Chromosome	sop
590.155	Heidelberg	590.15527_3	86585	87861	Chromosome	csg
590.155	Heidelberg	590.15527_3	168395	169405	Chromosome	sif
590.155	Heidelberg	590.15527_3	339725	340126	Chromosome	spi
590.155	Heidelberg	590.15527_3	340128	342813	Chromosome	ssa
590.155	Heidelberg	590.15527_3	343327	344250	Chromosome	sse
590.155	Heidelberg	590.15527_3	344247	344720	Chromosome	ssc
590.155	Heidelberg	590.15527_3	344723	346780	Chromosome	sse
590.155	Heidelberg	590.15527_3	347251	347685	Chromosome	ssc
590.155	Heidelberg	590.15527_3	347701	349169	Chromosome	sse
590.155	Heidelberg	590.15527_3	349263	349746	Chromosome	ssa
590.155	Heidelberg	590.15527_4	350078	351347	Chromosome	fim
590.155	Heidelberg	590.15527_4	396121	397813	Chromosome	fep
590.155	Heidelberg	590.15527_4	404393	406001	Chromosome	ent
590.155	Heidelberg	590.15527_6	222148	223760	Chromosome	lpf
590.155	Heidelberg	590.15527_6	365614	368481	Chromosome	mis
590.155	Heidelberg	590.15527_6	372395	376036	Chromosome	mgt
590.155	Heidelberg	590.15527_7	100643	102910	Chromosome	slr
590.155	Heidelberg	590.15527_7	242683	243642	Chromosome	sop
590.155	Heidelberg	590.15527_7	310845	311198	Chromosome	grv
590.155	Heidelberg	590.15527_7	317988	318521	Chromosome	sod
590.155	Heidelberg	590.15527_9	119548	120501	Chromosome	sse
590.155	Typhimurium	590.15529_10	10637	11605	Prophage	sse
590.155	Typhimurium	590.15529_22	42219	44585	Prophage	ssp
590.155	Typhimurium	590.15529_1	170338	171946	Chromosome	ent
590.155	Typhimurium	590.15529_1	178526	180218	Chromosome	fep
590.155	Typhimurium	590.15529_1	220801	222336	Chromosome	fim
590.155	Typhimurium	590.15529_10	718	1251	Chromosome	sod
590.155	Typhimurium	590.15529_10	31631	32683	Chromosome	omp
590.155	Typhimurium	590.15529_10	47116	47991	Chromosome	pip
590.155	Typhimurium	590.15529_10	48897	50582	Chromosome	sop
590.155	Typhimurium	590.15529_10	98509	99785	Chromosome	csg
590.155	Typhimurium	590.15529_10	180329	181339	Chromosome	sif
590.155	Typhimurium	590.15529_16	66731	67690	Chromosome	sop
590.155	Typhimurium	590.15529_2	93018	93740	Chromosome	sop
590.155	Typhimurium	590.15529_2	254225	255598	Chromosome	ste
590.155	Typhimurium	590.15529_2	323235	324461	Chromosome	sse
590.155	Typhimurium	590.15529_2	325732	326133	Chromosome	ste
590.155	Typhimurium	590.15529_2	352623	353573	Chromosome	sif
590.155	Typhimurium	590.15529_2	375618	376250	Chromosome	ste
590.155	Typhimurium	590.15529_20	21534	24141	Chromosome	ybt
590.155	Typhimurium	590.15529_20	29243	44935	Chromosome	irp
590.155	Typhimurium	590.15529_20	44932	46832	Chromosome	ybt
590.155	Typhimurium	590.15529_20	48544	50565	Chromosome	fyu
590.155	Typhimurium	590.15529_27	35392	37689	Chromosome	slr
590.155	Typhimurium	590.15529_3	97569	99761	Chromosome	sin
590.155	Typhimurium	590.15529_3	106661	113968	Chromosome	rat
590.155	Typhimurium	590.15529_3	351723	352676	Chromosome	sse
590.155	Typhimurium	590.15529_32	13697	14707	Chromosome	sse
590.155	Typhimurium	590.15529_4	186855	188467	Chromosome	lpf
590.155	Typhimurium	590.15529_4	319132	321999	Chromosome	mis
590.155	Typhimurium	590.15529_4	325913	329554	Chromosome	mgt
590.155	Typhimurium	590.15529_6	65793	66845	Chromosome	pip
590.155	Typhimurium	590.15529_6	68586	69482	Chromosome	mig
590.155	Typhimurium	590.15529_6	148892	149800	Chromosome	avr
590.155	Typhimurium	590.15529_6	152333	153462	Chromosome	org
590.155	Typhimurium	590.15529_6	153990	155050	Chromosome	prg
590.155	Typhimurium	590.15529_6	161065	162696	Chromosome	spt
590.155	Typhimurium	590.15529_6	162683	163075	Chromosome	sic
590.155	Typhimurium	590.15529_6	163673	166780	Chromosome	sip
590.155	Typhimurium	590.15529_6	169892	170389	Chromosome	sic
590.155	Typhimurium	590.15529_6	170527	172375	Chromosome	spa
590.155	Typhimurium	590.15529_6	174240	175693	Chromosome	inv
590.155	Typhimurium	590.15529_6	226386	227339	Chromosome	sop
590.155	Typhimurium	590.15529_7	95359	97707	Chromosome	sop
590.155	Typhimurium	590.15529_7	185286	186332	Chromosome	sse
590.155	Typhimurium	590.15529_8	49449	51283	Chromosome	ssa
590.155	Typhimurium	590.15529_8	61495	62963	Chromosome	sse
590.155	Typhimurium	590.15529_8	62979	63413	Chromosome	ssc
590.155	Typhimurium	590.15529_8	63465	64471	Chromosome	sse
590.155	Typhimurium	590.15529_8	65944	66417	Chromosome	ssc
590.155	Typhimurium	590.15529_8	66414	67337	Chromosome	sse
590.155	Typhimurium	590.15529_8	67601	69062	Chromosome	ssa
590.155	Typhimurium	590.15529_8	70538	70939	Chromosome	spi
590.155	Saintpaul	590.15533_7	4453	6819	Prophage	ssp
590.155	Saintpaul	590.15533_1	285200	286469	Chromosome	fim
590.155	Saintpaul	590.15533_1	331243	332935	Chromosome	fep
590.155	Saintpaul	590.15533_1	339515	341123	Chromosome	ent
590.155	Saintpaul	590.15533_1	590294	592561	Chromosome	slr
590.155	Saintpaul	590.15533_1	732781	733740	Chromosome	sop
590.155	Saintpaul	590.15533_1	838452	839504	Chromosome	omp
590.155	Saintpaul	590.15533_1	853937	854812	Chromosome	pip
590.155	Saintpaul	590.15533_1	855718	857403	Chromosome	sop
590.155	Saintpaul	590.15533_1	905513	906789	Chromosome	csg
590.155	Saintpaul	590.15533_1	987336	988346	Chromosome	sif
590.155	Saintpaul	590.15533_1	1157495	1157896	Chromosome	spi
590.155	Saintpaul	590.15533_1	1157898	1160583	Chromosome	ssa
590.155	Saintpaul	590.15533_1	1161097	1162020	Chromosome	sse
590.155	Saintpaul	590.15533_1	1162017	1162490	Chromosome	ssc
590.155	Saintpaul	590.15533_1	1162493	1164550	Chromosome	sse
590.155	Saintpaul	590.15533_1	1165021	1165455	Chromosome	ssc
590.155	Saintpaul	590.15533_1	1165471	1166939	Chromosome	sse
590.155	Saintpaul	590.15533_1	1167033	1167516	Chromosome	ssa
590.155	Saintpaul	590.15533_10	110494	113610	Chromosome	fae
590.155	Saintpaul	590.15533_2	68628	69680	Chromosome	pip
590.155	Saintpaul	590.15533_2	71421	72317	Chromosome	mig
590.155	Saintpaul	590.15533_2	151458	152366	Chromosome	avr
590.155	Saintpaul	590.15533_2	154896	156025	Chromosome	org
590.155	Saintpaul	590.15533_2	156553	157613	Chromosome	prg
590.155	Saintpaul	590.15533_2	163628	165259	Chromosome	spt
590.155	Saintpaul	590.15533_2	165246	165638	Chromosome	sic
590.155	Saintpaul	590.15533_2	166236	169343	Chromosome	sip
590.155	Saintpaul	590.15533_2	172455	172952	Chromosome	sic
590.155	Saintpaul	590.15533_2	173090	174938	Chromosome	spa
590.155	Saintpaul	590.15533_2	176803	178256	Chromosome	inv
590.155	Saintpaul	590.15533_2	227871	228824	Chromosome	sop
590.155	Saintpaul	590.15533_4	222539	224151	Chromosome	lpf
590.155	Saintpaul	590.15533_4	354660	357527	Chromosome	mis
590.155	Saintpaul	590.15533_4	361380	365021	Chromosome	mgt
590.155	Saintpaul	590.15533_5	97806	99998	Chromosome	sin
590.155	Saintpaul	590.15533_5	106898	114205	Chromosome	rat
590.155	Saintpaul	590.15533_5	351309	352262	Chromosome	sse
590.155	Saintpaul	590.15533_6	161035	162408	Chromosome	ste
590.155	Saintpaul	590.15533_6	230043	231269	Chromosome	sse
590.155	Saintpaul	590.15533_6	232540	232941	Chromosome	ste
590.155	Saintpaul	590.15533_6	259432	260382	Chromosome	sif
590.155	Saintpaul	590.15533_6	282429	283061	Chromosome	ste
590.155	Saintpaul	590.15533_7	115157	116203	Chromosome	sse
590.155	Saintpaul	590.15533_7	203783	206130	Chromosome	sop
590.155	Dublin	590.15534_20	66953	71088	Plasmid	spv
590.155	Dublin	590.15534_27	11999	12532	Prophage	sod
590.155	Dublin	590.15534_27	19322	19675	Prophage	grv
590.155	Dublin	590.15534_1	429556	430509	Chromosome	sop
590.155	Dublin	590.15534_1	471532	473081	Chromosome	inv
590.155	Dublin	590.15534_1	481117	482692	Chromosome	spa
590.155	Dublin	590.15534_1	484968	485465	Chromosome	sic
590.155	Dublin	590.15534_1	485468	488506	Chromosome	sip
590.155	Dublin	590.15534_1	492282	492674	Chromosome	sic
590.155	Dublin	590.15534_1	492661	494292	Chromosome	spt
590.155	Dublin	590.15534_1	498843	500288	Chromosome	prg
590.155	Dublin	590.15534_1	501339	502575	Chromosome	org
590.155	Dublin	590.15534_10	90940	91992	Chromosome	pip
590.155	Dublin	590.15534_10	93734	94630	Chromosome	mig
590.155	Dublin	590.15534_10	173768	174675	Chromosome	avr
590.155	Dublin	590.15534_15	30072	31764	Chromosome	fep
590.155	Dublin	590.15534_15	38344	39952	Chromosome	ent
590.155	Dublin	590.15534_16	78709	81057	Chromosome	sop
590.155	Dublin	590.15534_17	52683	53952	Chromosome	fim
590.155	Dublin	590.15534_2	41601	45242	Chromosome	mgt
590.155	Dublin	590.15534_2	49095	51962	Chromosome	mis
590.155	Dublin	590.15534_2	177684	179003	Chromosome	lpf
590.155	Dublin	590.15534_21	37659	39926	Chromosome	slr
590.155	Dublin	590.15534_3	97561	99753	Chromosome	sin
590.155	Dublin	590.15534_3	106652	113947	Chromosome	rat
590.155	Dublin	590.15534_3	360135	361088	Chromosome	sse
590.155	Dublin	590.15534_33	17702	18712	Chromosome	sse
590.155	Dublin	590.15534_4	15214	15936	Chromosome	sop
590.155	Dublin	590.15534_4	177303	178676	Chromosome	ste
590.155	Dublin	590.15534_4	246317	247543	Chromosome	sse
590.155	Dublin	590.15534_4	248813	249214	Chromosome	ste
590.155	Dublin	590.15534_4	275639	276589	Chromosome	sif
590.155	Dublin	590.15534_4	298624	299256	Chromosome	ste
590.155	Dublin	590.15534_5	83274	84959	Chromosome	sop
590.155	Dublin	590.15534_5	85865	86740	Chromosome	pip
590.155	Dublin	590.15534_5	101191	102243	Chromosome	omp
590.155	Dublin	590.15534_5	122276	123244	Chromosome	sse
590.155	Dublin	590.15534_5	206694	207653	Chromosome	sop
590.155	Dublin	590.15534_7	52722	53998	Chromosome	csg
590.155	Dublin	590.15534_7	134537	135547	Chromosome	sif
590.155	Dublin	590.15534_8	70186	70587	Chromosome	spi
590.155	Dublin	590.15534_8	70589	73274	Chromosome	ssa
590.155	Dublin	590.15534_8	73727	74650	Chromosome	sse
590.155	Dublin	590.15534_8	74647	75120	Chromosome	ssc
590.155	Dublin	590.15534_8	75123	77180	Chromosome	sse
590.155	Dublin	590.15534_8	77651	78085	Chromosome	ssc
590.155	Dublin	590.15534_8	78101	79569	Chromosome	sse
590.155	Dublin	590.15534_8	79663	80146	Chromosome	ssa
590.155	Agona	590.15535_1	157015	157737	Chromosome	sop
590.155	Agona	590.15535_1	320588	321961	Chromosome	ste
590.155	Agona	590.15535_1	393620	394846	Chromosome	sse
590.155	Agona	590.15535_1	396105	396506	Chromosome	ste
590.155	Agona	590.15535_1	427727	428677	Chromosome	sif
590.155	Agona	590.15535_1	450702	451334	Chromosome	ste
590.155	Agona	590.15535_1	622141	623975	Chromosome	ssa
590.155	Agona	590.15535_1	634187	635655	Chromosome	sse
590.155	Agona	590.15535_1	635671	636105	Chromosome	ssc
590.155	Agona	590.15535_1	636157	637163	Chromosome	sse
590.155	Agona	590.15535_1	638636	639109	Chromosome	ssc
590.155	Agona	590.15535_1	639106	640029	Chromosome	sse
590.155	Agona	590.15535_1	640292	641753	Chromosome	ssa
590.155	Agona	590.15535_1	643229	643630	Chromosome	spi
590.155	Agona	590.15535_10	99442	100452	Chromosome	sif
590.155	Agona	590.15535_10	177797	178640	Chromosome	csg
590.155	Agona	590.15535_11	78331	79939	Chromosome	ent
590.155	Agona	590.15535_11	86519	88211	Chromosome	fep
590.155	Agona	590.15535_11	121238	122773	Chromosome	fim
590.155	Agona	590.15535_12	108809	111157	Chromosome	sop
590.155	Agona	590.15535_14	17896	20193	Chromosome	slr
590.155	Agona	590.15535_2	67151	68059	Chromosome	avr
590.155	Agona	590.15535_2	70593	71732	Chromosome	org
590.155	Agona	590.15535_2	72260	73320	Chromosome	prg
590.155	Agona	590.15535_2	79333	80964	Chromosome	spt
590.155	Agona	590.15535_2	80951	81343	Chromosome	sic
590.155	Agona	590.15535_2	81941	85048	Chromosome	sip
590.155	Agona	590.15535_2	88160	88657	Chromosome	sic
590.155	Agona	590.15535_2	88795	90643	Chromosome	spa
590.155	Agona	590.15535_2	92508	93961	Chromosome	inv
590.155	Agona	590.15535_2	145621	146575	Chromosome	sop
590.155	Agona	590.15535_21	47890	51531	Chromosome	mgt
590.155	Agona	590.15535_21	55465	58332	Chromosome	mis
590.155	Agona	590.15535_26	12554	13450	Chromosome	mig
590.155	Agona	590.15535_26	15190	16242	Chromosome	pip
590.155	Agona	590.15535_3	41714	42667	Chromosome	sse
590.155	Agona	590.15535_3	304283	306475	Chromosome	sin
590.155	Agona	590.15535_31	297	1307	Chromosome	sse
590.155	Agona	590.15535_5	127120	128439	Chromosome	lpf
590.155	Agona	590.15535_6	117498	118457	Chromosome	sop
590.155	Agona	590.15535_6	178565	179623	Chromosome	omp
590.155	Agona	590.15535_6	194055	194930	Chromosome	pip
590.155	Agona	590.15535_6	196271	197956	Chromosome	sop
590.155	Kentucky	590.15537_34	470	2771	Plasmid	iut
590.155	Kentucky	590.15537_34	2709	5769	Plasmid	iuc
590.155	Kentucky	590.15537_25	29275	34237	Plasmid	iro
590.155	Kentucky	590.15537_1	52960	54333	Chromosome	ste
590.155	Kentucky	590.15537_1	125974	127200	Chromosome	sse
590.155	Kentucky	590.15537_1	128468	128869	Chromosome	ste
590.155	Kentucky	590.15537_1	155354	156304	Chromosome	sif
590.155	Kentucky	590.15537_1	178349	178981	Chromosome	ste
590.155	Kentucky	590.15537_1	355101	356935	Chromosome	ssa
590.155	Kentucky	590.15537_1	367147	368615	Chromosome	sse
590.155	Kentucky	590.15537_1	368631	369065	Chromosome	ssc
590.155	Kentucky	590.15537_1	369117	370123	Chromosome	sse
590.155	Kentucky	590.15537_1	371596	372069	Chromosome	ssc
590.155	Kentucky	590.15537_1	372066	372989	Chromosome	sse
590.155	Kentucky	590.15537_1	373252	374713	Chromosome	ssa
590.155	Kentucky	590.15537_1	376189	376583	Chromosome	spi
590.155	Kentucky	590.15537_1	553379	554389	Chromosome	sif
590.155	Kentucky	590.15537_1	631818	632661	Chromosome	csg
590.155	Kentucky	590.15537_13	22765	25080	Chromosome	ssp
590.155	Kentucky	590.15537_13	32769	33491	Chromosome	sop
590.155	Kentucky	590.15537_14	128364	131469	Chromosome	fae
590.155	Kentucky	590.15537_15	36109	37794	Chromosome	sop
590.155	Kentucky	590.15537_15	39132	40007	Chromosome	pip
590.155	Kentucky	590.15537_15	54438	55496	Chromosome	omp
590.155	Kentucky	590.15537_16	38748	41600	Chromosome	mis
590.155	Kentucky	590.15537_16	45515	49155	Chromosome	mgt
590.155	Kentucky	590.15537_2	200621	201574	Chromosome	sop
590.155	Kentucky	590.15537_2	245225	246775	Chromosome	inv
590.155	Kentucky	590.15537_2	254811	256386	Chromosome	spa
590.155	Kentucky	590.15537_2	258662	259159	Chromosome	sic
590.155	Kentucky	590.15537_2	259162	262200	Chromosome	sip
590.155	Kentucky	590.15537_2	265976	266368	Chromosome	sic
590.155	Kentucky	590.15537_2	266355	267986	Chromosome	spt
590.155	Kentucky	590.15537_2	272536	273981	Chromosome	prg
590.155	Kentucky	590.15537_2	275032	276278	Chromosome	org
590.155	Kentucky	590.15537_2	279261	280169	Chromosome	avr
590.155	Kentucky	590.15537_2	359511	360407	Chromosome	mig
590.155	Kentucky	590.15537_2	362149	363201	Chromosome	pip
590.155	Kentucky	590.15537_23	22846	25113	Chromosome	slr
590.155	Kentucky	590.15537_26	13067	14026	Chromosome	sop
590.155	Kentucky	590.15537_29	13692	14702	Chromosome	sse
590.155	Kentucky	590.15537_3	34843	35796	Chromosome	sse
590.155	Kentucky	590.15537_3	302137	304329	Chromosome	sin
590.155	Kentucky	590.15537_4	81824	83143	Chromosome	lpf
590.155	Kentucky	590.15537_6	52753	54022	Chromosome	fim
590.155	Kentucky	590.15537_6	99024	100716	Chromosome	fep
590.155	Kentucky	590.15537_6	105671	108145	Chromosome	ent
590.155	Kentucky	590.15537_7	26641	28989	Chromosome	sop
590.155	Hadar	590.15538_1	21023	22075	Chromosome	omp
590.155	Hadar	590.15538_1	36508	37383	Chromosome	pip
590.155	Hadar	590.15538_1	38289	39974	Chromosome	sop
590.155	Hadar	590.15538_1	87705	88981	Chromosome	csg
590.155	Hadar	590.15538_1	169519	170529	Chromosome	sif
590.155	Hadar	590.15538_1	347131	347532	Chromosome	spi
590.155	Hadar	590.15538_1	347534	350219	Chromosome	ssa
590.155	Hadar	590.15538_1	350733	351656	Chromosome	sse
590.155	Hadar	590.15538_1	351653	352126	Chromosome	ssc
590.155	Hadar	590.15538_1	352129	354186	Chromosome	sse
590.155	Hadar	590.15538_1	354657	355091	Chromosome	ssc
590.155	Hadar	590.15538_1	355107	356575	Chromosome	sse
590.155	Hadar	590.15538_1	356669	357152	Chromosome	ssa
590.155	Hadar	590.15538_1	534902	535534	Chromosome	ste
590.155	Hadar	590.15538_1	557585	558535	Chromosome	sif
590.155	Hadar	590.15538_1	585027	585428	Chromosome	ste
590.155	Hadar	590.15538_1	586698	587924	Chromosome	sse
590.155	Hadar	590.15538_1	655561	656934	Chromosome	ste
590.155	Hadar	590.15538_13	30238	31284	Chromosome	sse
590.155	Hadar	590.15538_19	13695	14705	Chromosome	sse
590.155	Hadar	590.15538_2	493899	494852	Chromosome	sop
590.155	Hadar	590.15538_2	539599	541150	Chromosome	inv
590.155	Hadar	590.15538_2	549186	550761	Chromosome	spa
590.155	Hadar	590.15538_2	553037	553534	Chromosome	sic
590.155	Hadar	590.15538_2	553537	556575	Chromosome	sip
590.155	Hadar	590.15538_2	560351	560743	Chromosome	sic
590.155	Hadar	590.15538_2	560730	562361	Chromosome	spt
590.155	Hadar	590.15538_2	566912	568357	Chromosome	prg
590.155	Hadar	590.15538_2	569408	570644	Chromosome	org
590.155	Hadar	590.15538_2	573626	574534	Chromosome	avr
590.155	Hadar	590.15538_2	653805	654701	Chromosome	mig
590.155	Hadar	590.15538_2	656443	657495	Chromosome	pip
590.155	Hadar	590.15538_4	313837	315106	Chromosome	fim
590.155	Hadar	590.15538_4	359913	361605	Chromosome	fep
590.155	Hadar	590.15538_4	368185	369793	Chromosome	ent
590.155	Hadar	590.15538_5	48051	51691	Chromosome	mgt
590.155	Hadar	590.15538_5	55605	58472	Chromosome	mis
590.155	Hadar	590.15538_5	182074	183393	Chromosome	lpf
590.155	Hadar	590.15538_6	57528	59720	Chromosome	sin
590.155	Hadar	590.15538_6	303920	304873	Chromosome	sse
590.155	Hadar	590.15538_7	98680	99402	Chromosome	sop
590.155	Hadar	590.15538_7	296126	298474	Chromosome	sop
590.155	Hadar	590.15538_8	86995	87954	Chromosome	sop
590.155	Hadar	590.15538_8	229226	231493	Chromosome	slr
590.155	Kentucky	590.15542_53	6218	8953	Plasmid	iuc
590.155	Kentucky	590.15542_53	11951	14252	Plasmid	iut
590.155	Kentucky	590.15542_45	16430	21392	Plasmid	iro
590.155	Kentucky	590.15542_10	87200	89392	Chromosome	sin
590.155	Kentucky	590.15542_13	48780	52420	Chromosome	mgt
590.155	Kentucky	590.15542_13	56335	59187	Chromosome	mis
590.155	Kentucky	590.15542_18	21084	22769	Chromosome	sop
590.155	Kentucky	590.15542_18	24107	24982	Chromosome	pip
590.155	Kentucky	590.15542_18	39413	40471	Chromosome	omp
590.155	Kentucky	590.15542_2	747	1234	Chromosome	ssa
590.155	Kentucky	590.15542_2	1584	3052	Chromosome	sse
590.155	Kentucky	590.15542_2	3068	3502	Chromosome	ssc
590.155	Kentucky	590.15542_2	3554	4560	Chromosome	sse
590.155	Kentucky	590.15542_2	6033	6506	Chromosome	ssc
590.155	Kentucky	590.15542_2	6503	7426	Chromosome	sse
590.155	Kentucky	590.15542_2	7689	9150	Chromosome	ssa
590.155	Kentucky	590.15542_2	10626	11027	Chromosome	spi
590.155	Kentucky	590.15542_2	187823	188833	Chromosome	sif
590.155	Kentucky	590.15542_23	1871	2593	Chromosome	sop
590.155	Kentucky	590.15542_24	1110	2766	Chromosome	ssa
590.155	Kentucky	590.15542_25	22846	25113	Chromosome	slr
590.155	Kentucky	590.15542_28	46895	48164	Chromosome	fim
590.155	Kentucky	590.15542_3	26676	29024	Chromosome	sop
590.155	Kentucky	590.15542_32	44632	46005	Chromosome	ste
590.155	Kentucky	590.15542_36	13067	14023	Chromosome	sop
590.155	Kentucky	590.15542_4	159377	162482	Chromosome	fae
590.155	Kentucky	590.15542_40	13692	14702	Chromosome	sse
590.155	Kentucky	590.15542_41	23731	26046	Chromosome	ssp
590.155	Kentucky	590.15542_46	14033	14876	Chromosome	csg
590.155	Kentucky	590.15542_5	40805	41857	Chromosome	pip
590.155	Kentucky	590.15542_5	43599	44495	Chromosome	mig
590.155	Kentucky	590.15542_5	123837	124745	Chromosome	avr
590.155	Kentucky	590.15542_5	127279	128418	Chromosome	org
590.155	Kentucky	590.15542_5	128946	130006	Chromosome	prg
590.155	Kentucky	590.15542_5	136020	137651	Chromosome	spt
590.155	Kentucky	590.15542_5	137638	138030	Chromosome	sic
590.155	Kentucky	590.15542_5	138628	141735	Chromosome	sip
590.155	Kentucky	590.15542_5	144847	145344	Chromosome	sic
590.155	Kentucky	590.15542_5	145482	147330	Chromosome	spa
590.155	Kentucky	590.15542_5	149195	150648	Chromosome	inv
590.155	Kentucky	590.15542_5	202231	203184	Chromosome	sop
590.155	Kentucky	590.15542_6	127385	128017	Chromosome	ste
590.155	Kentucky	590.15542_6	150062	151012	Chromosome	sif
590.155	Kentucky	590.15542_6	177497	177898	Chromosome	ste
590.155	Kentucky	590.15542_6	179166	180392	Chromosome	sse
590.155	Kentucky	590.15542_7	38047	39739	Chromosome	fep
590.155	Kentucky	590.15542_7	44694	47168	Chromosome	ent
590.155	Kentucky	590.15542_8	52524	53843	Chromosome	lpf
590.155	Kentucky	590.15542_9	177410	178363	Chromosome	sse
590.155	Kentucky	590.15544_40	7263	9998	Plasmid	iuc
590.155	Kentucky	590.15544_40	12996	15297	Plasmid	iut
590.155	Kentucky	590.15544_32	4086	9048	Plasmid	iro
590.155	Kentucky	590.15544_1	128529	130363	Chromosome	ssa
590.155	Kentucky	590.15544_1	140575	142043	Chromosome	sse
590.155	Kentucky	590.15544_1	142059	142493	Chromosome	ssc
590.155	Kentucky	590.15544_1	142545	143551	Chromosome	sse
590.155	Kentucky	590.15544_1	145024	145497	Chromosome	ssc
590.155	Kentucky	590.15544_1	145494	146417	Chromosome	sse
590.155	Kentucky	590.15544_1	146680	148141	Chromosome	ssa
590.155	Kentucky	590.15544_1	149617	150018	Chromosome	spi
590.155	Kentucky	590.15544_1	326815	327825	Chromosome	sif
590.155	Kentucky	590.15544_1	405254	406097	Chromosome	csg
590.155	Kentucky	590.15544_1	452582	454267	Chromosome	sop
590.155	Kentucky	590.15544_1	455605	456480	Chromosome	pip
590.155	Kentucky	590.15544_1	470911	471969	Chromosome	omp
590.155	Kentucky	590.15544_13	47887	48519	Chromosome	ste
590.155	Kentucky	590.15544_13	70564	71514	Chromosome	sif
590.155	Kentucky	590.15544_13	97999	98400	Chromosome	ste
590.155	Kentucky	590.15544_13	99666	100892	Chromosome	sse
590.155	Kentucky	590.15544_14	17975	19027	Chromosome	pip
590.155	Kentucky	590.15544_14	20769	21665	Chromosome	mig
590.155	Kentucky	590.15544_14	101007	101915	Chromosome	avr
590.155	Kentucky	590.15544_14	104449	105588	Chromosome	org
590.155	Kentucky	590.15544_14	106116	107176	Chromosome	prg
590.155	Kentucky	590.15544_14	113190	114821	Chromosome	spt
590.155	Kentucky	590.15544_14	114808	115200	Chromosome	sic
590.155	Kentucky	590.15544_14	115798	118905	Chromosome	sip
590.155	Kentucky	590.15544_14	122017	122514	Chromosome	sic
590.155	Kentucky	590.15544_15	176	2491	Chromosome	ssp
590.155	Kentucky	590.15544_15	10180	10902	Chromosome	sop
590.155	Kentucky	590.15544_16	52960	54333	Chromosome	ste
590.155	Kentucky	590.15544_2	97532	99724	Chromosome	sin
590.155	Kentucky	590.15544_2	366065	367018	Chromosome	sse
590.155	Kentucky	590.15544_24	1263	4115	Chromosome	mis
590.155	Kentucky	590.15544_24	8030	11670	Chromosome	mgt
590.155	Kentucky	590.15544_25	22846	25113	Chromosome	slr
590.155	Kentucky	590.15544_29	13067	14026	Chromosome	sop
590.155	Kentucky	590.15544_3	234780	237128	Chromosome	sop
590.155	Kentucky	590.15544_34	13692	14702	Chromosome	sse
590.155	Kentucky	590.15544_5	52746	54015	Chromosome	fim
590.155	Kentucky	590.15544_5	99006	100698	Chromosome	fep
590.155	Kentucky	590.15544_5	105653	108127	Chromosome	ent
590.155	Kentucky	590.15544_7	52524	53843	Chromosome	lpf
590.155	Kentucky	590.15544_8	4817	7765	Chromosome	fae
590.155	Kentucky	590.15544_9	105538	106491	Chromosome	sop
590.155	Kentucky	590.15544_9	150264	151814	Chromosome	inv
590.155	Kentucky	590.15544_9	159850	161425	Chromosome	spa
590.155	Agona	590.15545_1	106940	107992	Chromosome	pip
590.155	Agona	590.15545_1	109732	110628	Chromosome	mig
590.155	Agona	590.15545_1	189832	190740	Chromosome	avr
590.155	Agona	590.15545_1	193274	194413	Chromosome	org
590.155	Agona	590.15545_1	194941	196001	Chromosome	prg
590.155	Agona	590.15545_1	202014	203645	Chromosome	spt
590.155	Agona	590.15545_1	203632	204024	Chromosome	sic
590.155	Agona	590.15545_1	204622	207729	Chromosome	sip
590.155	Agona	590.15545_1	210841	211338	Chromosome	sic
590.155	Agona	590.15545_1	211476	213324	Chromosome	spa
590.155	Agona	590.15545_1	215189	216642	Chromosome	inv
590.155	Agona	590.15545_1	268302	269256	Chromosome	sop
590.155	Agona	590.15545_11	104935	106769	Chromosome	ssa
590.155	Agona	590.15545_11	116981	118449	Chromosome	sse
590.155	Agona	590.15545_11	118465	118899	Chromosome	ssc
590.155	Agona	590.15545_11	118951	119957	Chromosome	sse
590.155	Agona	590.15545_11	121430	121903	Chromosome	ssc
590.155	Agona	590.15545_11	121900	122823	Chromosome	sse
590.155	Agona	590.15545_11	123086	124547	Chromosome	ssa
590.155	Agona	590.15545_11	126023	126424	Chromosome	spi
590.155	Agona	590.15545_12	78331	79939	Chromosome	ent
590.155	Agona	590.15545_12	86519	88211	Chromosome	fep
590.155	Agona	590.15545_12	121237	122772	Chromosome	fim
590.155	Agona	590.15545_13	17896	20193	Chromosome	slr
590.155	Agona	590.15545_14	3458	4734	Chromosome	csg
590.155	Agona	590.15545_14	85251	86261	Chromosome	sif
590.155	Agona	590.15545_18	2585	5452	Chromosome	mis
590.155	Agona	590.15545_18	9386	13027	Chromosome	mgt
590.155	Agona	590.15545_2	65242	65874	Chromosome	ste
590.155	Agona	590.15545_2	96079	97029	Chromosome	sif
590.155	Agona	590.15545_2	128250	128651	Chromosome	ste
590.155	Agona	590.15545_2	129910	131136	Chromosome	sse
590.155	Agona	590.15545_2	202795	204168	Chromosome	ste
590.155	Agona	590.15545_2	367194	367916	Chromosome	sop
590.155	Agona	590.15545_24	17703	18713	Chromosome	sse
590.155	Agona	590.15545_3	41714	42667	Chromosome	sse
590.155	Agona	590.15545_3	304279	306471	Chromosome	sin
590.155	Agona	590.15545_5	108809	111157	Chromosome	sop
590.155	Agona	590.15545_6	131209	132528	Chromosome	lpf
590.155	Agona	590.15545_7	117497	118456	Chromosome	sop
590.155	Agona	590.15545_7	178564	179622	Chromosome	omp
590.155	Agona	590.15545_7	194054	194929	Chromosome	pip
590.155	Agona	590.15545_7	196270	197955	Chromosome	sop
590.155	Saintpaul	590.15546_1	4399	6765	Prophage	ssp
590.155	Saintpaul	590.15546_1	1214308	1214841	Prophage	sod
590.155	Saintpaul	590.15546_1	1221631	1221984	Prophage	grv
590.155	Saintpaul	590.15546_1	115146	116192	Chromosome	sse
590.155	Saintpaul	590.15546_1	203772	206120	Chromosome	sop
590.155	Saintpaul	590.15546_1	394146	394868	Chromosome	sop
590.155	Saintpaul	590.15546_1	555353	556726	Chromosome	ste
590.155	Saintpaul	590.15546_1	624363	625589	Chromosome	sse
590.155	Saintpaul	590.15546_1	626860	627261	Chromosome	ste
590.155	Saintpaul	590.15546_1	653752	654702	Chromosome	sif
590.155	Saintpaul	590.15546_1	676748	677380	Chromosome	ste
590.155	Saintpaul	590.15546_1	844740	846574	Chromosome	ssa
590.155	Saintpaul	590.15546_1	856786	858254	Chromosome	sse
590.155	Saintpaul	590.15546_1	858270	858704	Chromosome	ssc
590.155	Saintpaul	590.15546_1	858756	859762	Chromosome	sse
590.155	Saintpaul	590.15546_1	861235	861708	Chromosome	ssc
590.155	Saintpaul	590.15546_1	861705	862628	Chromosome	sse
590.155	Saintpaul	590.15546_1	862892	864353	Chromosome	ssa
590.155	Saintpaul	590.15546_1	865829	866230	Chromosome	spi
590.155	Saintpaul	590.15546_1	1035379	1036389	Chromosome	sif
590.155	Saintpaul	590.15546_1	1113760	1114603	Chromosome	csg
590.155	Saintpaul	590.15546_1	1166318	1168003	Chromosome	sop
590.155	Saintpaul	590.15546_1	1168909	1169784	Chromosome	pip
590.155	Saintpaul	590.15546_1	1184217	1185269	Chromosome	omp
590.155	Saintpaul	590.15546_1	1289950	1290909	Chromosome	sop
590.155	Saintpaul	590.15546_1	1431130	1433397	Chromosome	slr
590.155	Saintpaul	590.15546_1	1639428	1641036	Chromosome	ent
590.155	Saintpaul	590.15546_1	1647616	1649308	Chromosome	fep
590.155	Saintpaul	590.15546_1	1689889	1691424	Chromosome	fim
590.155	Saintpaul	590.15546_2	477117	478070	Chromosome	sop
590.155	Saintpaul	590.15546_2	519735	521285	Chromosome	inv
590.155	Saintpaul	590.15546_2	529321	530896	Chromosome	spa
590.155	Saintpaul	590.15546_2	533172	533669	Chromosome	sic
590.155	Saintpaul	590.15546_2	533672	536710	Chromosome	sip
590.155	Saintpaul	590.15546_2	540486	540878	Chromosome	sic
590.155	Saintpaul	590.15546_2	540865	542496	Chromosome	spt
590.155	Saintpaul	590.15546_2	547047	548492	Chromosome	prg
590.155	Saintpaul	590.15546_2	549543	550779	Chromosome	org
590.155	Saintpaul	590.15546_2	553760	554668	Chromosome	avr
590.155	Saintpaul	590.15546_2	633807	634703	Chromosome	mig
590.155	Saintpaul	590.15546_2	636444	637496	Chromosome	pip
590.155	Saintpaul	590.15546_3	78031	80979	Chromosome	fae
590.155	Saintpaul	590.15546_4	249601	251213	Chromosome	lpf
590.155	Saintpaul	590.15546_4	381666	384533	Chromosome	mis
590.155	Saintpaul	590.15546_4	388386	392027	Chromosome	mgt
590.155	Saintpaul	590.15546_5	97812	100004	Chromosome	sin
590.155	Saintpaul	590.15546_5	106904	114211	Chromosome	rat
590.155	Saintpaul	590.15546_5	114905	120988	Chromosome	shd
590.155	Saintpaul	590.15546_5	351467	352420	Chromosome	sse
590.155	Hadar	590.15547_1	267414	268683	Chromosome	fim
590.155	Hadar	590.15547_15	17026	18036	Chromosome	sif
590.155	Hadar	590.15547_15	95402	96245	Chromosome	csg
590.155	Hadar	590.15547_18	13434	14387	Chromosome	sop
590.155	Hadar	590.15547_18	59134	60685	Chromosome	inv
590.155	Hadar	590.15547_18	68721	70296	Chromosome	spa
590.155	Hadar	590.15547_18	72572	73069	Chromosome	sic
590.155	Hadar	590.15547_18	73072	76110	Chromosome	sip
590.155	Hadar	590.15547_18	79886	80278	Chromosome	sic
590.155	Hadar	590.15547_18	80265	81896	Chromosome	spt
590.155	Hadar	590.15547_18	86447	87892	Chromosome	prg
590.155	Hadar	590.15547_18	88943	90179	Chromosome	org
590.155	Hadar	590.15547_19	211	1261	Chromosome	csg
590.155	Hadar	590.15547_19	50295	51980	Chromosome	sop
590.155	Hadar	590.15547_19	52886	53761	Chromosome	pip
590.155	Hadar	590.15547_19	68194	69246	Chromosome	omp
590.155	Hadar	590.15547_2	83443	84762	Chromosome	lpf
590.155	Hadar	590.15547_20	2240	3148	Chromosome	avr
590.155	Hadar	590.15547_20	82419	83315	Chromosome	mig
590.155	Hadar	590.15547_20	85057	86109	Chromosome	pip
590.155	Hadar	590.15547_21	66110	67156	Chromosome	sse
590.155	Hadar	590.15547_22	41251	42204	Chromosome	sse
590.155	Hadar	590.15547_23	3500	4459	Chromosome	sop
590.155	Hadar	590.15547_25	40510	42777	Chromosome	slr
590.155	Hadar	590.15547_27	190	591	Chromosome	spi
590.155	Hadar	590.15547_27	593	3278	Chromosome	ssa
590.155	Hadar	590.15547_27	3792	4715	Chromosome	sse
590.155	Hadar	590.15547_27	4712	5185	Chromosome	ssc
590.155	Hadar	590.15547_27	5188	7245	Chromosome	sse
590.155	Hadar	590.15547_27	7716	8150	Chromosome	ssc
590.155	Hadar	590.15547_27	8166	9634	Chromosome	sse
590.155	Hadar	590.15547_27	9728	10211	Chromosome	ssa
590.155	Hadar	590.15547_34	2078	5718	Chromosome	mgt
590.155	Hadar	590.15547_36	7333	8941	Chromosome	ent
590.155	Hadar	590.15547_36	15521	17213	Chromosome	fep
590.155	Hadar	590.15547_4	131	2323	Chromosome	sin
590.155	Hadar	590.15547_41	1846	4713	Chromosome	mis
590.155	Hadar	590.15547_50	436	2784	Chromosome	sop
590.155	Hadar	590.15547_55	130	852	Chromosome	sop
590.155	Hadar	590.15547_6	319	720	Chromosome	ste
590.155	Hadar	590.15547_6	27212	28162	Chromosome	sif
590.155	Hadar	590.15547_6	50213	50845	Chromosome	ste
590.155	Hadar	590.15547_8	61949	63322	Chromosome	ste
590.155	Hadar	590.15547_8	130959	132185	Chromosome	sse
590.155	Kentucky	590.15548_1	48449	52089	Chromosome	mgt
590.155	Kentucky	590.15548_1	56004	58856	Chromosome	mis
590.155	Kentucky	590.15548_1	179347	180666	Chromosome	lpf
590.155	Kentucky	590.15548_10	1508	3189	Chromosome	ssa
590.155	Kentucky	590.15548_12	55101	58206	Chromosome	fae
590.155	Kentucky	590.15548_13	100	1053	Chromosome	sop
590.155	Kentucky	590.15548_25	22846	25113	Chromosome	slr
590.155	Kentucky	590.15548_3	162811	165126	Chromosome	ssp
590.155	Kentucky	590.15548_3	172815	173537	Chromosome	sop
590.155	Kentucky	590.15548_33	24007	25065	Chromosome	omp
590.155	Kentucky	590.15548_33	39496	40371	Chromosome	pip
590.155	Kentucky	590.15548_33	41709	43394	Chromosome	sop
590.155	Kentucky	590.15548_38	1	2237	Chromosome	sop
590.155	Kentucky	590.15548_4	100	534	Chromosome	ssc
590.155	Kentucky	590.15548_4	586	1592	Chromosome	sse
590.155	Kentucky	590.15548_4	3065	3538	Chromosome	ssc
590.155	Kentucky	590.15548_4	3535	4458	Chromosome	sse
590.155	Kentucky	590.15548_4	4721	6182	Chromosome	ssa
590.155	Kentucky	590.15548_4	7658	8059	Chromosome	spi
590.155	Kentucky	590.15548_4	184856	185866	Chromosome	sif
590.155	Kentucky	590.15548_4	263295	264138	Chromosome	csg
590.155	Kentucky	590.15548_40	1	912	Chromosome	sop
590.155	Kentucky	590.15548_45	15357	16310	Chromosome	sse
590.155	Kentucky	590.15548_46	14590	16782	Chromosome	sin
590.155	Kentucky	590.15548_50	318	1328	Chromosome	sse
590.155	Kentucky	590.15548_6	52700	53969	Chromosome	fim
590.155	Kentucky	590.15548_6	98971	100663	Chromosome	fep
590.155	Kentucky	590.15548_6	105618	108092	Chromosome	ent
590.155	Kentucky	590.15548_60	1	1400	Chromosome	sse
590.155	Kentucky	590.15548_60	1495	1978	Chromosome	ssa
590.155	Kentucky	590.15548_7	52960	54333	Chromosome	ste
590.155	Kentucky	590.15548_7	125973	127199	Chromosome	sse
590.155	Kentucky	590.15548_7	128467	128868	Chromosome	ste
590.155	Kentucky	590.15548_7	155353	156303	Chromosome	sif
590.155	Kentucky	590.15548_7	178348	178980	Chromosome	ste
590.155	Kentucky	590.15548_8	19765	20817	Chromosome	pip
590.155	Kentucky	590.15548_8	22559	23455	Chromosome	mig
590.155	Kentucky	590.15548_8	102658	103566	Chromosome	avr
590.155	Kentucky	590.15548_8	106100	107239	Chromosome	org
590.155	Kentucky	590.15548_8	107767	108827	Chromosome	prg
590.155	Kentucky	590.15548_8	114841	116472	Chromosome	spt
590.155	Kentucky	590.15548_8	116459	116851	Chromosome	sic
590.155	Kentucky	590.15548_8	117449	120556	Chromosome	sip
590.155	Kentucky	590.15548_8	123668	124165	Chromosome	sic
590.155	Kentucky	590.15548_8	124303	126151	Chromosome	spa
590.155	Kentucky	590.15548_8	128016	129469	Chromosome	inv
590.155	Typhimurium	590.15549_16	4593	7686	Plasmid	pef
590.155	Typhimurium	590.15549_16	21523	24304	Plasmid	spv
590.155	Typhimurium	590.15549_16	93362	93919	Plasmid	rck
590.155	Typhimurium	590.15549_13	7846	8379	Prophage	sod
590.155	Typhimurium	590.15549_13	15169	15522	Prophage	grv
590.155	Typhimurium	590.15549_8	4248	6614	Prophage	ssp
590.155	Typhimurium	590.15549_1	430351	431304	Chromosome	sop
590.155	Typhimurium	590.15549_1	472722	474272	Chromosome	inv
590.155	Typhimurium	590.15549_1	482308	483883	Chromosome	spa
590.155	Typhimurium	590.15549_1	486159	486656	Chromosome	sic
590.155	Typhimurium	590.15549_1	486659	489697	Chromosome	sip
590.155	Typhimurium	590.15549_1	493473	493865	Chromosome	sic
590.155	Typhimurium	590.15549_1	493852	495483	Chromosome	spt
590.155	Typhimurium	590.15549_1	500034	501479	Chromosome	prg
590.155	Typhimurium	590.15549_1	502530	503766	Chromosome	org
590.155	Typhimurium	590.15549_1	506748	507656	Chromosome	avr
590.155	Typhimurium	590.15549_1	587066	587962	Chromosome	mig
590.155	Typhimurium	590.15549_1	589703	590755	Chromosome	pip
590.155	Typhimurium	590.15549_11	34518	36815	Chromosome	slr
590.155	Typhimurium	590.15549_12	97569	99761	Chromosome	sin
590.155	Typhimurium	590.15549_12	106661	113968	Chromosome	rat
590.155	Typhimurium	590.15549_13	83396	84355	Chromosome	sop
590.155	Typhimurium	590.15549_15	14600	15322	Chromosome	sop
590.155	Typhimurium	590.15549_19	64189	66537	Chromosome	sop
590.155	Typhimurium	590.15549_26	19275	20285	Chromosome	sse
590.155	Typhimurium	590.15549_29	151	1470	Chromosome	lpf
590.155	Typhimurium	590.15549_3	78780	80153	Chromosome	ste
590.155	Typhimurium	590.15549_3	147790	149016	Chromosome	sse
590.155	Typhimurium	590.15549_3	150287	150688	Chromosome	ste
590.155	Typhimurium	590.15549_3	177178	178128	Chromosome	sif
590.155	Typhimurium	590.15549_3	200173	200805	Chromosome	ste
590.155	Typhimurium	590.15549_3	367599	369433	Chromosome	ssa
590.155	Typhimurium	590.15549_3	379645	381113	Chromosome	sse
590.155	Typhimurium	590.15549_3	381129	381563	Chromosome	ssc
590.155	Typhimurium	590.15549_3	381615	382621	Chromosome	sse
590.155	Typhimurium	590.15549_3	384094	384567	Chromosome	ssc
590.155	Typhimurium	590.15549_3	384564	385487	Chromosome	sse
590.155	Typhimurium	590.15549_3	385751	387212	Chromosome	ssa
590.155	Typhimurium	590.15549_3	388688	389089	Chromosome	spi
590.155	Typhimurium	590.15549_4	170377	171985	Chromosome	ent
590.155	Typhimurium	590.15549_4	178565	180257	Chromosome	fep
590.155	Typhimurium	590.15549_4	220839	222374	Chromosome	fim
590.155	Typhimurium	590.15549_5	651	1619	Chromosome	sse
590.155	Typhimurium	590.15549_5	21645	22697	Chromosome	omp
590.155	Typhimurium	590.15549_5	37130	38005	Chromosome	pip
590.155	Typhimurium	590.15549_5	38911	40596	Chromosome	sop
590.155	Typhimurium	590.15549_5	88339	89615	Chromosome	csg
590.155	Typhimurium	590.15549_5	170159	171169	Chromosome	sif
590.155	Typhimurium	590.15549_6	183600	184553	Chromosome	sse
590.155	Typhimurium	590.15549_8	114782	115828	Chromosome	sse
590.155	Typhimurium	590.15549_9	47244	50885	Chromosome	mgt
590.155	Typhimurium	590.15549_9	54799	57666	Chromosome	mis
590.156	Saintpaul	590.15553_4	388041	390407	Prophage	ssp
590.156	Saintpaul	590.15553_1	68628	69680	Chromosome	pip
590.156	Saintpaul	590.15553_1	71421	72317	Chromosome	mig
590.156	Saintpaul	590.15553_1	151458	152366	Chromosome	avr
590.156	Saintpaul	590.15553_1	154896	156025	Chromosome	org
590.156	Saintpaul	590.15553_1	156553	157613	Chromosome	prg
590.156	Saintpaul	590.15553_1	163628	165259	Chromosome	spt
590.156	Saintpaul	590.15553_1	165246	165638	Chromosome	sic
590.156	Saintpaul	590.15553_1	166236	169343	Chromosome	sip
590.156	Saintpaul	590.15553_1	172455	172952	Chromosome	sic
590.156	Saintpaul	590.15553_1	173090	174938	Chromosome	spa
590.156	Saintpaul	590.15553_1	176803	178256	Chromosome	inv
590.156	Saintpaul	590.15553_1	227871	228824	Chromosome	sop
590.156	Saintpaul	590.15553_10	77918	80866	Chromosome	fae
590.156	Saintpaul	590.15553_11	37793	38194	Chromosome	spi
590.156	Saintpaul	590.15553_11	38196	40881	Chromosome	ssa
590.156	Saintpaul	590.15553_11	41395	42318	Chromosome	sse
590.156	Saintpaul	590.15553_11	42315	42788	Chromosome	ssc
590.156	Saintpaul	590.15553_11	42791	44848	Chromosome	sse
590.156	Saintpaul	590.15553_11	45319	45753	Chromosome	ssc
590.156	Saintpaul	590.15553_11	45769	47237	Chromosome	sse
590.156	Saintpaul	590.15553_11	47331	47814	Chromosome	ssa
590.156	Saintpaul	590.15553_14	97806	99998	Chromosome	sin
590.156	Saintpaul	590.15553_14	106898	114205	Chromosome	rat
590.156	Saintpaul	590.15553_2	131701	132711	Chromosome	sif
590.156	Saintpaul	590.15553_2	210086	210929	Chromosome	csg
590.156	Saintpaul	590.15553_2	262644	264329	Chromosome	sop
590.156	Saintpaul	590.15553_2	265235	266110	Chromosome	pip
590.156	Saintpaul	590.15553_2	280543	281595	Chromosome	omp
590.156	Saintpaul	590.15553_2	386307	387266	Chromosome	sop
590.156	Saintpaul	590.15553_2	527486	529753	Chromosome	slr
590.156	Saintpaul	590.15553_3	222374	223986	Chromosome	lpf
590.156	Saintpaul	590.15553_3	354495	357362	Chromosome	mis
590.156	Saintpaul	590.15553_3	361215	364856	Chromosome	mgt
590.156	Saintpaul	590.15553_4	188730	191077	Chromosome	sop
590.156	Saintpaul	590.15553_4	278657	279703	Chromosome	sse
590.156	Saintpaul	590.15553_5	161035	162408	Chromosome	ste
590.156	Saintpaul	590.15553_5	230043	231269	Chromosome	sse
590.156	Saintpaul	590.15553_5	232540	232941	Chromosome	ste
590.156	Saintpaul	590.15553_5	259432	260382	Chromosome	sif
590.156	Saintpaul	590.15553_5	282429	283061	Chromosome	ste
590.156	Saintpaul	590.15553_6	285200	286469	Chromosome	fim
590.156	Saintpaul	590.15553_7	231960	233568	Chromosome	ent
590.156	Saintpaul	590.15553_7	240148	241840	Chromosome	fep
590.156	Saintpaul	590.15553_8	222023	222976	Chromosome	sse
590.156	Anatum	590.15554_1	79055	81403	Chromosome	sop
590.156	Anatum	590.15554_1	291775	292497	Chromosome	sop
590.156	Anatum	590.15554_1	454669	456042	Chromosome	ste
590.156	Anatum	590.15554_1	523709	524935	Chromosome	sse
590.156	Anatum	590.15554_1	526206	526607	Chromosome	ste
590.156	Anatum	590.15554_1	553098	554048	Chromosome	sif
590.156	Anatum	590.15554_1	576086	576705	Chromosome	ste
590.156	Anatum	590.15554_1	744393	746227	Chromosome	ssa
590.156	Anatum	590.15554_1	756439	757907	Chromosome	sse
590.156	Anatum	590.15554_1	757923	758357	Chromosome	ssc
590.156	Anatum	590.15554_1	758409	759415	Chromosome	sse
590.156	Anatum	590.15554_1	760888	761361	Chromosome	ssc
590.156	Anatum	590.15554_1	761358	762281	Chromosome	sse
590.156	Anatum	590.15554_1	762544	764005	Chromosome	ssa
590.156	Anatum	590.15554_1	765481	765880	Chromosome	spi
590.156	Anatum	590.15554_10	35592	36488	Chromosome	mig
590.156	Anatum	590.15554_10	38230	39282	Chromosome	pip
590.156	Anatum	590.15554_12	3044	4090	Chromosome	sse
590.156	Anatum	590.15554_12	102816	105182	Chromosome	ssp
590.156	Anatum	590.15554_2	206939	207949	Chromosome	sif
590.156	Anatum	590.15554_2	285319	286162	Chromosome	csg
590.156	Anatum	590.15554_2	337328	339013	Chromosome	sop
590.156	Anatum	590.15554_2	339919	340794	Chromosome	pip
590.156	Anatum	590.15554_2	355262	356314	Chromosome	omp
590.156	Anatum	590.15554_2	463142	464101	Chromosome	sop
590.156	Anatum	590.15554_2	497691	498612	Chromosome	tcp
590.156	Anatum	590.15554_2	628015	630282	Chromosome	slr
590.156	Anatum	590.15554_3	469130	470083	Chromosome	sop
590.156	Anatum	590.15554_3	511242	512793	Chromosome	inv
590.156	Anatum	590.15554_3	520829	522404	Chromosome	spa
590.156	Anatum	590.15554_3	524680	525177	Chromosome	sic
590.156	Anatum	590.15554_3	525180	528218	Chromosome	sip
590.156	Anatum	590.15554_3	531994	532386	Chromosome	sic
590.156	Anatum	590.15554_3	532373	534004	Chromosome	spt
590.156	Anatum	590.15554_3	538555	540000	Chromosome	prg
590.156	Anatum	590.15554_3	541051	542287	Chromosome	org
590.156	Anatum	590.15554_3	545269	546177	Chromosome	avr
590.156	Anatum	590.15554_4	312041	313310	Chromosome	fim
590.156	Anatum	590.15554_4	391808	393500	Chromosome	fep
590.156	Anatum	590.15554_4	400080	401688	Chromosome	ent
590.156	Anatum	590.15554_5	97237	99429	Chromosome	sin
590.156	Anatum	590.15554_5	344303	345256	Chromosome	sse
590.156	Anatum	590.15554_6	354131	357772	Chromosome	mgt
590.156	Anatum	590.15554_7	77956	80904	Chromosome	fae
590.156	Typhimurium	590.15555_15	63602	66209	Plasmid	ybt
590.156	Typhimurium	590.15555_15	71311	87003	Plasmid	irp
590.156	Typhimurium	590.15555_15	87000	88900	Plasmid	ybt
590.156	Typhimurium	590.15555_15	90612	92633	Plasmid	fyu
590.156	Typhimurium	590.15555_5	96540	97073	Prophage	sod
590.156	Typhimurium	590.15555_5	106459	107427	Prophage	sse
590.156	Typhimurium	590.15555_1	273231	274184	Chromosome	sop
590.156	Typhimurium	590.15555_1	316744	318294	Chromosome	inv
590.156	Typhimurium	590.15555_1	326330	327905	Chromosome	spa
590.156	Typhimurium	590.15555_1	330181	330678	Chromosome	sic
590.156	Typhimurium	590.15555_1	330681	333719	Chromosome	sip
590.156	Typhimurium	590.15555_1	337495	337887	Chromosome	sic
590.156	Typhimurium	590.15555_1	337874	339505	Chromosome	spt
590.156	Typhimurium	590.15555_1	344056	345501	Chromosome	prg
590.156	Typhimurium	590.15555_1	346552	347788	Chromosome	org
590.156	Typhimurium	590.15555_1	350770	351678	Chromosome	avr
590.156	Typhimurium	590.15555_1	431088	431984	Chromosome	mig
590.156	Typhimurium	590.15555_1	433725	434777	Chromosome	pip
590.156	Typhimurium	590.15555_14	66371	67417	Chromosome	sse
590.156	Typhimurium	590.15555_17	72320	74668	Chromosome	sop
590.156	Typhimurium	590.15555_2	142125	142526	Chromosome	spi
590.156	Typhimurium	590.15555_2	142528	145213	Chromosome	ssa
590.156	Typhimurium	590.15555_2	145727	146650	Chromosome	sse
590.156	Typhimurium	590.15555_2	146647	147120	Chromosome	ssc
590.156	Typhimurium	590.15555_2	147123	149180	Chromosome	sse
590.156	Typhimurium	590.15555_2	149651	150085	Chromosome	ssc
590.156	Typhimurium	590.15555_2	150101	151569	Chromosome	sse
590.156	Typhimurium	590.15555_2	151663	152146	Chromosome	ssa
590.156	Typhimurium	590.15555_2	331631	332263	Chromosome	ste
590.156	Typhimurium	590.15555_2	354308	355258	Chromosome	sif
590.156	Typhimurium	590.15555_2	381748	382149	Chromosome	ste
590.156	Typhimurium	590.15555_2	383420	384646	Chromosome	sse
590.156	Typhimurium	590.15555_27	34431	36728	Chromosome	slr
590.156	Typhimurium	590.15555_3	97567	99759	Chromosome	sin
590.156	Typhimurium	590.15555_3	106659	113966	Chromosome	rat
590.156	Typhimurium	590.15555_3	351721	352674	Chromosome	sse
590.156	Typhimurium	590.15555_30	18141	19151	Chromosome	sse
590.156	Typhimurium	590.15555_4	186855	188467	Chromosome	lpf
590.156	Typhimurium	590.15555_4	319132	321999	Chromosome	mis
590.156	Typhimurium	590.15555_4	325913	329554	Chromosome	mgt
590.156	Typhimurium	590.15555_46	211	2577	Chromosome	ssp
590.156	Typhimurium	590.15555_5	28455	29414	Chromosome	sop
590.156	Typhimurium	590.15555_5	127453	128505	Chromosome	omp
590.156	Typhimurium	590.15555_5	142938	143813	Chromosome	pip
590.156	Typhimurium	590.15555_5	144719	146404	Chromosome	sop
590.156	Typhimurium	590.15555_5	194147	195423	Chromosome	csg
590.156	Typhimurium	590.15555_5	275967	276977	Chromosome	sif
590.156	Typhimurium	590.15555_7	26172	27545	Chromosome	ste
590.156	Typhimurium	590.15555_7	188030	188752	Chromosome	sop
590.156	Typhimurium	590.15555_8	52855	54124	Chromosome	fim
590.156	Typhimurium	590.15555_8	98900	100592	Chromosome	fep
590.156	Typhimurium	590.15555_8	107172	108780	Chromosome	ent
590.156	Kentucky	590.15556_38	7019	9754	Plasmid	iuc
590.156	Kentucky	590.15556_38	12752	15053	Plasmid	iut
590.156	Kentucky	590.15556_22	28634	33596	Plasmid	iro
590.156	Kentucky	590.15556_1	482936	483889	Chromosome	sop
590.156	Kentucky	590.15556_1	527540	529090	Chromosome	inv
590.156	Kentucky	590.15556_1	537126	538701	Chromosome	spa
590.156	Kentucky	590.15556_1	540977	541474	Chromosome	sic
590.156	Kentucky	590.15556_1	541477	544515	Chromosome	sip
590.156	Kentucky	590.15556_1	548291	548683	Chromosome	sic
590.156	Kentucky	590.15556_1	548670	550301	Chromosome	spt
590.156	Kentucky	590.15556_1	554851	556296	Chromosome	prg
590.156	Kentucky	590.15556_1	557347	558593	Chromosome	org
590.156	Kentucky	590.15556_1	561576	562484	Chromosome	avr
590.156	Kentucky	590.15556_1	641687	642583	Chromosome	mig
590.156	Kentucky	590.15556_1	644325	645377	Chromosome	pip
590.156	Kentucky	590.15556_11	69168	70178	Chromosome	sif
590.156	Kentucky	590.15556_11	147607	148450	Chromosome	csg
590.156	Kentucky	590.15556_12	36090	37775	Chromosome	sop
590.156	Kentucky	590.15556_12	39113	39988	Chromosome	pip
590.156	Kentucky	590.15556_12	54419	55477	Chromosome	omp
590.156	Kentucky	590.15556_17	37781	38734	Chromosome	sse
590.156	Kentucky	590.15556_2	48450	52090	Chromosome	mgt
590.156	Kentucky	590.15556_2	56005	58857	Chromosome	mis
590.156	Kentucky	590.15556_2	179348	180667	Chromosome	lpf
590.156	Kentucky	590.15556_21	22846	25113	Chromosome	slr
590.156	Kentucky	590.15556_28	13067	14026	Chromosome	sop
590.156	Kentucky	590.15556_3	23673	26021	Chromosome	sop
590.156	Kentucky	590.15556_3	260685	263000	Chromosome	ssp
590.156	Kentucky	590.15556_3	270689	271411	Chromosome	sop
590.156	Kentucky	590.15556_32	13692	14702	Chromosome	sse
590.156	Kentucky	590.15556_4	105845	107453	Chromosome	ent
590.156	Kentucky	590.15556_4	114032	115724	Chromosome	fep
590.156	Kentucky	590.15556_4	156533	158068	Chromosome	fim
590.156	Kentucky	590.15556_5	75934	78882	Chromosome	fae
590.156	Kentucky	590.15556_6	107973	108374	Chromosome	spi
590.156	Kentucky	590.15556_6	108376	111061	Chromosome	ssa
590.156	Kentucky	590.15556_6	111574	112497	Chromosome	sse
590.156	Kentucky	590.15556_6	112494	112967	Chromosome	ssc
590.156	Kentucky	590.15556_6	112970	115027	Chromosome	sse
590.156	Kentucky	590.15556_6	115498	115932	Chromosome	ssc
590.156	Kentucky	590.15556_6	115948	117416	Chromosome	sse
590.156	Kentucky	590.15556_6	117510	117993	Chromosome	ssa
590.156	Kentucky	590.15556_7	228905	231097	Chromosome	sin
590.156	Kentucky	590.15556_9	52960	54333	Chromosome	ste
590.156	Kentucky	590.15556_9	125973	127199	Chromosome	sse
590.156	Kentucky	590.15556_9	128467	128868	Chromosome	ste
590.156	Kentucky	590.15556_9	155353	156303	Chromosome	sif
590.156	Kentucky	590.15556_9	178348	178980	Chromosome	ste
590.156	Saintpaul	590.15557_1	4378	6744	Prophage	ssp
590.156	Saintpaul	590.15557_1	115114	116160	Chromosome	sse
590.156	Saintpaul	590.15557_1	203738	206086	Chromosome	sop
590.156	Saintpaul	590.15557_1	394201	394923	Chromosome	sop
590.156	Saintpaul	590.15557_1	555073	556446	Chromosome	ste
590.156	Saintpaul	590.15557_1	624080	625306	Chromosome	sse
590.156	Saintpaul	590.15557_1	626577	626978	Chromosome	ste
590.156	Saintpaul	590.15557_1	653469	654419	Chromosome	sif
590.156	Saintpaul	590.15557_1	676464	677096	Chromosome	ste
590.156	Saintpaul	590.15557_1	845131	846965	Chromosome	ssa
590.156	Saintpaul	590.15557_1	857177	858645	Chromosome	sse
590.156	Saintpaul	590.15557_1	858661	859095	Chromosome	ssc
590.156	Saintpaul	590.15557_1	859147	860153	Chromosome	sse
590.156	Saintpaul	590.15557_1	861626	862099	Chromosome	ssc
590.156	Saintpaul	590.15557_1	862096	863019	Chromosome	sse
590.156	Saintpaul	590.15557_1	863283	864744	Chromosome	ssa
590.156	Saintpaul	590.15557_1	866220	866621	Chromosome	spi
590.156	Saintpaul	590.15557_11	112880	115072	Chromosome	sin
590.156	Saintpaul	590.15557_11	121969	129276	Chromosome	rat
590.156	Saintpaul	590.15557_11	129970	136089	Chromosome	shd
590.156	Saintpaul	590.15557_12	111361	113628	Chromosome	slr
590.156	Saintpaul	590.15557_19	26794	27753	Chromosome	sop
590.156	Saintpaul	590.15557_3	75141	76193	Chromosome	pip
590.156	Saintpaul	590.15557_3	77935	78831	Chromosome	mig
590.156	Saintpaul	590.15557_3	157968	158876	Chromosome	avr
590.156	Saintpaul	590.15557_3	161409	162538	Chromosome	org
590.156	Saintpaul	590.15557_3	163066	164126	Chromosome	prg
590.156	Saintpaul	590.15557_3	170141	171772	Chromosome	spt
590.156	Saintpaul	590.15557_3	171759	172151	Chromosome	sic
590.156	Saintpaul	590.15557_3	172749	175856	Chromosome	sip
590.156	Saintpaul	590.15557_3	178968	179465	Chromosome	sic
590.156	Saintpaul	590.15557_3	179603	181451	Chromosome	spa
590.156	Saintpaul	590.15557_3	183316	184769	Chromosome	inv
590.156	Saintpaul	590.15557_3	235465	236418	Chromosome	sop
590.156	Saintpaul	590.15557_4	186563	188175	Chromosome	lpf
590.156	Saintpaul	590.15557_4	318850	321717	Chromosome	mis
590.156	Saintpaul	590.15557_4	325632	329273	Chromosome	mgt
590.156	Saintpaul	590.15557_5	86397	87407	Chromosome	sif
590.156	Saintpaul	590.15557_5	164778	165621	Chromosome	csg
590.156	Saintpaul	590.15557_5	217155	218840	Chromosome	sop
590.156	Saintpaul	590.15557_5	219746	220621	Chromosome	pip
590.156	Saintpaul	590.15557_5	279609	280661	Chromosome	omp
590.156	Saintpaul	590.15557_5	308992	309525	Chromosome	sod
590.156	Saintpaul	590.15557_5	316315	316668	Chromosome	grv
590.156	Saintpaul	590.15557_6	157022	158630	Chromosome	ent
590.156	Saintpaul	590.15557_6	165210	166902	Chromosome	fep
590.156	Saintpaul	590.15557_6	207483	209018	Chromosome	fim
590.156	Saintpaul	590.15557_9	121974	122927	Chromosome	sse
590.156	Hadar	590.15561_12	105161	106769	Chromosome	ent
590.156	Hadar	590.15561_12	113349	115041	Chromosome	fep
590.156	Hadar	590.15561_14	36256	37215	Chromosome	sop
590.156	Hadar	590.15561_15	57540	59807	Chromosome	slr
590.156	Hadar	590.15561_16	34608	37475	Chromosome	mis
590.156	Hadar	590.15561_16	41389	45029	Chromosome	mgt
590.156	Hadar	590.15561_2	140455	141828	Chromosome	ste
590.156	Hadar	590.15561_2	209465	210691	Chromosome	sse
590.156	Hadar	590.15561_2	211961	212362	Chromosome	ste
590.156	Hadar	590.15561_2	238854	239804	Chromosome	sif
590.156	Hadar	590.15561_2	261855	262487	Chromosome	ste
590.156	Hadar	590.15561_21	1	2088	Chromosome	sop
590.156	Hadar	590.15561_23	30238	31284	Chromosome	sse
590.156	Hadar	590.15561_27	20217	20939	Chromosome	sop
590.156	Hadar	590.15561_3	57528	59720	Chromosome	sin
590.156	Hadar	590.15561_3	303920	304873	Chromosome	sse
590.156	Hadar	590.15561_32	247	1257	Chromosome	sse
590.156	Hadar	590.15561_4	313837	315106	Chromosome	fim
590.156	Hadar	590.15561_5	13434	14387	Chromosome	sop
590.156	Hadar	590.15561_5	59134	60685	Chromosome	inv
590.156	Hadar	590.15561_5	68721	70296	Chromosome	spa
590.156	Hadar	590.15561_5	72572	73069	Chromosome	sic
590.156	Hadar	590.15561_5	73072	76110	Chromosome	sip
590.156	Hadar	590.15561_5	79886	80278	Chromosome	sic
590.156	Hadar	590.15561_5	80265	81896	Chromosome	spt
590.156	Hadar	590.15561_5	86447	87892	Chromosome	prg
590.156	Hadar	590.15561_5	88943	90179	Chromosome	org
590.156	Hadar	590.15561_5	93161	94069	Chromosome	avr
590.156	Hadar	590.15561_5	173340	174236	Chromosome	mig
590.156	Hadar	590.15561_5	175978	177030	Chromosome	pip
590.156	Hadar	590.15561_6	49521	51355	Chromosome	ssa
590.156	Hadar	590.15561_6	61567	63035	Chromosome	sse
590.156	Hadar	590.15561_6	63051	63485	Chromosome	ssc
590.156	Hadar	590.15561_6	63537	64543	Chromosome	sse
590.156	Hadar	590.15561_6	66016	66489	Chromosome	ssc
590.156	Hadar	590.15561_6	66486	67409	Chromosome	sse
590.156	Hadar	590.15561_6	67673	69134	Chromosome	ssa
590.156	Hadar	590.15561_6	70610	71011	Chromosome	spi
590.156	Hadar	590.15561_7	166834	168446	Chromosome	lpf
590.156	Hadar	590.15561_9	21023	22075	Chromosome	omp
590.156	Hadar	590.15561_9	36508	37383	Chromosome	pip
590.156	Hadar	590.15561_9	38289	39974	Chromosome	sop
590.156	Hadar	590.15561_9	87705	88981	Chromosome	csg
590.156	Hadar	590.15561_9	169519	170529	Chromosome	sif
590.156	Kentucky	590.15562_37	714	3015	Plasmid	iut
590.156	Kentucky	590.15562_37	2953	6013	Plasmid	iuc
590.156	Kentucky	590.15562_31	4086	9048	Plasmid	iro
590.156	Kentucky	590.15562_1	482942	483895	Chromosome	sop
590.156	Kentucky	590.15562_1	527668	529218	Chromosome	inv
590.156	Kentucky	590.15562_1	537254	538829	Chromosome	spa
590.156	Kentucky	590.15562_1	541105	541602	Chromosome	sic
590.156	Kentucky	590.15562_1	541605	544643	Chromosome	sip
590.156	Kentucky	590.15562_1	548419	548811	Chromosome	sic
590.156	Kentucky	590.15562_1	548798	550429	Chromosome	spt
590.156	Kentucky	590.15562_11	20274	22589	Chromosome	ssp
590.156	Kentucky	590.15562_11	30278	31000	Chromosome	sop
590.156	Kentucky	590.15562_12	28391	29617	Chromosome	sse
590.156	Kentucky	590.15562_12	30885	31286	Chromosome	ste
590.156	Kentucky	590.15562_12	57771	58721	Chromosome	sif
590.156	Kentucky	590.15562_12	80766	81398	Chromosome	ste
590.156	Kentucky	590.15562_13	19763	20815	Chromosome	pip
590.156	Kentucky	590.15562_13	22557	23453	Chromosome	mig
590.156	Kentucky	590.15562_13	102795	103703	Chromosome	avr
590.156	Kentucky	590.15562_13	106237	107376	Chromosome	org
590.156	Kentucky	590.15562_13	107904	108964	Chromosome	prg
590.156	Kentucky	590.15562_15	52960	54333	Chromosome	ste
590.156	Kentucky	590.15562_2	204734	207082	Chromosome	sop
590.156	Kentucky	590.15562_21	462	2147	Chromosome	sop
590.156	Kentucky	590.15562_21	3485	4360	Chromosome	pip
590.156	Kentucky	590.15562_21	18791	19849	Chromosome	omp
590.156	Kentucky	590.15562_23	22846	25113	Chromosome	slr
590.156	Kentucky	590.15562_26	13067	14026	Chromosome	sop
590.156	Kentucky	590.15562_28	13692	14702	Chromosome	sse
590.156	Kentucky	590.15562_3	97536	99728	Chromosome	sin
590.156	Kentucky	590.15562_3	366069	367022	Chromosome	sse
590.156	Kentucky	590.15562_4	48450	52090	Chromosome	mgt
590.156	Kentucky	590.15562_4	56005	58857	Chromosome	mis
590.156	Kentucky	590.15562_4	179348	180667	Chromosome	lpf
590.156	Kentucky	590.15562_5	157530	159138	Chromosome	ent
590.156	Kentucky	590.15562_5	165717	167409	Chromosome	fep
590.156	Kentucky	590.15562_5	208218	209753	Chromosome	fim
590.156	Kentucky	590.15562_6	175673	176683	Chromosome	sif
590.156	Kentucky	590.15562_6	254112	254955	Chromosome	csg
590.156	Kentucky	590.15562_8	66484	69432	Chromosome	fae
590.156	Kentucky	590.15562_9	1416	1817	Chromosome	spi
590.156	Kentucky	590.15562_9	1819	4504	Chromosome	ssa
590.156	Kentucky	590.15562_9	5017	5940	Chromosome	sse
590.156	Kentucky	590.15562_9	5937	6410	Chromosome	ssc
590.156	Kentucky	590.15562_9	6413	8470	Chromosome	sse
590.156	Kentucky	590.15562_9	8941	9375	Chromosome	ssc
590.156	Kentucky	590.15562_9	9391	10859	Chromosome	sse
590.156	Kentucky	590.15562_9	10953	11436	Chromosome	ssa
590.156	Agona	590.15563_1	157015	157737	Chromosome	sop
590.156	Agona	590.15563_1	320588	321961	Chromosome	ste
590.156	Agona	590.15563_1	393620	394846	Chromosome	sse
590.156	Agona	590.15563_1	396105	396506	Chromosome	ste
590.156	Agona	590.15563_1	427727	428677	Chromosome	sif
590.156	Agona	590.15563_1	450702	451334	Chromosome	ste
590.156	Agona	590.15563_1	622141	623975	Chromosome	ssa
590.156	Agona	590.15563_1	634187	635655	Chromosome	sse
590.156	Agona	590.15563_1	635671	636105	Chromosome	ssc
590.156	Agona	590.15563_1	636157	637163	Chromosome	sse
590.156	Agona	590.15563_1	638636	639109	Chromosome	ssc
590.156	Agona	590.15563_1	639106	640029	Chromosome	sse
590.156	Agona	590.15563_1	640292	641753	Chromosome	ssa
590.156	Agona	590.15563_1	643229	643630	Chromosome	spi
590.156	Agona	590.15563_10	99442	100452	Chromosome	sif
590.156	Agona	590.15563_10	177797	178640	Chromosome	csg
590.156	Agona	590.15563_18	11944	14811	Chromosome	mis
590.156	Agona	590.15563_18	18745	22386	Chromosome	mgt
590.156	Agona	590.15563_2	67151	68059	Chromosome	avr
590.156	Agona	590.15563_2	70593	71732	Chromosome	org
590.156	Agona	590.15563_2	72260	73320	Chromosome	prg
590.156	Agona	590.15563_2	79333	80964	Chromosome	spt
590.156	Agona	590.15563_2	80951	81343	Chromosome	sic
590.156	Agona	590.15563_2	81941	85048	Chromosome	sip
590.156	Agona	590.15563_2	88160	88657	Chromosome	sic
590.156	Agona	590.15563_2	88795	90643	Chromosome	spa
590.156	Agona	590.15563_2	92508	93961	Chromosome	inv
590.156	Agona	590.15563_2	145621	146575	Chromosome	sop
590.156	Agona	590.15563_21	17896	20193	Chromosome	slr
590.156	Agona	590.15563_27	12554	13450	Chromosome	mig
590.156	Agona	590.15563_27	15190	16242	Chromosome	pip
590.156	Agona	590.15563_28	17703	18713	Chromosome	sse
590.156	Agona	590.15563_3	281058	282327	Chromosome	fim
590.156	Agona	590.15563_3	319547	321239	Chromosome	fep
590.156	Agona	590.15563_3	327819	329427	Chromosome	ent
590.156	Agona	590.15563_4	41714	42667	Chromosome	sse
590.156	Agona	590.15563_4	304283	306475	Chromosome	sin
590.156	Agona	590.15563_6	127120	128439	Chromosome	lpf
590.156	Agona	590.15563_7	117498	118457	Chromosome	sop
590.156	Agona	590.15563_7	178565	179623	Chromosome	omp
590.156	Agona	590.15563_7	194055	194930	Chromosome	pip
590.156	Agona	590.15563_7	196271	197956	Chromosome	sop
590.156	Agona	590.15563_9	96831	99179	Chromosome	sop
590.156	Muenster	590.15564_11	17766	25082	Chromosome	rat
590.156	Muenster	590.15564_11	31957	34149	Chromosome	sin
590.156	Muenster	590.15564_25	228	629	Chromosome	spi
590.156	Muenster	590.15564_25	631	3316	Chromosome	ssa
590.156	Muenster	590.15564_25	3829	4752	Chromosome	sse
590.156	Muenster	590.15564_25	4749	5222	Chromosome	ssc
590.156	Muenster	590.15564_25	5225	7282	Chromosome	sse
590.156	Muenster	590.15564_25	7753	8187	Chromosome	ssc
590.156	Muenster	590.15564_25	8203	9671	Chromosome	sse
590.156	Muenster	590.15564_25	9765	10248	Chromosome	ssa
590.156	Muenster	590.15564_26	20415	22682	Chromosome	slr
590.156	Muenster	590.15564_3	105653	108758	Chromosome	fae
590.156	Muenster	590.15564_30	47238	50879	Chromosome	mgt
590.156	Muenster	590.15564_30	54728	57580	Chromosome	mis
590.156	Muenster	590.15564_31	36627	37523	Chromosome	mig
590.156	Muenster	590.15564_32	15341	16294	Chromosome	sse
590.156	Muenster	590.15564_35	234	1043	Chromosome	cdt
590.156	Muenster	590.15564_35	20923	21933	Chromosome	sif
590.156	Muenster	590.15564_39	31460	32729	Chromosome	fim
590.156	Muenster	590.15564_42	14531	15163	Chromosome	ste
590.156	Muenster	590.15564_5	6230	7183	Chromosome	sop
590.156	Muenster	590.15564_5	50316	51866	Chromosome	inv
590.156	Muenster	590.15564_5	59902	61477	Chromosome	spa
590.156	Muenster	590.15564_5	63753	64250	Chromosome	sic
590.156	Muenster	590.15564_5	64253	67291	Chromosome	sip
590.156	Muenster	590.15564_5	71058	71450	Chromosome	sic
590.156	Muenster	590.15564_5	71437	73068	Chromosome	spt
590.156	Muenster	590.15564_5	77617	79062	Chromosome	prg
590.156	Muenster	590.15564_5	80113	81359	Chromosome	org
590.156	Muenster	590.15564_51	269	1219	Chromosome	sif
590.156	Muenster	590.15564_51	27710	28111	Chromosome	ste
590.156	Muenster	590.15564_59	459	2807	Chromosome	sop
590.156	Muenster	590.15564_6	20016	21068	Chromosome	omp
590.156	Muenster	590.15564_6	35267	36142	Chromosome	pip
590.156	Muenster	590.15564_6	37050	38735	Chromosome	sop
590.156	Muenster	590.15564_6	86665	87941	Chromosome	csg
590.156	Muenster	590.15564_62	18145	19155	Chromosome	sse
590.156	Muenster	590.15564_7	106875	107725	Chromosome	ent
590.156	Muenster	590.15564_7	114305	115997	Chromosome	fep
590.156	Muenster	590.15564_70	108	830	Chromosome	sop
590.156	Muenster	590.15564_77	1	906	Chromosome	sop
590.156	Muenster	590.15564_9	375	1601	Chromosome	sse
590.156	Muenster	590.15564_9	83126	84499	Chromosome	ste
590.156	Heidelberg	590.15565_5	96501	96854	Prophage	grv
590.156	Heidelberg	590.15565_5	103644	104177	Prophage	sod
590.156	Heidelberg	590.15565_9	4339	6705	Prophage	ssp
590.156	Heidelberg	590.15565_1	23684	26032	Chromosome	sop
590.156	Heidelberg	590.15565_1	213489	214211	Chromosome	sop
590.156	Heidelberg	590.15565_1	374692	376065	Chromosome	ste
590.156	Heidelberg	590.15565_1	443580	444806	Chromosome	sse
590.156	Heidelberg	590.15565_1	446077	446478	Chromosome	ste
590.156	Heidelberg	590.15565_1	472994	473944	Chromosome	sif
590.156	Heidelberg	590.15565_1	495991	496623	Chromosome	ste
590.156	Heidelberg	590.15565_1	666283	668117	Chromosome	ssa
590.156	Heidelberg	590.15565_1	678329	679797	Chromosome	sse
590.156	Heidelberg	590.15565_1	679813	680247	Chromosome	ssc
590.156	Heidelberg	590.15565_1	680299	681305	Chromosome	sse
590.156	Heidelberg	590.15565_1	682778	683251	Chromosome	ssc
590.156	Heidelberg	590.15565_1	683248	684171	Chromosome	sse
590.156	Heidelberg	590.15565_1	684435	685896	Chromosome	ssa
590.156	Heidelberg	590.15565_1	687372	687773	Chromosome	spi
590.156	Heidelberg	590.15565_10	119563	120516	Chromosome	sse
590.156	Heidelberg	590.15565_2	349990	351259	Chromosome	fim
590.156	Heidelberg	590.15565_2	396033	397725	Chromosome	fep
590.156	Heidelberg	590.15565_2	404305	405913	Chromosome	ent
590.156	Heidelberg	590.15565_2	612334	614601	Chromosome	slr
590.156	Heidelberg	590.15565_3	42456	43352	Chromosome	mig
590.156	Heidelberg	590.15565_3	122623	123531	Chromosome	avr
590.156	Heidelberg	590.15565_3	126064	127193	Chromosome	org
590.156	Heidelberg	590.15565_3	127721	128781	Chromosome	prg
590.156	Heidelberg	590.15565_3	134796	136427	Chromosome	spt
590.156	Heidelberg	590.15565_3	136414	136806	Chromosome	sic
590.156	Heidelberg	590.15565_3	137404	140511	Chromosome	sip
590.156	Heidelberg	590.15565_3	143623	144120	Chromosome	sic
590.156	Heidelberg	590.15565_3	144258	146106	Chromosome	spa
590.156	Heidelberg	590.15565_3	147971	149424	Chromosome	inv
590.156	Heidelberg	590.15565_3	200090	201043	Chromosome	sop
590.156	Heidelberg	590.15565_4	222214	223826	Chromosome	lpf
590.156	Heidelberg	590.15565_4	354408	357275	Chromosome	mis
590.156	Heidelberg	590.15565_4	361189	364830	Chromosome	mgt
590.156	Heidelberg	590.15565_5	28339	29298	Chromosome	sop
590.156	Heidelberg	590.15565_5	134378	135430	Chromosome	omp
590.156	Heidelberg	590.15565_5	149863	150738	Chromosome	pip
590.156	Heidelberg	590.15565_5	151644	153329	Chromosome	sop
590.156	Heidelberg	590.15565_5	201062	202338	Chromosome	csg
590.156	Heidelberg	590.15565_5	282872	283882	Chromosome	sif
590.156	Heidelberg	590.15565_7	110620	116739	Chromosome	shd
590.156	Heidelberg	590.15565_7	117433	124740	Chromosome	rat
590.156	Heidelberg	590.15565_7	131643	133835	Chromosome	sin
590.156	Heidelberg	590.15565_9	115046	116092	Chromosome	sse
590.156	Typhimurium	590.15567_22	42219	44585	Prophage	ssp
590.156	Typhimurium	590.15567_4	205411	205944	Prophage	sod
590.156	Typhimurium	590.15567_4	215330	216298	Prophage	sse
590.156	Typhimurium	590.15567_1	142125	142526	Chromosome	spi
590.156	Typhimurium	590.15567_1	142528	145213	Chromosome	ssa
590.156	Typhimurium	590.15567_1	145727	146650	Chromosome	sse
590.156	Typhimurium	590.15567_1	146647	147120	Chromosome	ssc
590.156	Typhimurium	590.15567_1	147123	149180	Chromosome	sse
590.156	Typhimurium	590.15567_1	149651	150085	Chromosome	ssc
590.156	Typhimurium	590.15567_1	150101	151569	Chromosome	sse
590.156	Typhimurium	590.15567_1	151663	152146	Chromosome	ssa
590.156	Typhimurium	590.15567_1	331631	332263	Chromosome	ste
590.156	Typhimurium	590.15567_1	354308	355258	Chromosome	sif
590.156	Typhimurium	590.15567_1	381748	382149	Chromosome	ste
590.156	Typhimurium	590.15567_1	383420	384646	Chromosome	sse
590.156	Typhimurium	590.15567_1	452283	453656	Chromosome	ste
590.156	Typhimurium	590.15567_1	614141	614863	Chromosome	sop
590.156	Typhimurium	590.15567_10	130917	131870	Chromosome	sse
590.156	Typhimurium	590.15567_2	477868	478821	Chromosome	sop
590.156	Typhimurium	590.15567_2	521381	522931	Chromosome	inv
590.156	Typhimurium	590.15567_2	530967	532542	Chromosome	spa
590.156	Typhimurium	590.15567_2	534818	535315	Chromosome	sic
590.156	Typhimurium	590.15567_2	535318	538356	Chromosome	sip
590.156	Typhimurium	590.15567_2	542132	542524	Chromosome	sic
590.156	Typhimurium	590.15567_2	542511	544142	Chromosome	spt
590.156	Typhimurium	590.15567_2	548693	550138	Chromosome	prg
590.156	Typhimurium	590.15567_2	551189	552425	Chromosome	org
590.156	Typhimurium	590.15567_2	555407	556315	Chromosome	avr
590.156	Typhimurium	590.15567_2	635725	636621	Chromosome	mig
590.156	Typhimurium	590.15567_2	638362	639414	Chromosome	pip
590.156	Typhimurium	590.15567_20	2043	4064	Chromosome	fyu
590.156	Typhimurium	590.15567_20	4195	6579	Chromosome	ybt
590.156	Typhimurium	590.15567_20	7673	23365	Chromosome	irp
590.156	Typhimurium	590.15567_20	23556	26685	Chromosome	ybt
590.156	Typhimurium	590.15567_25	34431	36728	Chromosome	slr
590.156	Typhimurium	590.15567_26	18139	19149	Chromosome	sse
590.156	Typhimurium	590.15567_4	137326	138285	Chromosome	sop
590.156	Typhimurium	590.15567_4	236324	237376	Chromosome	omp
590.156	Typhimurium	590.15567_4	251809	252684	Chromosome	pip
590.156	Typhimurium	590.15567_4	253590	255275	Chromosome	sop
590.156	Typhimurium	590.15567_4	303202	304478	Chromosome	csg
590.156	Typhimurium	590.15567_4	385022	386032	Chromosome	sif
590.156	Typhimurium	590.15567_5	193131	194743	Chromosome	lpf
590.156	Typhimurium	590.15567_5	325408	328275	Chromosome	mis
590.156	Typhimurium	590.15567_5	332189	335830	Chromosome	mgt
590.156	Typhimurium	590.15567_6	170339	171947	Chromosome	ent
590.156	Typhimurium	590.15567_6	178527	180219	Chromosome	fep
590.156	Typhimurium	590.15567_6	220802	222337	Chromosome	fim
590.156	Typhimurium	590.15567_7	66371	67417	Chromosome	sse
590.156	Typhimurium	590.15567_7	154996	157344	Chromosome	sop
590.156	Typhimurium	590.15567_8	97569	99761	Chromosome	sin
590.156	Typhimurium	590.15567_8	106661	113968	Chromosome	rat
590.156	Kentucky	590.15568_29	714	3015	Plasmid	iut
590.156	Kentucky	590.15568_29	2953	6013	Plasmid	iuc
590.156	Kentucky	590.15568_21	28634	33596	Plasmid	iro
590.156	Kentucky	590.15568_1	52960	54333	Chromosome	ste
590.156	Kentucky	590.15568_1	125974	127200	Chromosome	sse
590.156	Kentucky	590.15568_1	128468	128869	Chromosome	ste
590.156	Kentucky	590.15568_1	155354	156304	Chromosome	sif
590.156	Kentucky	590.15568_1	178349	178981	Chromosome	ste
590.156	Kentucky	590.15568_1	355101	356935	Chromosome	ssa
590.156	Kentucky	590.15568_1	367147	368615	Chromosome	sse
590.156	Kentucky	590.15568_1	368631	369065	Chromosome	ssc
590.156	Kentucky	590.15568_1	369117	370123	Chromosome	sse
590.156	Kentucky	590.15568_1	371596	372069	Chromosome	ssc
590.156	Kentucky	590.15568_1	372066	372989	Chromosome	sse
590.156	Kentucky	590.15568_1	373252	374713	Chromosome	ssa
590.156	Kentucky	590.15568_1	376189	376583	Chromosome	spi
590.156	Kentucky	590.15568_1	553379	554389	Chromosome	sif
590.156	Kentucky	590.15568_1	631818	632661	Chromosome	csg
590.156	Kentucky	590.15568_1	679146	680831	Chromosome	sop
590.156	Kentucky	590.15568_1	682169	683044	Chromosome	pip
590.156	Kentucky	590.15568_1	697475	698533	Chromosome	omp
590.156	Kentucky	590.15568_10	12035	13087	Chromosome	pip
590.156	Kentucky	590.15568_10	14829	15725	Chromosome	mig
590.156	Kentucky	590.15568_10	95206	96114	Chromosome	avr
590.156	Kentucky	590.15568_10	98648	99787	Chromosome	org
590.156	Kentucky	590.15568_10	100315	101375	Chromosome	prg
590.156	Kentucky	590.15568_10	107389	109020	Chromosome	spt
590.156	Kentucky	590.15568_10	109007	109399	Chromosome	sic
590.156	Kentucky	590.15568_10	109997	113104	Chromosome	sip
590.156	Kentucky	590.15568_10	116216	116713	Chromosome	sic
590.156	Kentucky	590.15568_10	116851	118699	Chromosome	spa
590.156	Kentucky	590.15568_10	120564	122017	Chromosome	inv
590.156	Kentucky	590.15568_12	22765	25080	Chromosome	ssp
590.156	Kentucky	590.15568_12	32769	33491	Chromosome	sop
590.156	Kentucky	590.15568_13	48780	52420	Chromosome	mgt
590.156	Kentucky	590.15568_13	56335	59187	Chromosome	mis
590.156	Kentucky	590.15568_18	22846	25113	Chromosome	slr
590.156	Kentucky	590.15568_2	482721	483674	Chromosome	sop
590.156	Kentucky	590.15568_22	13067	14026	Chromosome	sop
590.156	Kentucky	590.15568_26	13692	14702	Chromosome	sse
590.156	Kentucky	590.15568_3	271379	272648	Chromosome	fim
590.156	Kentucky	590.15568_3	317650	319342	Chromosome	fep
590.156	Kentucky	590.15568_3	324297	326771	Chromosome	ent
590.156	Kentucky	590.15568_4	212161	214509	Chromosome	sop
590.156	Kentucky	590.15568_5	41549	42502	Chromosome	sse
590.156	Kentucky	590.15568_5	308843	311035	Chromosome	sin
590.156	Kentucky	590.15568_6	52524	53843	Chromosome	lpf
590.156	Kentucky	590.15568_7	75934	78882	Chromosome	fae
590.156	Derby	590.15569_1	41931	45572	Chromosome	mgt
590.156	Derby	590.15569_1	49487	52339	Chromosome	mis
590.156	Derby	590.15569_10	41374	42327	Chromosome	sse
590.156	Derby	590.15569_11	48425	49435	Chromosome	sif
590.156	Derby	590.15569_11	126801	127644	Chromosome	csg
590.156	Derby	590.15569_2	2879	3931	Chromosome	pip
590.156	Derby	590.15569_2	5671	6567	Chromosome	mig
590.156	Derby	590.15569_2	85902	86810	Chromosome	avr
590.156	Derby	590.15569_2	89344	90483	Chromosome	org
590.156	Derby	590.15569_2	91011	92071	Chromosome	prg
590.156	Derby	590.15569_2	98085	99716	Chromosome	spt
590.156	Derby	590.15569_2	99703	100095	Chromosome	sic
590.156	Derby	590.15569_2	100693	103800	Chromosome	sip
590.156	Derby	590.15569_2	106912	107409	Chromosome	sic
590.156	Derby	590.15569_2	107547	109395	Chromosome	spa
590.156	Derby	590.15569_2	111260	112713	Chromosome	inv
590.156	Derby	590.15569_2	162133	163086	Chromosome	sop
590.156	Derby	590.15569_20	23135	24508	Chromosome	ste
590.156	Derby	590.15569_23	9872	10831	Chromosome	sop
590.156	Derby	590.15569_3	67738	68460	Chromosome	sop
590.156	Derby	590.15569_3	227289	228974	Chromosome	sop
590.156	Derby	590.15569_3	230313	231188	Chromosome	pip
590.156	Derby	590.15569_3	245619	246671	Chromosome	omp
590.156	Derby	590.15569_31	490	1536	Chromosome	ssa
590.156	Derby	590.15569_35	19210	21507	Chromosome	slr
590.156	Derby	590.15569_4	82066	84414	Chromosome	sop
590.156	Derby	590.15569_4	183563	184609	Chromosome	sse
590.156	Derby	590.15569_40	13783	14793	Chromosome	sse
590.156	Derby	590.15569_5	6402	7937	Chromosome	fim
590.156	Derby	590.15569_6	157035	159227	Chromosome	sin
590.156	Derby	590.15569_7	34173	35865	Chromosome	fep
590.156	Derby	590.15569_7	42444	43294	Chromosome	ent
590.156	Derby	590.15569_8	99805	100437	Chromosome	ste
590.156	Derby	590.15569_8	122456	123406	Chromosome	sif
590.156	Derby	590.15569_8	151294	152520	Chromosome	sse
590.156	Thompson	590.15572_1	1041418	1042902	Prophage	gog
590.156	Thompson	590.15572_1	35574	37922	Chromosome	sop
590.156	Thompson	590.15572_1	231506	232228	Chromosome	sop
590.156	Thompson	590.15572_1	392200	393573	Chromosome	ste
590.156	Thompson	590.15572_1	461192	462418	Chromosome	sse
590.156	Thompson	590.15572_1	463689	464090	Chromosome	ste
590.156	Thompson	590.15572_1	490589	491539	Chromosome	sif
590.156	Thompson	590.15572_1	513586	514218	Chromosome	ste
590.156	Thompson	590.15572_1	684006	685840	Chromosome	ssa
590.156	Thompson	590.15572_1	696052	697520	Chromosome	sse
590.156	Thompson	590.15572_1	697536	697970	Chromosome	ssc
590.156	Thompson	590.15572_1	698022	699028	Chromosome	sse
590.156	Thompson	590.15572_1	700501	700974	Chromosome	ssc
590.156	Thompson	590.15572_1	700971	701894	Chromosome	sse
590.156	Thompson	590.15572_1	702158	703619	Chromosome	ssa
590.156	Thompson	590.15572_1	705095	705496	Chromosome	spi
590.156	Thompson	590.15572_1	872408	873418	Chromosome	sif
590.156	Thompson	590.15572_1	950788	951631	Chromosome	csg
590.156	Thompson	590.15572_1	1003168	1004853	Chromosome	sop
590.156	Thompson	590.15572_1	1005759	1006634	Chromosome	pip
590.156	Thompson	590.15572_1	1021065	1022117	Chromosome	omp
590.156	Thompson	590.15572_1	1132418	1133377	Chromosome	sop
590.156	Thompson	590.15572_10	113342	115609	Chromosome	slr
590.156	Thompson	590.15572_15	52671	53940	Chromosome	fim
590.156	Thompson	590.15572_2	65205	66257	Chromosome	pip
590.156	Thompson	590.15572_2	67998	68894	Chromosome	mig
590.156	Thompson	590.15572_2	148162	149070	Chromosome	avr
590.156	Thompson	590.15572_2	151603	152732	Chromosome	org
590.156	Thompson	590.15572_2	153260	154320	Chromosome	prg
590.156	Thompson	590.15572_2	160335	161966	Chromosome	spt
590.156	Thompson	590.15572_2	161953	162345	Chromosome	sic
590.156	Thompson	590.15572_2	162943	166050	Chromosome	sip
590.156	Thompson	590.15572_2	169162	169659	Chromosome	sic
590.156	Thompson	590.15572_2	169797	171645	Chromosome	spa
590.156	Thompson	590.15572_2	173510	174963	Chromosome	inv
590.156	Thompson	590.15572_2	227369	228322	Chromosome	sop
590.156	Thompson	590.15572_4	48488	52129	Chromosome	mgt
590.156	Thompson	590.15572_4	56043	58895	Chromosome	mis
590.156	Thompson	590.15572_4	182837	184156	Chromosome	lpf
590.156	Thompson	590.15572_5	41275	42228	Chromosome	sse
590.156	Thompson	590.15572_5	275747	281866	Chromosome	shd
590.156	Thompson	590.15572_5	282560	289867	Chromosome	rat
590.156	Thompson	590.15572_5	296767	298959	Chromosome	sin
590.156	Thompson	590.15572_7	156925	158533	Chromosome	ent
590.156	Thompson	590.15572_7	165113	166805	Chromosome	fep
590.156	Thompson	590.15572_8	4248	6614	Chromosome	ssp
590.156	Senftenberg	590.15573_1	52958	54331	Chromosome	ste
590.156	Senftenberg	590.15573_1	139889	141115	Chromosome	sse
590.156	Senftenberg	590.15573_1	142386	142787	Chromosome	ste
590.156	Senftenberg	590.15573_1	169272	170222	Chromosome	sif
590.156	Senftenberg	590.15573_1	192259	192891	Chromosome	ste
590.156	Senftenberg	590.15573_1	365946	367780	Chromosome	ssa
590.156	Senftenberg	590.15573_1	377992	379460	Chromosome	sse
590.156	Senftenberg	590.15573_1	379476	379910	Chromosome	ssc
590.156	Senftenberg	590.15573_1	379962	380968	Chromosome	sse
590.156	Senftenberg	590.15573_1	382441	382914	Chromosome	ssc
590.156	Senftenberg	590.15573_1	382911	383834	Chromosome	sse
590.156	Senftenberg	590.15573_1	384097	385558	Chromosome	ssa
590.156	Senftenberg	590.15573_1	387034	387442	Chromosome	spi
590.156	Senftenberg	590.15573_1	554698	555708	Chromosome	sif
590.156	Senftenberg	590.15573_1	633078	633921	Chromosome	csg
590.156	Senftenberg	590.15573_10	164336	165289	Chromosome	sse
590.156	Senftenberg	590.15573_12	97224	99416	Chromosome	sin
590.156	Senftenberg	590.15573_13	69061	70107	Chromosome	sse
590.156	Senftenberg	590.15573_15	48078	49037	Chromosome	sop
590.156	Senftenberg	590.15573_17	67543	69891	Chromosome	sop
590.156	Senftenberg	590.15573_2	123590	124909	Chromosome	lpf
590.156	Senftenberg	590.15573_22	37729	39414	Chromosome	sop
590.156	Senftenberg	590.15573_22	40750	41625	Chromosome	pip
590.156	Senftenberg	590.15573_22	56058	57110	Chromosome	omp
590.156	Senftenberg	590.15573_23	12999	15866	Chromosome	mis
590.156	Senftenberg	590.15573_23	19780	23421	Chromosome	mgt
590.156	Senftenberg	590.15573_27	17856	18866	Chromosome	sse
590.156	Senftenberg	590.15573_4	258972	260241	Chromosome	fim
590.156	Senftenberg	590.15573_5	34898	36590	Chromosome	fep
590.156	Senftenberg	590.15573_5	43169	44777	Chromosome	ent
590.156	Senftenberg	590.15573_5	241364	243631	Chromosome	slr
590.156	Senftenberg	590.15573_7	122398	123120	Chromosome	sop
590.156	Senftenberg	590.15573_8	62635	63687	Chromosome	pip
590.156	Senftenberg	590.15573_8	65429	66325	Chromosome	mig
590.156	Senftenberg	590.15573_8	145683	146591	Chromosome	avr
590.156	Senftenberg	590.15573_8	149125	150264	Chromosome	org
590.156	Senftenberg	590.15573_8	150792	151852	Chromosome	prg
590.156	Senftenberg	590.15573_8	157865	159496	Chromosome	spt
590.156	Senftenberg	590.15573_8	159483	159875	Chromosome	sic
590.156	Senftenberg	590.15573_8	160473	163580	Chromosome	sip
590.156	Senftenberg	590.15573_8	166692	167189	Chromosome	sic
590.156	Senftenberg	590.15573_8	167327	169175	Chromosome	spa
590.156	Senftenberg	590.15573_8	171040	172493	Chromosome	inv
590.156	Senftenberg	590.15573_9	10540	11493	Chromosome	sop
590.156	Typhimurium	590.15574_18	4593	7686	Plasmid	pef
590.156	Typhimurium	590.15574_18	21523	24304	Plasmid	spv
590.156	Typhimurium	590.15574_18	93362	93919	Plasmid	rck
590.156	Typhimurium	590.15574_14	7846	8379	Prophage	sod
590.156	Typhimurium	590.15574_14	15169	15522	Prophage	grv
590.156	Typhimurium	590.15574_8	4248	6614	Prophage	ssp
590.156	Typhimurium	590.15574_10	34518	36815	Chromosome	slr
590.156	Typhimurium	590.15574_11	61637	62647	Chromosome	sif
590.156	Typhimurium	590.15574_12	97569	99761	Chromosome	sin
590.156	Typhimurium	590.15574_12	106661	113968	Chromosome	rat
590.156	Typhimurium	590.15574_13	95359	97707	Chromosome	sop
590.156	Typhimurium	590.15574_14	83396	84355	Chromosome	sop
590.156	Typhimurium	590.15574_15	651	1619	Chromosome	sse
590.156	Typhimurium	590.15574_15	21645	22697	Chromosome	omp
590.156	Typhimurium	590.15574_15	37130	38005	Chromosome	pip
590.156	Typhimurium	590.15574_15	38911	40596	Chromosome	sop
590.156	Typhimurium	590.15574_15	88339	89615	Chromosome	csg
590.156	Typhimurium	590.15574_16	20709	21431	Chromosome	sop
590.156	Typhimurium	590.15574_2	430351	431304	Chromosome	sop
590.156	Typhimurium	590.15574_2	472722	474272	Chromosome	inv
590.156	Typhimurium	590.15574_2	482308	483883	Chromosome	spa
590.156	Typhimurium	590.15574_2	486159	486656	Chromosome	sic
590.156	Typhimurium	590.15574_2	486659	489697	Chromosome	sip
590.156	Typhimurium	590.15574_2	493473	493865	Chromosome	sic
590.156	Typhimurium	590.15574_2	493852	495483	Chromosome	spt
590.156	Typhimurium	590.15574_2	500034	501479	Chromosome	prg
590.156	Typhimurium	590.15574_2	502530	503766	Chromosome	org
590.156	Typhimurium	590.15574_2	506748	507656	Chromosome	avr
590.156	Typhimurium	590.15574_2	587065	587961	Chromosome	mig
590.156	Typhimurium	590.15574_2	589702	590754	Chromosome	pip
590.156	Typhimurium	590.15574_29	19275	20285	Chromosome	sse
590.156	Typhimurium	590.15574_3	78780	80153	Chromosome	ste
590.156	Typhimurium	590.15574_3	147790	149016	Chromosome	sse
590.156	Typhimurium	590.15574_3	150287	150688	Chromosome	ste
590.156	Typhimurium	590.15574_3	177178	178128	Chromosome	sif
590.156	Typhimurium	590.15574_3	200173	200805	Chromosome	ste
590.156	Typhimurium	590.15574_3	367599	369433	Chromosome	ssa
590.156	Typhimurium	590.15574_3	379645	381113	Chromosome	sse
590.156	Typhimurium	590.15574_3	381129	381563	Chromosome	ssc
590.156	Typhimurium	590.15574_3	381615	382621	Chromosome	sse
590.156	Typhimurium	590.15574_3	384094	384567	Chromosome	ssc
590.156	Typhimurium	590.15574_3	384564	385487	Chromosome	sse
590.156	Typhimurium	590.15574_3	385751	387212	Chromosome	ssa
590.156	Typhimurium	590.15574_3	388688	389089	Chromosome	spi
590.156	Typhimurium	590.15574_4	170377	171985	Chromosome	ent
590.156	Typhimurium	590.15574_4	178565	180257	Chromosome	fep
590.156	Typhimurium	590.15574_4	220839	222374	Chromosome	fim
590.156	Typhimurium	590.15574_5	183600	184553	Chromosome	sse
590.156	Typhimurium	590.15574_6	14507	16119	Chromosome	lpf
590.156	Typhimurium	590.15574_6	146783	149650	Chromosome	mis
590.156	Typhimurium	590.15574_6	153564	157205	Chromosome	mgt
590.156	Typhimurium	590.15574_8	114782	115828	Chromosome	sse
590.156	Senftenberg	590.15575_1	97892	98944	Chromosome	pip
590.156	Senftenberg	590.15575_1	100686	101582	Chromosome	mig
590.156	Senftenberg	590.15575_1	180940	181848	Chromosome	avr
590.156	Senftenberg	590.15575_1	184382	185521	Chromosome	org
590.156	Senftenberg	590.15575_1	186049	187109	Chromosome	prg
590.156	Senftenberg	590.15575_1	193122	194753	Chromosome	spt
590.156	Senftenberg	590.15575_1	194740	195132	Chromosome	sic
590.156	Senftenberg	590.15575_1	195730	198837	Chromosome	sip
590.156	Senftenberg	590.15575_1	201949	202446	Chromosome	sic
590.156	Senftenberg	590.15575_1	202584	204432	Chromosome	spa
590.156	Senftenberg	590.15575_1	206297	207750	Chromosome	inv
590.156	Senftenberg	590.15575_1	261274	262227	Chromosome	sop
590.156	Senftenberg	590.15575_10	164558	165511	Chromosome	sse
590.156	Senftenberg	590.15575_11	97561	99753	Chromosome	sin
590.156	Senftenberg	590.15575_13	116408	117367	Chromosome	sop
590.156	Senftenberg	590.15575_15	48588	52229	Chromosome	mgt
590.156	Senftenberg	590.15575_15	56143	59010	Chromosome	mis
590.156	Senftenberg	590.15575_18	36058	37743	Chromosome	sop
590.156	Senftenberg	590.15575_18	39079	39954	Chromosome	pip
590.156	Senftenberg	590.15575_18	54387	55439	Chromosome	omp
590.156	Senftenberg	590.15575_2	259450	260719	Chromosome	fim
590.156	Senftenberg	590.15575_2	305626	307318	Chromosome	fep
590.156	Senftenberg	590.15575_2	313897	315505	Chromosome	ent
590.156	Senftenberg	590.15575_2	512092	514359	Chromosome	slr
590.156	Senftenberg	590.15575_23	17856	18866	Chromosome	sse
590.156	Senftenberg	590.15575_3	72953	74787	Chromosome	ssa
590.156	Senftenberg	590.15575_3	84999	86467	Chromosome	sse
590.156	Senftenberg	590.15575_3	86483	86917	Chromosome	ssc
590.156	Senftenberg	590.15575_3	86969	87975	Chromosome	sse
590.156	Senftenberg	590.15575_3	89448	89921	Chromosome	ssc
590.156	Senftenberg	590.15575_3	89918	90841	Chromosome	sse
590.156	Senftenberg	590.15575_3	91104	92565	Chromosome	ssa
590.156	Senftenberg	590.15575_3	94041	94442	Chromosome	spi
590.156	Senftenberg	590.15575_3	261698	262708	Chromosome	sif
590.156	Senftenberg	590.15575_3	340078	340921	Chromosome	csg
590.156	Senftenberg	590.15575_6	55872	57191	Chromosome	lpf
590.156	Senftenberg	590.15575_7	99902	100534	Chromosome	ste
590.156	Senftenberg	590.15575_7	122571	123521	Chromosome	sif
590.156	Senftenberg	590.15575_7	150006	150407	Chromosome	ste
590.156	Senftenberg	590.15575_7	151678	152904	Chromosome	sse
590.156	Senftenberg	590.15575_7	238446	239819	Chromosome	ste
590.156	Senftenberg	590.15575_8	76879	79227	Chromosome	sop
590.156	Senftenberg	590.15575_8	174906	175952	Chromosome	sse
590.156	Senftenberg	590.15575_9	109047	109769	Chromosome	sop
590.156	Saintpaul	590.15576_2	388041	390407	Prophage	ssp
590.156	Saintpaul	590.15576_1	222308	223920	Chromosome	lpf
590.156	Saintpaul	590.15576_1	354702	357569	Chromosome	mis
590.156	Saintpaul	590.15576_1	361422	365063	Chromosome	mgt
590.156	Saintpaul	590.15576_11	15805	18072	Chromosome	slr
590.156	Saintpaul	590.15576_11	158292	159251	Chromosome	sop
590.156	Saintpaul	590.15576_12	77918	80866	Chromosome	fae
590.156	Saintpaul	590.15576_13	105671	107279	Chromosome	ent
590.156	Saintpaul	590.15576_13	113859	115551	Chromosome	fep
590.156	Saintpaul	590.15576_13	156132	157667	Chromosome	fim
590.156	Saintpaul	590.15576_14	37793	38194	Chromosome	spi
590.156	Saintpaul	590.15576_14	38196	40881	Chromosome	ssa
590.156	Saintpaul	590.15576_14	41395	42318	Chromosome	sse
590.156	Saintpaul	590.15576_14	42315	42788	Chromosome	ssc
590.156	Saintpaul	590.15576_14	42791	44848	Chromosome	sse
590.156	Saintpaul	590.15576_14	45319	45753	Chromosome	ssc
590.156	Saintpaul	590.15576_14	45769	47237	Chromosome	sse
590.156	Saintpaul	590.15576_14	47331	47814	Chromosome	ssa
590.156	Saintpaul	590.15576_2	188730	191077	Chromosome	sop
590.156	Saintpaul	590.15576_2	278657	279703	Chromosome	sse
590.156	Saintpaul	590.15576_3	97802	99994	Chromosome	sin
590.156	Saintpaul	590.15576_3	106894	114201	Chromosome	rat
590.156	Saintpaul	590.15576_3	114895	121014	Chromosome	shd
590.156	Saintpaul	590.15576_3	351494	352447	Chromosome	sse
590.156	Saintpaul	590.15576_4	161035	162408	Chromosome	ste
590.156	Saintpaul	590.15576_4	230043	231269	Chromosome	sse
590.156	Saintpaul	590.15576_4	232540	232941	Chromosome	ste
590.156	Saintpaul	590.15576_4	259432	260382	Chromosome	sif
590.156	Saintpaul	590.15576_4	282429	283061	Chromosome	ste
590.156	Saintpaul	590.15576_6	131701	132711	Chromosome	sif
590.156	Saintpaul	590.15576_6	210086	210929	Chromosome	csg
590.156	Saintpaul	590.15576_6	262644	264329	Chromosome	sop
590.156	Saintpaul	590.15576_6	265235	266110	Chromosome	pip
590.156	Saintpaul	590.15576_6	280543	281595	Chromosome	omp
590.156	Saintpaul	590.15576_7	68628	69680	Chromosome	pip
590.156	Saintpaul	590.15576_7	71421	72317	Chromosome	mig
590.156	Saintpaul	590.15576_7	151458	152366	Chromosome	avr
590.156	Saintpaul	590.15576_7	154896	156025	Chromosome	org
590.156	Saintpaul	590.15576_7	156553	157613	Chromosome	prg
590.156	Saintpaul	590.15576_7	163628	165259	Chromosome	spt
590.156	Saintpaul	590.15576_7	165246	165638	Chromosome	sic
590.156	Saintpaul	590.15576_7	166236	169343	Chromosome	sip
590.156	Saintpaul	590.15576_7	172455	172952	Chromosome	sic
590.156	Saintpaul	590.15576_7	173090	174938	Chromosome	spa
590.156	Saintpaul	590.15576_7	176803	178256	Chromosome	inv
590.156	Saintpaul	590.15576_7	227871	228824	Chromosome	sop
590.156	Kentucky	590.15577_28	6457	9192	Plasmid	iuc
590.156	Kentucky	590.15577_28	12190	14491	Plasmid	iut
590.156	Kentucky	590.15577_21	28634	33596	Plasmid	iro
590.156	Kentucky	590.15577_1	52960	54333	Chromosome	ste
590.156	Kentucky	590.15577_1	125974	127200	Chromosome	sse
590.156	Kentucky	590.15577_1	128468	128869	Chromosome	ste
590.156	Kentucky	590.15577_1	155354	156304	Chromosome	sif
590.156	Kentucky	590.15577_1	178349	178981	Chromosome	ste
590.156	Kentucky	590.15577_1	355101	356935	Chromosome	ssa
590.156	Kentucky	590.15577_1	367147	368615	Chromosome	sse
590.156	Kentucky	590.15577_1	368631	369065	Chromosome	ssc
590.156	Kentucky	590.15577_1	369117	370123	Chromosome	sse
590.156	Kentucky	590.15577_1	371596	372069	Chromosome	ssc
590.156	Kentucky	590.15577_1	372066	372989	Chromosome	sse
590.156	Kentucky	590.15577_1	373252	374713	Chromosome	ssa
590.156	Kentucky	590.15577_1	376189	376583	Chromosome	spi
590.156	Kentucky	590.15577_1	553379	554389	Chromosome	sif
590.156	Kentucky	590.15577_1	631818	632661	Chromosome	csg
590.156	Kentucky	590.15577_1	679146	680831	Chromosome	sop
590.156	Kentucky	590.15577_1	682169	683044	Chromosome	pip
590.156	Kentucky	590.15577_1	697475	698533	Chromosome	omp
590.156	Kentucky	590.15577_12	48780	52420	Chromosome	mgt
590.156	Kentucky	590.15577_12	56335	59187	Chromosome	mis
590.156	Kentucky	590.15577_18	22846	25113	Chromosome	slr
590.156	Kentucky	590.15577_2	271379	272648	Chromosome	fim
590.156	Kentucky	590.15577_2	317650	319342	Chromosome	fep
590.156	Kentucky	590.15577_2	324297	326771	Chromosome	ent
590.156	Kentucky	590.15577_20	22765	25080	Chromosome	ssp
590.156	Kentucky	590.15577_20	32769	33491	Chromosome	sop
590.156	Kentucky	590.15577_22	13067	14026	Chromosome	sop
590.156	Kentucky	590.15577_25	13692	14702	Chromosome	sse
590.156	Kentucky	590.15577_3	72432	73484	Chromosome	pip
590.156	Kentucky	590.15577_3	75226	76122	Chromosome	mig
590.156	Kentucky	590.15577_3	155464	156372	Chromosome	avr
590.156	Kentucky	590.15577_3	158906	160045	Chromosome	org
590.156	Kentucky	590.15577_3	160573	161633	Chromosome	prg
590.156	Kentucky	590.15577_3	167647	169278	Chromosome	spt
590.156	Kentucky	590.15577_3	169265	169657	Chromosome	sic
590.156	Kentucky	590.15577_3	170255	173362	Chromosome	sip
590.156	Kentucky	590.15577_3	176474	176971	Chromosome	sic
590.156	Kentucky	590.15577_3	177109	178957	Chromosome	spa
590.156	Kentucky	590.15577_3	180822	182275	Chromosome	inv
590.156	Kentucky	590.15577_3	234059	235012	Chromosome	sop
590.156	Kentucky	590.15577_4	212161	214509	Chromosome	sop
590.156	Kentucky	590.15577_5	97536	99728	Chromosome	sin
590.156	Kentucky	590.15577_5	366068	367021	Chromosome	sse
590.156	Kentucky	590.15577_7	52524	53843	Chromosome	lpf
590.156	Kentucky	590.15577_8	75934	78882	Chromosome	fae
590.156	Saintpaul	590.15578_1	1091286	1093652	Prophage	ssp
590.156	Saintpaul	590.15578_5	245845	246198	Prophage	grv
590.156	Saintpaul	590.15578_5	252988	253521	Prophage	sod
590.156	Saintpaul	590.15578_1	61651	62661	Chromosome	sif
590.156	Saintpaul	590.15578_1	231810	232211	Chromosome	spi
590.156	Saintpaul	590.15578_1	232213	234898	Chromosome	ssa
590.156	Saintpaul	590.15578_1	235412	236335	Chromosome	sse
590.156	Saintpaul	590.15578_1	236332	236805	Chromosome	ssc
590.156	Saintpaul	590.15578_1	236808	238865	Chromosome	sse
590.156	Saintpaul	590.15578_1	239336	239770	Chromosome	ssc
590.156	Saintpaul	590.15578_1	239786	241254	Chromosome	sse
590.156	Saintpaul	590.15578_1	241348	241831	Chromosome	ssa
590.156	Saintpaul	590.15578_1	420646	421278	Chromosome	ste
590.156	Saintpaul	590.15578_1	443324	444274	Chromosome	sif
590.156	Saintpaul	590.15578_1	470765	471166	Chromosome	ste
590.156	Saintpaul	590.15578_1	472437	473663	Chromosome	sse
590.156	Saintpaul	590.15578_1	541300	542673	Chromosome	ste
590.156	Saintpaul	590.15578_1	703159	703881	Chromosome	sop
590.156	Saintpaul	590.15578_1	891904	894252	Chromosome	sop
590.156	Saintpaul	590.15578_1	981832	982878	Chromosome	sse
590.156	Saintpaul	590.15578_10	97818	100010	Chromosome	sin
590.156	Saintpaul	590.15578_10	106910	114217	Chromosome	rat
590.156	Saintpaul	590.15578_2	91607	92659	Chromosome	pip
590.156	Saintpaul	590.15578_2	94400	95296	Chromosome	mig
590.156	Saintpaul	590.15578_2	174435	175343	Chromosome	avr
590.156	Saintpaul	590.15578_2	177875	179004	Chromosome	org
590.156	Saintpaul	590.15578_2	179532	180592	Chromosome	prg
590.156	Saintpaul	590.15578_2	186607	188238	Chromosome	spt
590.156	Saintpaul	590.15578_2	188225	188617	Chromosome	sic
590.156	Saintpaul	590.15578_2	189215	192322	Chromosome	sip
590.156	Saintpaul	590.15578_2	195434	195931	Chromosome	sic
590.156	Saintpaul	590.15578_2	196069	197917	Chromosome	spa
590.156	Saintpaul	590.15578_2	199782	201235	Chromosome	inv
590.156	Saintpaul	590.15578_2	250850	251803	Chromosome	sop
590.156	Saintpaul	590.15578_3	77918	80866	Chromosome	fae
590.156	Saintpaul	590.15578_4	47391	51032	Chromosome	mgt
590.156	Saintpaul	590.15578_4	54885	57752	Chromosome	mis
590.156	Saintpaul	590.15578_4	184373	185692	Chromosome	lpf
590.156	Saintpaul	590.15578_5	34432	36699	Chromosome	slr
590.156	Saintpaul	590.15578_5	176920	177879	Chromosome	sop
590.156	Saintpaul	590.15578_5	282559	283611	Chromosome	omp
590.156	Saintpaul	590.15578_5	298044	298919	Chromosome	pip
590.156	Saintpaul	590.15578_5	299825	301510	Chromosome	sop
590.156	Saintpaul	590.15578_5	349430	350706	Chromosome	csg
590.156	Saintpaul	590.15578_6	52726	53995	Chromosome	fim
590.156	Saintpaul	590.15578_6	98769	100461	Chromosome	fep
590.156	Saintpaul	590.15578_6	107041	108649	Chromosome	ent
590.156	Saintpaul	590.15578_9	176740	177693	Chromosome	sse
590.156	Hadar	590.15581_1	41251	42204	Chromosome	sse
590.156	Hadar	590.15581_1	286404	288596	Chromosome	sin
590.156	Hadar	590.15581_11	99738	102086	Chromosome	sop
590.156	Hadar	590.15581_12	23442	24668	Chromosome	sse
590.156	Hadar	590.15581_12	25938	26339	Chromosome	ste
590.156	Hadar	590.15581_12	52831	53781	Chromosome	sif
590.156	Hadar	590.15581_12	75832	76464	Chromosome	ste
590.156	Hadar	590.15581_15	98514	99236	Chromosome	sop
590.156	Hadar	590.15581_16	86995	87954	Chromosome	sop
590.156	Hadar	590.15581_17	211	1261	Chromosome	csg
590.156	Hadar	590.15581_17	50295	51980	Chromosome	sop
590.156	Hadar	590.15581_17	52886	53761	Chromosome	pip
590.156	Hadar	590.15581_17	68194	69246	Chromosome	omp
590.156	Hadar	590.15581_2	110235	111188	Chromosome	sop
590.156	Hadar	590.15581_2	155935	157486	Chromosome	inv
590.156	Hadar	590.15581_2	165522	167097	Chromosome	spa
590.156	Hadar	590.15581_2	169373	169870	Chromosome	sic
590.156	Hadar	590.15581_2	169873	172911	Chromosome	sip
590.156	Hadar	590.15581_2	176687	177079	Chromosome	sic
590.156	Hadar	590.15581_2	177066	178697	Chromosome	spt
590.156	Hadar	590.15581_2	183248	184693	Chromosome	prg
590.156	Hadar	590.15581_2	185744	186980	Chromosome	org
590.156	Hadar	590.15581_2	189962	190870	Chromosome	avr
590.156	Hadar	590.15581_2	270141	271037	Chromosome	mig
590.156	Hadar	590.15581_2	272779	273831	Chromosome	pip
590.156	Hadar	590.15581_20	66110	67156	Chromosome	sse
590.156	Hadar	590.15581_26	435	1387	Chromosome	csg
590.156	Hadar	590.15581_29	932	3799	Chromosome	mis
590.156	Hadar	590.15581_29	7713	11353	Chromosome	mgt
590.156	Hadar	590.15581_3	160892	161293	Chromosome	spi
590.156	Hadar	590.15581_3	161295	163980	Chromosome	ssa
590.156	Hadar	590.15581_3	164494	165417	Chromosome	sse
590.156	Hadar	590.15581_3	165414	165887	Chromosome	ssc
590.156	Hadar	590.15581_3	165890	167947	Chromosome	sse
590.156	Hadar	590.15581_3	168418	168852	Chromosome	ssc
590.156	Hadar	590.15581_3	168868	170336	Chromosome	sse
590.156	Hadar	590.15581_3	170430	170913	Chromosome	ssa
590.156	Hadar	590.15581_35	44349	45598	Chromosome	ste
590.156	Hadar	590.15581_4	5173	6708	Chromosome	fim
590.156	Hadar	590.15581_41	12536	13546	Chromosome	sif
590.156	Hadar	590.15581_45	17927	18937	Chromosome	sse
590.156	Hadar	590.15581_7	134726	136334	Chromosome	ent
590.156	Hadar	590.15581_7	142914	144606	Chromosome	fep
590.156	Hadar	590.15581_8	40503	42770	Chromosome	slr
590.156	Hadar	590.15581_9	166834	168446	Chromosome	lpf
590.156	Enteritidis	590.15582_14	2156	5249	Plasmid	pef
590.156	Enteritidis	590.15582_14	18753	21534	Plasmid	spv
590.156	Enteritidis	590.15582_14	56520	57077	Plasmid	rck
590.156	Enteritidis	590.15582_1	445576	446109	Prophage	sod
590.156	Enteritidis	590.15582_1	33913	36167	Chromosome	slr
590.156	Enteritidis	590.15582_1	177029	177988	Chromosome	sop
590.156	Enteritidis	590.15582_1	225629	226597	Chromosome	sse
590.156	Enteritidis	590.15582_1	246630	247682	Chromosome	omp
590.156	Enteritidis	590.15582_1	262111	262986	Chromosome	pip
590.156	Enteritidis	590.15582_1	263892	265577	Chromosome	sop
590.156	Enteritidis	590.15582_1	470858	471580	Chromosome	sop
590.156	Enteritidis	590.15582_1	632504	633877	Chromosome	ste
590.156	Enteritidis	590.15582_16	13768	14778	Chromosome	sse
590.156	Enteritidis	590.15582_2	91914	92966	Chromosome	pip
590.156	Enteritidis	590.15582_2	94708	95604	Chromosome	mig
590.156	Enteritidis	590.15582_2	174882	175790	Chromosome	avr
590.156	Enteritidis	590.15582_2	178323	179452	Chromosome	org
590.156	Enteritidis	590.15582_2	179980	181040	Chromosome	prg
590.156	Enteritidis	590.15582_2	187056	188687	Chromosome	spt
590.156	Enteritidis	590.15582_2	188674	189066	Chromosome	sic
590.156	Enteritidis	590.15582_2	189664	192771	Chromosome	sip
590.156	Enteritidis	590.15582_2	195883	196380	Chromosome	sic
590.156	Enteritidis	590.15582_2	196518	198366	Chromosome	spa
590.156	Enteritidis	590.15582_2	200231	201684	Chromosome	inv
590.156	Enteritidis	590.15582_2	251265	252218	Chromosome	sop
590.156	Enteritidis	590.15582_3	285024	286293	Chromosome	fim
590.156	Enteritidis	590.15582_3	324239	325147	Chromosome	fep
590.156	Enteritidis	590.15582_3	331727	333335	Chromosome	ent
590.156	Enteritidis	590.15582_4	108093	109103	Chromosome	sif
590.156	Enteritidis	590.15582_4	186460	187303	Chromosome	csg
590.156	Enteritidis	590.15582_4	284619	286967	Chromosome	sop
590.156	Enteritidis	590.15582_4	474621	476987	Chromosome	ssp
590.156	Enteritidis	590.15582_5	222535	224147	Chromosome	lpf
590.156	Enteritidis	590.15582_5	354079	356946	Chromosome	mis
590.156	Enteritidis	590.15582_5	360799	364440	Chromosome	mgt
590.156	Enteritidis	590.15582_6	97428	99360	Chromosome	sin
590.156	Enteritidis	590.15582_6	106260	113567	Chromosome	rat
590.156	Enteritidis	590.15582_6	358955	359908	Chromosome	sse
590.156	Enteritidis	590.15582_7	24708	25934	Chromosome	sse
590.156	Enteritidis	590.15582_7	27205	27606	Chromosome	ste
590.156	Enteritidis	590.15582_7	58829	59779	Chromosome	sif
590.156	Enteritidis	590.15582_7	81819	82451	Chromosome	ste
590.156	Enteritidis	590.15582_7	245892	247726	Chromosome	ssa
590.156	Enteritidis	590.15582_7	257938	259406	Chromosome	sse
590.156	Enteritidis	590.15582_7	259422	259856	Chromosome	ssc
590.156	Enteritidis	590.15582_7	259908	260914	Chromosome	sse
590.156	Enteritidis	590.15582_7	262387	262860	Chromosome	ssc
590.156	Enteritidis	590.15582_7	262857	263780	Chromosome	sse
590.156	Enteritidis	590.15582_7	263983	265444	Chromosome	ssa
590.156	Enteritidis	590.15582_7	266920	267321	Chromosome	spi
590.156	Kentucky	590.15583_1	482823	483776	Chromosome	sop
590.156	Kentucky	590.15583_1	527549	529099	Chromosome	inv
590.156	Kentucky	590.15583_1	537135	538710	Chromosome	spa
590.156	Kentucky	590.15583_12	20984	22036	Chromosome	pip
590.156	Kentucky	590.15583_12	23778	24674	Chromosome	mig
590.156	Kentucky	590.15583_12	104016	104924	Chromosome	avr
590.156	Kentucky	590.15583_12	107458	108597	Chromosome	org
590.156	Kentucky	590.15583_12	109125	110185	Chromosome	prg
590.156	Kentucky	590.15583_12	116199	117830	Chromosome	spt
590.156	Kentucky	590.15583_12	117817	118209	Chromosome	sic
590.156	Kentucky	590.15583_12	118807	121914	Chromosome	sip
590.156	Kentucky	590.15583_12	125026	125523	Chromosome	sic
590.156	Kentucky	590.15583_13	24367	25593	Chromosome	sse
590.156	Kentucky	590.15583_13	26861	27262	Chromosome	ste
590.156	Kentucky	590.15583_13	53747	54697	Chromosome	sif
590.156	Kentucky	590.15583_13	76742	77374	Chromosome	ste
590.156	Kentucky	590.15583_14	52960	54333	Chromosome	ste
590.156	Kentucky	590.15583_2	108793	109515	Chromosome	sop
590.156	Kentucky	590.15583_2	117204	119519	Chromosome	ssp
590.156	Kentucky	590.15583_2	354183	356531	Chromosome	sop
590.156	Kentucky	590.15583_21	1263	4115	Chromosome	mis
590.156	Kentucky	590.15583_21	8030	11670	Chromosome	mgt
590.156	Kentucky	590.15583_22	22846	25113	Chromosome	slr
590.156	Kentucky	590.15583_24	13067	14026	Chromosome	sop
590.156	Kentucky	590.15583_28	13692	14702	Chromosome	sse
590.156	Kentucky	590.15583_3	128496	130330	Chromosome	ssa
590.156	Kentucky	590.15583_3	140542	142010	Chromosome	sse
590.156	Kentucky	590.15583_3	142026	142460	Chromosome	ssc
590.156	Kentucky	590.15583_3	142512	143518	Chromosome	sse
590.156	Kentucky	590.15583_3	144991	145464	Chromosome	ssc
590.156	Kentucky	590.15583_3	145461	146384	Chromosome	sse
590.156	Kentucky	590.15583_3	146647	148108	Chromosome	ssa
590.156	Kentucky	590.15583_3	149584	149985	Chromosome	spi
590.156	Kentucky	590.15583_3	326782	327792	Chromosome	sif
590.156	Kentucky	590.15583_3	405221	406064	Chromosome	csg
590.156	Kentucky	590.15583_3	452549	454234	Chromosome	sop
590.156	Kentucky	590.15583_3	455572	456447	Chromosome	pip
590.156	Kentucky	590.15583_3	470878	471936	Chromosome	omp
590.156	Kentucky	590.15583_4	97532	99724	Chromosome	sin
590.156	Kentucky	590.15583_4	366065	367018	Chromosome	sse
590.156	Kentucky	590.15583_5	52524	53843	Chromosome	lpf
590.156	Kentucky	590.15583_6	52712	53981	Chromosome	fim
590.156	Kentucky	590.15583_6	98972	100664	Chromosome	fep
590.156	Kentucky	590.15583_6	105619	108093	Chromosome	ent
590.156	Kentucky	590.15583_7	70376	73324	Chromosome	fae
590.156	Mbandaka	590.15584_1	53439	54812	Chromosome	ste
590.156	Mbandaka	590.15584_1	126503	127729	Chromosome	sse
590.156	Mbandaka	590.15584_1	129001	129402	Chromosome	ste
590.156	Mbandaka	590.15584_1	155893	156843	Chromosome	sif
590.156	Mbandaka	590.15584_1	178877	179509	Chromosome	ste
590.156	Mbandaka	590.15584_1	352441	354275	Chromosome	ssa
590.156	Mbandaka	590.15584_1	364487	365955	Chromosome	sse
590.156	Mbandaka	590.15584_1	365971	366405	Chromosome	ssc
590.156	Mbandaka	590.15584_1	366457	367463	Chromosome	sse
590.156	Mbandaka	590.15584_1	368936	369409	Chromosome	ssc
590.156	Mbandaka	590.15584_1	369406	370329	Chromosome	sse
590.156	Mbandaka	590.15584_1	370592	372053	Chromosome	ssa
590.156	Mbandaka	590.15584_1	373529	373930	Chromosome	spi
590.156	Mbandaka	590.15584_1	541365	542375	Chromosome	sif
590.156	Mbandaka	590.15584_1	619748	620591	Chromosome	csg
590.156	Mbandaka	590.15584_1	671750	673435	Chromosome	sop
590.156	Mbandaka	590.15584_1	674774	675649	Chromosome	pip
590.156	Mbandaka	590.15584_1	732547	733599	Chromosome	omp
590.156	Mbandaka	590.15584_1	793704	794663	Chromosome	sop
590.156	Mbandaka	590.15584_10	32864	34556	Chromosome	fep
590.156	Mbandaka	590.15584_10	41135	42743	Chromosome	ent
590.156	Mbandaka	590.15584_11	125213	126166	Chromosome	sse
590.156	Mbandaka	590.15584_12	100553	101599	Chromosome	sse
590.156	Mbandaka	590.15584_16	5333	8185	Chromosome	mis
590.156	Mbandaka	590.15584_16	12033	15674	Chromosome	mgt
590.156	Mbandaka	590.15584_2	75622	78570	Chromosome	fae
590.156	Mbandaka	590.15584_20	22720	24987	Chromosome	slr
590.156	Mbandaka	590.15584_22	17930	18940	Chromosome	sse
590.156	Mbandaka	590.15584_3	197228	198181	Chromosome	sop
590.156	Mbandaka	590.15584_3	234828	236377	Chromosome	inv
590.156	Mbandaka	590.15584_3	244413	245988	Chromosome	spa
590.156	Mbandaka	590.15584_3	248264	248761	Chromosome	sic
590.156	Mbandaka	590.15584_3	248764	251802	Chromosome	sip
590.156	Mbandaka	590.15584_3	255578	255970	Chromosome	sic
590.156	Mbandaka	590.15584_3	255957	257588	Chromosome	spt
590.156	Mbandaka	590.15584_3	262138	263583	Chromosome	prg
590.156	Mbandaka	590.15584_3	264634	265880	Chromosome	org
590.156	Mbandaka	590.15584_3	268863	269771	Chromosome	avr
590.156	Mbandaka	590.15584_3	349127	350023	Chromosome	mig
590.156	Mbandaka	590.15584_3	351764	352816	Chromosome	pip
590.156	Mbandaka	590.15584_4	113458	114776	Chromosome	lpf
590.156	Mbandaka	590.15584_6	23645	25993	Chromosome	sop
590.156	Mbandaka	590.15584_6	218215	218937	Chromosome	sop
590.156	Mbandaka	590.15584_7	5815	7350	Chromosome	fim
590.156	Mbandaka	590.15584_8	150279	152471	Chromosome	sin
590.156	Heidelberg	590.15585_1	4339	6705	Prophage	ssp
590.156	Heidelberg	590.15585_1	1217810	1218343	Prophage	sod
590.156	Heidelberg	590.15585_1	1225133	1225486	Prophage	grv
590.156	Heidelberg	590.15585_1	115046	116092	Chromosome	sse
590.156	Heidelberg	590.15585_1	203640	205988	Chromosome	sop
590.156	Heidelberg	590.15585_1	393430	394152	Chromosome	sop
590.156	Heidelberg	590.15585_1	554633	556006	Chromosome	ste
590.156	Heidelberg	590.15585_1	623521	624747	Chromosome	sse
590.156	Heidelberg	590.15585_1	626018	626419	Chromosome	ste
590.156	Heidelberg	590.15585_1	652926	653876	Chromosome	sif
590.156	Heidelberg	590.15585_1	675923	676555	Chromosome	ste
590.156	Heidelberg	590.15585_1	846295	848129	Chromosome	ssa
590.156	Heidelberg	590.15585_1	858341	859809	Chromosome	sse
590.156	Heidelberg	590.15585_1	859825	860259	Chromosome	ssc
590.156	Heidelberg	590.15585_1	860311	861317	Chromosome	sse
590.156	Heidelberg	590.15585_1	862790	863263	Chromosome	ssc
590.156	Heidelberg	590.15585_1	863260	864183	Chromosome	sse
590.156	Heidelberg	590.15585_1	864447	865908	Chromosome	ssa
590.156	Heidelberg	590.15585_1	867384	867785	Chromosome	spi
590.156	Heidelberg	590.15585_1	1038105	1039115	Chromosome	sif
590.156	Heidelberg	590.15585_1	1116478	1117321	Chromosome	csg
590.156	Heidelberg	590.15585_1	1168658	1170343	Chromosome	sop
590.156	Heidelberg	590.15585_1	1171249	1172124	Chromosome	pip
590.156	Heidelberg	590.15585_1	1186557	1187609	Chromosome	omp
590.156	Heidelberg	590.15585_1	1292689	1293648	Chromosome	sop
590.156	Heidelberg	590.15585_10	113590	114543	Chromosome	sse
590.156	Heidelberg	590.15585_2	298751	300020	Chromosome	fim
590.156	Heidelberg	590.15585_2	344794	346486	Chromosome	fep
590.156	Heidelberg	590.15585_2	353066	354674	Chromosome	ent
590.156	Heidelberg	590.15585_5	222214	223825	Chromosome	lpf
590.156	Heidelberg	590.15585_5	354407	357274	Chromosome	mis
590.156	Heidelberg	590.15585_5	361188	364829	Chromosome	mgt
590.156	Heidelberg	590.15585_6	110620	116739	Chromosome	shd
590.156	Heidelberg	590.15585_6	117433	124740	Chromosome	rat
590.156	Heidelberg	590.15585_6	131643	133835	Chromosome	sin
590.156	Heidelberg	590.15585_7	40524	41576	Chromosome	pip
590.156	Heidelberg	590.15585_7	43318	44214	Chromosome	mig
590.156	Heidelberg	590.15585_7	123624	124532	Chromosome	avr
590.156	Heidelberg	590.15585_7	127065	128194	Chromosome	org
590.156	Heidelberg	590.15585_7	128722	129782	Chromosome	prg
590.156	Heidelberg	590.15585_7	135797	137428	Chromosome	spt
590.156	Heidelberg	590.15585_7	137415	137807	Chromosome	sic
590.156	Heidelberg	590.15585_7	138405	141512	Chromosome	sip
590.156	Heidelberg	590.15585_7	144624	145121	Chromosome	sic
590.156	Heidelberg	590.15585_7	145259	147107	Chromosome	spa
590.156	Heidelberg	590.15585_7	148972	150425	Chromosome	inv
590.156	Heidelberg	590.15585_7	201091	202044	Chromosome	sop
590.156	Heidelberg	590.15585_9	111021	113288	Chromosome	slr
590.156	Typhimurium	590.15587_14	1898	3919	Plasmid	fyu
590.156	Typhimurium	590.15587_14	4050	6434	Plasmid	ybt
590.156	Typhimurium	590.15587_14	7528	23219	Plasmid	irp
590.156	Typhimurium	590.15587_14	23410	26539	Plasmid	ybt
590.156	Typhimurium	590.15587_58	2042	3010	Prophage	sse
590.156	Typhimurium	590.15587_58	12396	12929	Prophage	sod
590.156	Typhimurium	590.15587_1	849	1250	Chromosome	ste
590.156	Typhimurium	590.15587_1	27740	28690	Chromosome	sif
590.156	Typhimurium	590.15587_1	50735	51367	Chromosome	ste
590.156	Typhimurium	590.15587_1	219383	221217	Chromosome	ssa
590.156	Typhimurium	590.15587_1	231429	232897	Chromosome	sse
590.156	Typhimurium	590.15587_1	232913	233347	Chromosome	ssc
590.156	Typhimurium	590.15587_1	233399	234405	Chromosome	sse
590.156	Typhimurium	590.15587_1	235878	236351	Chromosome	ssc
590.156	Typhimurium	590.15587_1	236348	237271	Chromosome	sse
590.156	Typhimurium	590.15587_1	237535	238996	Chromosome	ssa
590.156	Typhimurium	590.15587_1	240472	240873	Chromosome	spi
590.156	Typhimurium	590.15587_10	591	1543	Chromosome	csg
590.156	Typhimurium	590.15587_10	79303	80313	Chromosome	sif
590.156	Typhimurium	590.15587_12	127	1177	Chromosome	csg
590.156	Typhimurium	590.15587_12	50406	52091	Chromosome	sop
590.156	Typhimurium	590.15587_12	52997	53872	Chromosome	pip
590.156	Typhimurium	590.15587_12	68305	69357	Chromosome	omp
590.156	Typhimurium	590.15587_16	19456	20502	Chromosome	sse
590.156	Typhimurium	590.15587_2	187055	188667	Chromosome	lpf
590.156	Typhimurium	590.15587_22	28455	29414	Chromosome	sop
590.156	Typhimurium	590.15587_27	52710	53979	Chromosome	fim
590.156	Typhimurium	590.15587_3	131	2323	Chromosome	sin
590.156	Typhimurium	590.15587_3	9223	16530	Chromosome	rat
590.156	Typhimurium	590.15587_3	254285	255238	Chromosome	sse
590.156	Typhimurium	590.15587_30	1993	5634	Chromosome	mgt
590.156	Typhimurium	590.15587_33	42437	45304	Chromosome	mis
590.156	Typhimurium	590.15587_4	26182	27555	Chromosome	ste
590.156	Typhimurium	590.15587_4	188040	188762	Chromosome	sop
590.156	Typhimurium	590.15587_40	22900	23952	Chromosome	pip
590.156	Typhimurium	590.15587_40	25693	26589	Chromosome	mig
590.156	Typhimurium	590.15587_41	415	1641	Chromosome	sse
590.156	Typhimurium	590.15587_43	34431	36728	Chromosome	slr
590.156	Typhimurium	590.15587_63	467	2815	Chromosome	sop
590.156	Typhimurium	590.15587_7	35656	37348	Chromosome	fep
590.156	Typhimurium	590.15587_7	43928	45536	Chromosome	ent
590.156	Typhimurium	590.15587_78	34	987	Chromosome	sop
590.156	Typhimurium	590.15587_8	42070	43620	Chromosome	inv
590.156	Typhimurium	590.15587_8	51656	53231	Chromosome	spa
590.156	Typhimurium	590.15587_8	55507	56004	Chromosome	sic
590.156	Typhimurium	590.15587_8	56007	59045	Chromosome	sip
590.156	Typhimurium	590.15587_8	62821	63213	Chromosome	sic
590.156	Typhimurium	590.15587_8	63200	64831	Chromosome	spt
590.156	Typhimurium	590.15587_8	69382	70827	Chromosome	prg
590.156	Typhimurium	590.15587_8	71878	73114	Chromosome	org
590.156	Typhimurium	590.15587_8	76096	77004	Chromosome	avr
590.156	Typhimurium	590.15587_88	4269	6635	Chromosome	ssp
590.156	Kentucky	590.15588_35	714	3015	Plasmid	iut
590.156	Kentucky	590.15588_35	2953	6013	Plasmid	iuc
590.156	Kentucky	590.15588_30	4086	9048	Plasmid	iro
590.156	Kentucky	590.15588_1	482942	483895	Chromosome	sop
590.156	Kentucky	590.15588_1	527668	529218	Chromosome	inv
590.156	Kentucky	590.15588_1	537254	538829	Chromosome	spa
590.156	Kentucky	590.15588_1	541105	541602	Chromosome	sic
590.156	Kentucky	590.15588_1	541605	544643	Chromosome	sip
590.156	Kentucky	590.15588_1	548419	548811	Chromosome	sic
590.156	Kentucky	590.15588_1	548798	550429	Chromosome	spt
590.156	Kentucky	590.15588_11	20274	22589	Chromosome	ssp
590.156	Kentucky	590.15588_11	30278	31000	Chromosome	sop
590.156	Kentucky	590.15588_12	48780	52420	Chromosome	mgt
590.156	Kentucky	590.15588_12	56335	59187	Chromosome	mis
590.156	Kentucky	590.15588_13	19763	20815	Chromosome	pip
590.156	Kentucky	590.15588_13	22557	23453	Chromosome	mig
590.156	Kentucky	590.15588_13	102795	103703	Chromosome	avr
590.156	Kentucky	590.15588_13	106237	107376	Chromosome	org
590.156	Kentucky	590.15588_13	107904	108964	Chromosome	prg
590.156	Kentucky	590.15588_2	127523	129357	Chromosome	ssa
590.156	Kentucky	590.15588_2	139569	141037	Chromosome	sse
590.156	Kentucky	590.15588_2	141053	141487	Chromosome	ssc
590.156	Kentucky	590.15588_2	141539	142545	Chromosome	sse
590.156	Kentucky	590.15588_2	144018	144491	Chromosome	ssc
590.156	Kentucky	590.15588_2	144488	145411	Chromosome	sse
590.156	Kentucky	590.15588_2	145674	147135	Chromosome	ssa
590.156	Kentucky	590.15588_2	148611	149012	Chromosome	spi
590.156	Kentucky	590.15588_2	325808	326818	Chromosome	sif
590.156	Kentucky	590.15588_2	404247	405090	Chromosome	csg
590.156	Kentucky	590.15588_2	451576	453261	Chromosome	sop
590.156	Kentucky	590.15588_2	454599	455474	Chromosome	pip
590.156	Kentucky	590.15588_2	469905	470963	Chromosome	omp
590.156	Kentucky	590.15588_20	22846	25113	Chromosome	slr
590.156	Kentucky	590.15588_25	13067	14026	Chromosome	sop
590.156	Kentucky	590.15588_27	13692	14702	Chromosome	sse
590.156	Kentucky	590.15588_3	214681	217029	Chromosome	sop
590.156	Kentucky	590.15588_4	97536	99728	Chromosome	sin
590.156	Kentucky	590.15588_4	366069	367022	Chromosome	sse
590.156	Kentucky	590.15588_5	157530	159138	Chromosome	ent
590.156	Kentucky	590.15588_5	165717	167409	Chromosome	fep
590.156	Kentucky	590.15588_5	208218	209753	Chromosome	fim
590.156	Kentucky	590.15588_6	52524	53843	Chromosome	lpf
590.156	Kentucky	590.15588_8	66484	69432	Chromosome	fae
590.156	Kentucky	590.15588_9	52948	54321	Chromosome	ste
590.156	Kentucky	590.15588_9	125961	127187	Chromosome	sse
590.156	Kentucky	590.15588_9	128455	128856	Chromosome	ste
590.156	Kentucky	590.15588_9	155341	156291	Chromosome	sif
590.156	Kentucky	590.15588_9	178336	178968	Chromosome	ste
590.156	Schwarzengrund	590.15589_1	190206	192554	Chromosome	sop
590.156	Schwarzengrund	590.15589_1	383112	383834	Chromosome	sop
590.156	Schwarzengrund	590.15589_1	544943	546316	Chromosome	ste
590.156	Schwarzengrund	590.15589_1	620618	621844	Chromosome	sse
590.156	Schwarzengrund	590.15589_1	623115	623516	Chromosome	ste
590.156	Schwarzengrund	590.15589_1	650006	650956	Chromosome	sif
590.156	Schwarzengrund	590.15589_1	672976	673608	Chromosome	ste
590.156	Schwarzengrund	590.15589_10	138368	140202	Chromosome	ssa
590.156	Schwarzengrund	590.15589_10	150413	151881	Chromosome	sse
590.156	Schwarzengrund	590.15589_10	151897	152331	Chromosome	ssc
590.156	Schwarzengrund	590.15589_10	152383	153389	Chromosome	sse
590.156	Schwarzengrund	590.15589_10	154862	155335	Chromosome	ssc
590.156	Schwarzengrund	590.15589_10	155332	156255	Chromosome	sse
590.156	Schwarzengrund	590.15589_10	156457	157918	Chromosome	ssa
590.156	Schwarzengrund	590.15589_10	159394	159795	Chromosome	spi
590.156	Schwarzengrund	590.15589_2	270927	271880	Chromosome	sop
590.156	Schwarzengrund	590.15589_2	312361	313911	Chromosome	inv
590.156	Schwarzengrund	590.15589_2	321947	323522	Chromosome	spa
590.156	Schwarzengrund	590.15589_2	325798	326295	Chromosome	sic
590.156	Schwarzengrund	590.15589_2	326298	329336	Chromosome	sip
590.156	Schwarzengrund	590.15589_2	333103	333495	Chromosome	sic
590.156	Schwarzengrund	590.15589_2	333482	335113	Chromosome	spt
590.156	Schwarzengrund	590.15589_2	339663	341108	Chromosome	prg
590.156	Schwarzengrund	590.15589_2	342159	343405	Chromosome	org
590.156	Schwarzengrund	590.15589_2	346386	347294	Chromosome	avr
590.156	Schwarzengrund	590.15589_2	426772	427668	Chromosome	mig
590.156	Schwarzengrund	590.15589_2	429409	430461	Chromosome	pip
590.156	Schwarzengrund	590.15589_3	315888	318993	Chromosome	fae
590.156	Schwarzengrund	590.15589_4	295434	296702	Chromosome	fim
590.156	Schwarzengrund	590.15589_4	372198	373890	Chromosome	fep
590.156	Schwarzengrund	590.15589_4	380470	382078	Chromosome	ent
590.156	Schwarzengrund	590.15589_5	48657	52297	Chromosome	mgt
590.156	Schwarzengrund	590.15589_5	56151	59018	Chromosome	mis
590.156	Schwarzengrund	590.15589_6	96211	98403	Chromosome	sin
590.156	Schwarzengrund	590.15589_6	105275	112585	Chromosome	rat
590.156	Schwarzengrund	590.15589_6	347701	348654	Chromosome	sse
590.156	Schwarzengrund	590.15589_7	91750	92559	Chromosome	cdt
590.156	Schwarzengrund	590.15589_7	111499	112509	Chromosome	sif
590.156	Schwarzengrund	590.15589_7	196217	197060	Chromosome	csg
590.156	Schwarzengrund	590.15589_7	248411	250096	Chromosome	sop
590.156	Schwarzengrund	590.15589_7	251001	251876	Chromosome	pip
590.156	Schwarzengrund	590.15589_7	266093	267145	Chromosome	omp
590.156	Schwarzengrund	590.15589_7	323468	324427	Chromosome	sop
590.156	Schwarzengrund	590.15589_8	110343	112610	Chromosome	slr
590.156	Saintpaul	590.15591_1	1208930	1211296	Prophage	ssp
590.156	Saintpaul	590.15591_1	45946	46998	Chromosome	omp
590.156	Saintpaul	590.15591_1	61431	62306	Chromosome	pip
590.156	Saintpaul	590.15591_1	63212	64897	Chromosome	sop
590.156	Saintpaul	590.15591_1	112823	114099	Chromosome	csg
590.156	Saintpaul	590.15591_1	194646	195656	Chromosome	sif
590.156	Saintpaul	590.15591_1	364805	365206	Chromosome	spi
590.156	Saintpaul	590.15591_1	365208	367893	Chromosome	ssa
590.156	Saintpaul	590.15591_1	368407	369330	Chromosome	sse
590.156	Saintpaul	590.15591_1	369327	369800	Chromosome	ssc
590.156	Saintpaul	590.15591_1	369803	371860	Chromosome	sse
590.156	Saintpaul	590.15591_1	372331	372765	Chromosome	ssc
590.156	Saintpaul	590.15591_1	372781	374249	Chromosome	sse
590.156	Saintpaul	590.15591_1	374343	374826	Chromosome	ssa
590.156	Saintpaul	590.15591_1	538375	539007	Chromosome	ste
590.156	Saintpaul	590.15591_1	561054	562004	Chromosome	sif
590.156	Saintpaul	590.15591_1	588495	588896	Chromosome	ste
590.156	Saintpaul	590.15591_1	590167	591393	Chromosome	sse
590.156	Saintpaul	590.15591_1	659028	660401	Chromosome	ste
590.156	Saintpaul	590.15591_1	820886	821608	Chromosome	sop
590.156	Saintpaul	590.15591_1	1009618	1011965	Chromosome	sop
590.156	Saintpaul	590.15591_1	1099545	1100591	Chromosome	sse
590.156	Saintpaul	590.15591_2	68628	69680	Chromosome	pip
590.156	Saintpaul	590.15591_2	71421	72317	Chromosome	mig
590.156	Saintpaul	590.15591_2	151458	152366	Chromosome	avr
590.156	Saintpaul	590.15591_2	154896	156025	Chromosome	org
590.156	Saintpaul	590.15591_2	156553	157613	Chromosome	prg
590.156	Saintpaul	590.15591_2	163628	165259	Chromosome	spt
590.156	Saintpaul	590.15591_2	165246	165638	Chromosome	sic
590.156	Saintpaul	590.15591_2	166236	169343	Chromosome	sip
590.156	Saintpaul	590.15591_2	172455	172952	Chromosome	sic
590.156	Saintpaul	590.15591_2	173090	174938	Chromosome	spa
590.156	Saintpaul	590.15591_2	176803	178256	Chromosome	inv
590.156	Saintpaul	590.15591_2	227993	228946	Chromosome	sop
590.156	Saintpaul	590.15591_3	77918	80866	Chromosome	fae
590.156	Saintpaul	590.15591_4	222374	223986	Chromosome	lpf
590.156	Saintpaul	590.15591_4	354495	357362	Chromosome	mis
590.156	Saintpaul	590.15591_4	361215	364856	Chromosome	mgt
590.156	Saintpaul	590.15591_5	78192	80384	Chromosome	sin
590.156	Saintpaul	590.15591_5	87284	94591	Chromosome	rat
590.156	Saintpaul	590.15591_5	331695	332648	Chromosome	sse
590.156	Saintpaul	590.15591_6	195322	196930	Chromosome	ent
590.156	Saintpaul	590.15591_6	203510	205202	Chromosome	fep
590.156	Saintpaul	590.15591_6	245783	247318	Chromosome	fim
590.156	Saintpaul	590.15591_7	36409	38676	Chromosome	slr
590.156	Saintpaul	590.15591_7	178897	179856	Chromosome	sop
590.156	Typhimurium	590.15595_1	170351	171959	Chromosome	ent
590.156	Typhimurium	590.15595_1	178539	180231	Chromosome	fep
590.156	Typhimurium	590.15595_1	220814	222349	Chromosome	fim
590.156	Typhimurium	590.15595_10	72320	74668	Chromosome	sop
590.156	Typhimurium	590.15595_10	162247	163293	Chromosome	sse
590.156	Typhimurium	590.15595_17	15476	17497	Chromosome	fyu
590.156	Typhimurium	590.15595_17	17628	20012	Chromosome	ybt
590.156	Typhimurium	590.15595_17	21106	36798	Chromosome	irp
590.156	Typhimurium	590.15595_17	36989	40118	Chromosome	ybt
590.156	Typhimurium	590.15595_2	35056	36282	Chromosome	sse
590.156	Typhimurium	590.15595_2	37553	37954	Chromosome	ste
590.156	Typhimurium	590.15595_2	64444	65394	Chromosome	sif
590.156	Typhimurium	590.15595_2	87439	88071	Chromosome	ste
590.156	Typhimurium	590.15595_2	256087	257921	Chromosome	ssa
590.156	Typhimurium	590.15595_2	268133	269601	Chromosome	sse
590.156	Typhimurium	590.15595_2	269617	270051	Chromosome	ssc
590.156	Typhimurium	590.15595_2	270103	271109	Chromosome	sse
590.156	Typhimurium	590.15595_2	272582	273055	Chromosome	ssc
590.156	Typhimurium	590.15595_2	273052	273975	Chromosome	sse
590.156	Typhimurium	590.15595_2	274239	275700	Chromosome	ssa
590.156	Typhimurium	590.15595_2	277176	277577	Chromosome	spi
590.156	Typhimurium	590.15595_25	34431	36728	Chromosome	slr
590.156	Typhimurium	590.15595_28	18425	19435	Chromosome	sse
590.156	Typhimurium	590.15595_3	97569	99761	Chromosome	sin
590.156	Typhimurium	590.15595_3	106661	113968	Chromosome	rat
590.156	Typhimurium	590.15595_3	351723	352676	Chromosome	sse
590.156	Typhimurium	590.15595_4	186855	188467	Chromosome	lpf
590.156	Typhimurium	590.15595_4	319132	321999	Chromosome	mis
590.156	Typhimurium	590.15595_4	325913	329554	Chromosome	mgt
590.156	Typhimurium	590.15595_42	211	2577	Chromosome	ssp
590.156	Typhimurium	590.15595_6	28455	29414	Chromosome	sop
590.156	Typhimurium	590.15595_6	134128	135180	Chromosome	omp
590.156	Typhimurium	590.15595_6	149613	150488	Chromosome	pip
590.156	Typhimurium	590.15595_6	151394	153079	Chromosome	sop
590.156	Typhimurium	590.15595_6	200822	202098	Chromosome	csg
590.156	Typhimurium	590.15595_6	282642	283652	Chromosome	sif
590.156	Typhimurium	590.15595_7	22334	23386	Chromosome	pip
590.156	Typhimurium	590.15595_7	25127	26023	Chromosome	mig
590.156	Typhimurium	590.15595_7	105433	106341	Chromosome	avr
590.156	Typhimurium	590.15595_7	108874	110003	Chromosome	org
590.156	Typhimurium	590.15595_7	110531	111591	Chromosome	prg
590.156	Typhimurium	590.15595_7	117606	119237	Chromosome	spt
590.156	Typhimurium	590.15595_7	119224	119616	Chromosome	sic
590.156	Typhimurium	590.15595_7	120214	123321	Chromosome	sip
590.156	Typhimurium	590.15595_7	126433	126930	Chromosome	sic
590.156	Typhimurium	590.15595_7	127068	128916	Chromosome	spa
590.156	Typhimurium	590.15595_7	130781	132234	Chromosome	inv
590.156	Typhimurium	590.15595_7	182927	183880	Chromosome	sop
590.156	Typhimurium	590.15595_8	93018	93740	Chromosome	sop
590.156	Typhimurium	590.15595_8	254225	255598	Chromosome	ste
590.156	Muenster	590.15597_1	124746	125468	Chromosome	sop
590.156	Muenster	590.15597_1	285086	286459	Chromosome	ste
590.156	Muenster	590.15597_1	367984	369210	Chromosome	sse
590.156	Muenster	590.15597_1	370481	370882	Chromosome	ste
590.156	Muenster	590.15597_1	397373	398323	Chromosome	sif
590.156	Muenster	590.15597_1	420337	420969	Chromosome	ste
590.156	Muenster	590.15597_11	27014	28706	Chromosome	fep
590.156	Muenster	590.15597_11	35286	36136	Chromosome	ent
590.156	Muenster	590.15597_14	211	1261	Chromosome	csg
590.156	Muenster	590.15597_14	50494	52179	Chromosome	sop
590.156	Muenster	590.15597_14	53087	53962	Chromosome	pip
590.156	Muenster	590.15597_14	68161	69213	Chromosome	omp
590.156	Muenster	590.15597_14	125545	126504	Chromosome	sop
590.156	Muenster	590.15597_16	20415	22682	Chromosome	slr
590.156	Muenster	590.15597_2	47238	50879	Chromosome	mgt
590.156	Muenster	590.15597_2	54728	57580	Chromosome	mis
590.156	Muenster	590.15597_24	25356	27704	Chromosome	sop
590.156	Muenster	590.15597_3	196343	199448	Chromosome	fae
590.156	Muenster	590.15597_30	25874	27143	Chromosome	fim
590.156	Muenster	590.15597_37	18301	19311	Chromosome	sse
590.156	Muenster	590.15597_4	41318	42271	Chromosome	sse
590.156	Muenster	590.15597_40	339	7655	Chromosome	rat
590.156	Muenster	590.15597_40	14530	16722	Chromosome	sin
590.156	Muenster	590.15597_5	113594	113995	Chromosome	spi
590.156	Muenster	590.15597_5	113997	116682	Chromosome	ssa
590.156	Muenster	590.15597_5	117195	118118	Chromosome	sse
590.156	Muenster	590.15597_5	118115	118588	Chromosome	ssc
590.156	Muenster	590.15597_5	118591	120648	Chromosome	sse
590.156	Muenster	590.15597_5	121119	121553	Chromosome	ssc
590.156	Muenster	590.15597_5	121569	123037	Chromosome	sse
590.156	Muenster	590.15597_5	123131	123614	Chromosome	ssa
590.156	Muenster	590.15597_6	6230	7183	Chromosome	sop
590.156	Muenster	590.15597_6	50316	51866	Chromosome	inv
590.156	Muenster	590.15597_6	59902	61477	Chromosome	spa
590.156	Muenster	590.15597_6	63753	64250	Chromosome	sic
590.156	Muenster	590.15597_6	64253	67291	Chromosome	sip
590.156	Muenster	590.15597_6	71058	71450	Chromosome	sic
590.156	Muenster	590.15597_6	71437	73068	Chromosome	spt
590.156	Muenster	590.15597_6	77617	79062	Chromosome	prg
590.156	Muenster	590.15597_6	80113	81359	Chromosome	org
590.156	Muenster	590.15597_6	163982	164878	Chromosome	mig
590.156	Muenster	590.15597_7	486	1438	Chromosome	csg
590.156	Muenster	590.15597_7	84229	85239	Chromosome	sif
590.156	Muenster	590.15597_7	105119	105928	Chromosome	cdt
590.156	Mbandaka	590.15598_1	484	1436	Chromosome	csg
590.156	Mbandaka	590.15598_1	79197	80207	Chromosome	sif
590.156	Mbandaka	590.15598_1	247642	248043	Chromosome	spi
590.156	Mbandaka	590.15598_1	248045	250730	Chromosome	ssa
590.156	Mbandaka	590.15598_1	251243	252166	Chromosome	sse
590.156	Mbandaka	590.15598_1	252163	252636	Chromosome	ssc
590.156	Mbandaka	590.15598_1	252639	254696	Chromosome	sse
590.156	Mbandaka	590.15598_1	255167	255601	Chromosome	ssc
590.156	Mbandaka	590.15598_1	255617	257085	Chromosome	sse
590.156	Mbandaka	590.15598_1	257179	257662	Chromosome	ssa
590.156	Mbandaka	590.15598_1	442063	442695	Chromosome	ste
590.156	Mbandaka	590.15598_1	464729	465679	Chromosome	sif
590.156	Mbandaka	590.15598_1	492170	492571	Chromosome	ste
590.156	Mbandaka	590.15598_1	493843	495069	Chromosome	sse
590.156	Mbandaka	590.15598_1	566760	568133	Chromosome	ste
590.156	Mbandaka	590.15598_10	19305	21653	Chromosome	sop
590.156	Mbandaka	590.15598_11	100553	101599	Chromosome	sse
590.156	Mbandaka	590.15598_12	41606	45247	Chromosome	mgt
590.156	Mbandaka	590.15598_12	49095	51947	Chromosome	mis
590.156	Mbandaka	590.15598_13	44336	45058	Chromosome	sop
590.156	Mbandaka	590.15598_14	32864	34556	Chromosome	fep
590.156	Mbandaka	590.15598_14	41135	42743	Chromosome	ent
590.156	Mbandaka	590.15598_19	35040	37307	Chromosome	slr
590.156	Mbandaka	590.15598_2	97192	99384	Chromosome	sin
590.156	Mbandaka	590.15598_2	404796	405749	Chromosome	sse
590.156	Mbandaka	590.15598_24	17930	18940	Chromosome	sse
590.156	Mbandaka	590.15598_3	75622	78570	Chromosome	fae
590.156	Mbandaka	590.15598_4	24436	25488	Chromosome	pip
590.156	Mbandaka	590.15598_4	27229	28125	Chromosome	mig
590.156	Mbandaka	590.15598_4	107481	108389	Chromosome	avr
590.156	Mbandaka	590.15598_4	110923	112062	Chromosome	org
590.156	Mbandaka	590.15598_4	112590	113650	Chromosome	prg
590.156	Mbandaka	590.15598_4	119664	121295	Chromosome	spt
590.156	Mbandaka	590.15598_4	121282	121674	Chromosome	sic
590.156	Mbandaka	590.15598_4	122272	125379	Chromosome	sip
590.156	Mbandaka	590.15598_4	128491	128988	Chromosome	sic
590.156	Mbandaka	590.15598_4	129126	130974	Chromosome	spa
590.156	Mbandaka	590.15598_4	132839	134292	Chromosome	inv
590.156	Mbandaka	590.15598_4	179071	180024	Chromosome	sop
590.156	Mbandaka	590.15598_6	255	1305	Chromosome	csg
590.156	Mbandaka	590.15598_6	50161	51846	Chromosome	sop
590.156	Mbandaka	590.15598_6	53185	54060	Chromosome	pip
590.156	Mbandaka	590.15598_6	110958	112010	Chromosome	omp
590.156	Mbandaka	590.15598_6	172115	173074	Chromosome	sop
590.156	Mbandaka	590.15598_7	5815	7350	Chromosome	fim
590.156	Mbandaka	590.15598_8	9508	10826	Chromosome	lpf
590.156	Hadar	590.15599_1	21023	22075	Chromosome	omp
590.156	Hadar	590.15599_1	36508	37383	Chromosome	pip
590.156	Hadar	590.15599_1	38289	39974	Chromosome	sop
590.156	Hadar	590.15599_1	87705	88981	Chromosome	csg
590.156	Hadar	590.15599_1	169519	170529	Chromosome	sif
590.156	Hadar	590.15599_1	346485	346886	Chromosome	spi
590.156	Hadar	590.15599_1	346888	349573	Chromosome	ssa
590.156	Hadar	590.15599_1	350087	351010	Chromosome	sse
590.156	Hadar	590.15599_1	351007	351480	Chromosome	ssc
590.156	Hadar	590.15599_1	351483	353540	Chromosome	sse
590.156	Hadar	590.15599_1	354011	354445	Chromosome	ssc
590.156	Hadar	590.15599_1	354461	355929	Chromosome	sse
590.156	Hadar	590.15599_1	356023	356506	Chromosome	ssa
590.156	Hadar	590.15599_1	534430	535062	Chromosome	ste
590.156	Hadar	590.15599_1	557113	558063	Chromosome	sif
590.156	Hadar	590.15599_1	584555	584956	Chromosome	ste
590.156	Hadar	590.15599_1	586226	587452	Chromosome	sse
590.156	Hadar	590.15599_1	655089	656462	Chromosome	ste
590.156	Hadar	590.15599_10	98689	99411	Chromosome	sop
590.156	Hadar	590.15599_13	66110	67156	Chromosome	sse
590.156	Hadar	590.15599_19	17927	18937	Chromosome	sse
590.156	Hadar	590.15599_2	57337	58389	Chromosome	pip
590.156	Hadar	590.15599_2	60131	61027	Chromosome	mig
590.156	Hadar	590.15599_2	140298	141206	Chromosome	avr
590.156	Hadar	590.15599_2	143739	144868	Chromosome	org
590.156	Hadar	590.15599_2	145396	146456	Chromosome	prg
590.156	Hadar	590.15599_2	152471	154102	Chromosome	spt
590.156	Hadar	590.15599_2	154089	154481	Chromosome	sic
590.156	Hadar	590.15599_2	155079	158186	Chromosome	sip
590.156	Hadar	590.15599_2	161298	161795	Chromosome	sic
590.156	Hadar	590.15599_2	161933	163781	Chromosome	spa
590.156	Hadar	590.15599_2	165646	167099	Chromosome	inv
590.156	Hadar	590.15599_2	219980	220933	Chromosome	sop
590.156	Hadar	590.15599_4	86995	87954	Chromosome	sop
590.156	Hadar	590.15599_4	229226	231493	Chromosome	slr
590.156	Hadar	590.15599_4	424305	425913	Chromosome	ent
590.156	Hadar	590.15599_4	432493	434185	Chromosome	fep
590.156	Hadar	590.15599_4	474799	476334	Chromosome	fim
590.156	Hadar	590.15599_5	48051	51691	Chromosome	mgt
590.156	Hadar	590.15599_5	55605	58472	Chromosome	mis
590.156	Hadar	590.15599_5	182347	183666	Chromosome	lpf
590.156	Hadar	590.15599_6	41251	42204	Chromosome	sse
590.156	Hadar	590.15599_6	286404	288596	Chromosome	sin
590.156	Hadar	590.15599_7	177769	180117	Chromosome	sop
590.156	Heidelberg	590.15602_11	142572	143105	Prophage	sod
590.156	Heidelberg	590.15602_11	149895	150248	Prophage	grv
590.156	Heidelberg	590.15602_10	5371	6093	Chromosome	sop
590.156	Heidelberg	590.15602_10	166574	167947	Chromosome	ste
590.156	Heidelberg	590.15602_11	41240	42083	Chromosome	csg
590.156	Heidelberg	590.15602_11	93420	95105	Chromosome	sop
590.156	Heidelberg	590.15602_11	96011	96886	Chromosome	pip
590.156	Heidelberg	590.15602_11	111319	112371	Chromosome	omp
590.156	Heidelberg	590.15602_12	119516	120469	Chromosome	sse
590.156	Heidelberg	590.15602_2	222149	223761	Chromosome	lpf
590.156	Heidelberg	590.15602_2	354343	357210	Chromosome	mis
590.156	Heidelberg	590.15602_2	361124	364765	Chromosome	mgt
590.156	Heidelberg	590.15602_21	27266	29287	Chromosome	fyu
590.156	Heidelberg	590.15602_21	29418	31802	Chromosome	ybt
590.156	Heidelberg	590.15602_21	32896	48588	Chromosome	irp
590.156	Heidelberg	590.15602_21	48779	51908	Chromosome	ybt
590.156	Heidelberg	590.15602_22	43264	44223	Chromosome	sop
590.156	Heidelberg	590.15602_26	36387	37397	Chromosome	sif
590.156	Heidelberg	590.15602_3	320	1546	Chromosome	sse
590.156	Heidelberg	590.15602_3	2817	3218	Chromosome	ste
590.156	Heidelberg	590.15602_3	29725	30675	Chromosome	sif
590.156	Heidelberg	590.15602_3	52722	53354	Chromosome	ste
590.156	Heidelberg	590.15602_3	223095	224929	Chromosome	ssa
590.156	Heidelberg	590.15602_3	235141	236609	Chromosome	sse
590.156	Heidelberg	590.15602_3	236625	237059	Chromosome	ssc
590.156	Heidelberg	590.15602_3	237111	238117	Chromosome	sse
590.156	Heidelberg	590.15602_3	239590	240063	Chromosome	ssc
590.156	Heidelberg	590.15602_3	240060	240983	Chromosome	sse
590.156	Heidelberg	590.15602_3	241247	242708	Chromosome	ssa
590.156	Heidelberg	590.15602_3	244184	244585	Chromosome	spi
590.156	Heidelberg	590.15602_4	229116	230069	Chromosome	sop
590.156	Heidelberg	590.15602_4	272425	273975	Chromosome	inv
590.156	Heidelberg	590.15602_4	282011	283586	Chromosome	spa
590.156	Heidelberg	590.15602_4	285862	286359	Chromosome	sic
590.156	Heidelberg	590.15602_4	286362	289400	Chromosome	sip
590.156	Heidelberg	590.15602_4	293176	293568	Chromosome	sic
590.156	Heidelberg	590.15602_4	293555	295186	Chromosome	spt
590.156	Heidelberg	590.15602_4	299737	301182	Chromosome	prg
590.156	Heidelberg	590.15602_4	302233	303469	Chromosome	org
590.156	Heidelberg	590.15602_4	306451	307359	Chromosome	avr
590.156	Heidelberg	590.15602_4	386769	387665	Chromosome	mig
590.156	Heidelberg	590.15602_45	259	1311	Chromosome	pip
590.156	Heidelberg	590.15602_47	4339	6705	Chromosome	ssp
590.156	Heidelberg	590.15602_5	182337	184685	Chromosome	sop
590.156	Heidelberg	590.15602_5	272233	273279	Chromosome	sse
590.156	Heidelberg	590.15602_6	111021	113288	Chromosome	slr
590.156	Heidelberg	590.15602_6	319245	320853	Chromosome	ent
590.156	Heidelberg	590.15602_6	327433	329125	Chromosome	fep
590.156	Heidelberg	590.15602_7	110620	116739	Chromosome	shd
590.156	Heidelberg	590.15602_7	117433	124740	Chromosome	rat
590.156	Heidelberg	590.15602_7	131643	133835	Chromosome	sin
590.156	Heidelberg	590.15602_9	179703	180972	Chromosome	fim
590.156	Senftenberg	590.15604_1	52958	54331	Chromosome	ste
590.156	Senftenberg	590.15604_1	139873	141099	Chromosome	sse
590.156	Senftenberg	590.15604_1	142370	142771	Chromosome	ste
590.156	Senftenberg	590.15604_1	169256	170206	Chromosome	sif
590.156	Senftenberg	590.15604_1	192243	192875	Chromosome	ste
590.156	Senftenberg	590.15604_1	365930	367764	Chromosome	ssa
590.156	Senftenberg	590.15604_1	377976	379444	Chromosome	sse
590.156	Senftenberg	590.15604_1	379460	379894	Chromosome	ssc
590.156	Senftenberg	590.15604_1	379946	380952	Chromosome	sse
590.156	Senftenberg	590.15604_1	382425	382898	Chromosome	ssc
590.156	Senftenberg	590.15604_1	382895	383818	Chromosome	sse
590.156	Senftenberg	590.15604_1	384081	385542	Chromosome	ssa
590.156	Senftenberg	590.15604_1	387018	387419	Chromosome	spi
590.156	Senftenberg	590.15604_1	554675	555685	Chromosome	sif
590.156	Senftenberg	590.15604_1	633055	633898	Chromosome	csg
590.156	Senftenberg	590.15604_10	165147	166100	Chromosome	sse
590.156	Senftenberg	590.15604_11	97545	99737	Chromosome	sin
590.156	Senftenberg	590.15604_12	174668	176935	Chromosome	slr
590.156	Senftenberg	590.15604_19	17856	18866	Chromosome	sse
590.156	Senftenberg	590.15604_2	96845	97897	Chromosome	pip
590.156	Senftenberg	590.15604_2	99639	100535	Chromosome	mig
590.156	Senftenberg	590.15604_2	179893	180801	Chromosome	avr
590.156	Senftenberg	590.15604_2	183335	184474	Chromosome	org
590.156	Senftenberg	590.15604_2	185002	186062	Chromosome	prg
590.156	Senftenberg	590.15604_2	192075	193706	Chromosome	spt
590.156	Senftenberg	590.15604_2	193693	194085	Chromosome	sic
590.156	Senftenberg	590.15604_2	194683	197790	Chromosome	sip
590.156	Senftenberg	590.15604_2	200902	201399	Chromosome	sic
590.156	Senftenberg	590.15604_2	201537	203385	Chromosome	spa
590.156	Senftenberg	590.15604_2	205250	206703	Chromosome	inv
590.156	Senftenberg	590.15604_2	260227	261180	Chromosome	sop
590.156	Senftenberg	590.15604_3	48588	52229	Chromosome	mgt
590.156	Senftenberg	590.15604_3	56143	59010	Chromosome	mis
590.156	Senftenberg	590.15604_3	184860	186179	Chromosome	lpf
590.156	Senftenberg	590.15604_5	258972	260241	Chromosome	fim
590.156	Senftenberg	590.15604_5	305148	306840	Chromosome	fep
590.156	Senftenberg	590.15604_5	313419	315027	Chromosome	ent
590.156	Senftenberg	590.15604_7	36334	38019	Chromosome	sop
590.156	Senftenberg	590.15604_7	39355	40230	Chromosome	pip
590.156	Senftenberg	590.15604_7	54663	55715	Chromosome	omp
590.156	Senftenberg	590.15604_7	160590	161549	Chromosome	sop
590.156	Senftenberg	590.15604_8	76879	79227	Chromosome	sop
590.156	Senftenberg	590.15604_8	174906	175952	Chromosome	sse
590.156	Senftenberg	590.15604_9	122398	123120	Chromosome	sop
590.156	Kentucky	590.15605_38	7263	9998	Plasmid	iuc
590.156	Kentucky	590.15605_38	12996	15297	Plasmid	iut
590.156	Kentucky	590.15605_34	4086	9048	Plasmid	iro
590.156	Kentucky	590.15605_1	128529	130363	Chromosome	ssa
590.156	Kentucky	590.15605_1	140575	142043	Chromosome	sse
590.156	Kentucky	590.15605_1	142059	142493	Chromosome	ssc
590.156	Kentucky	590.15605_1	142545	143551	Chromosome	sse
590.156	Kentucky	590.15605_1	145024	145497	Chromosome	ssc
590.156	Kentucky	590.15605_1	145494	146417	Chromosome	sse
590.156	Kentucky	590.15605_1	146680	148141	Chromosome	ssa
590.156	Kentucky	590.15605_1	149617	150018	Chromosome	spi
590.156	Kentucky	590.15605_1	326815	327825	Chromosome	sif
590.156	Kentucky	590.15605_1	405254	406097	Chromosome	csg
590.156	Kentucky	590.15605_1	452582	454267	Chromosome	sop
590.156	Kentucky	590.15605_1	455605	456480	Chromosome	pip
590.156	Kentucky	590.15605_1	470911	471969	Chromosome	omp
590.156	Kentucky	590.15605_12	47887	48519	Chromosome	ste
590.156	Kentucky	590.15605_12	70564	71514	Chromosome	sif
590.156	Kentucky	590.15605_12	97999	98400	Chromosome	ste
590.156	Kentucky	590.15605_12	99666	100892	Chromosome	sse
590.156	Kentucky	590.15605_13	17975	19027	Chromosome	pip
590.156	Kentucky	590.15605_13	20769	21665	Chromosome	mig
590.156	Kentucky	590.15605_13	101007	101915	Chromosome	avr
590.156	Kentucky	590.15605_13	104449	105588	Chromosome	org
590.156	Kentucky	590.15605_13	106116	107176	Chromosome	prg
590.156	Kentucky	590.15605_13	113190	114821	Chromosome	spt
590.156	Kentucky	590.15605_13	114808	115200	Chromosome	sic
590.156	Kentucky	590.15605_13	115798	118905	Chromosome	sip
590.156	Kentucky	590.15605_13	122017	122514	Chromosome	sic
590.156	Kentucky	590.15605_14	176	2491	Chromosome	ssp
590.156	Kentucky	590.15605_14	10180	10902	Chromosome	sop
590.156	Kentucky	590.15605_15	52960	54333	Chromosome	ste
590.156	Kentucky	590.15605_2	97532	99724	Chromosome	sin
590.156	Kentucky	590.15605_2	366065	367018	Chromosome	sse
590.156	Kentucky	590.15605_23	1263	4115	Chromosome	mis
590.156	Kentucky	590.15605_23	8030	11670	Chromosome	mgt
590.156	Kentucky	590.15605_24	22846	25113	Chromosome	slr
590.156	Kentucky	590.15605_28	13067	14026	Chromosome	sop
590.156	Kentucky	590.15605_3	234780	237128	Chromosome	sop
590.156	Kentucky	590.15605_32	13692	14702	Chromosome	sse
590.156	Kentucky	590.15605_4	157530	159138	Chromosome	ent
590.156	Kentucky	590.15605_4	165717	167409	Chromosome	fep
590.156	Kentucky	590.15605_4	208207	209742	Chromosome	fim
590.156	Kentucky	590.15605_7	52524	53843	Chromosome	lpf
590.156	Kentucky	590.15605_8	4817	7765	Chromosome	fae
590.156	Kentucky	590.15605_9	105538	106491	Chromosome	sop
590.156	Kentucky	590.15605_9	150264	151814	Chromosome	inv
590.156	Kentucky	590.15605_9	159850	161425	Chromosome	spa
590.156	Heidelberg	590.15606_1	1218316	1220682	Prophage	ssp
590.156	Heidelberg	590.15606_6	96539	96892	Prophage	grv
590.156	Heidelberg	590.15606_6	103682	104215	Prophage	sod
590.156	Heidelberg	590.15606_1	357239	357640	Chromosome	spi
590.156	Heidelberg	590.15606_1	357642	360327	Chromosome	ssa
590.156	Heidelberg	590.15606_1	360841	361764	Chromosome	sse
590.156	Heidelberg	590.15606_1	361761	362234	Chromosome	ssc
590.156	Heidelberg	590.15606_1	362237	364294	Chromosome	sse
590.156	Heidelberg	590.15606_1	364765	365199	Chromosome	ssc
590.156	Heidelberg	590.15606_1	365215	366683	Chromosome	sse
590.156	Heidelberg	590.15606_1	366777	367260	Chromosome	ssa
590.156	Heidelberg	590.15606_1	548469	549101	Chromosome	ste
590.156	Heidelberg	590.15606_1	571148	572098	Chromosome	sif
590.156	Heidelberg	590.15606_1	598605	599006	Chromosome	ste
590.156	Heidelberg	590.15606_1	600277	601503	Chromosome	sse
590.156	Heidelberg	590.15606_1	669018	670391	Chromosome	ste
590.156	Heidelberg	590.15606_1	830871	831593	Chromosome	sop
590.156	Heidelberg	590.15606_1	1019040	1021388	Chromosome	sop
590.156	Heidelberg	590.15606_1	1108936	1109982	Chromosome	sse
590.156	Heidelberg	590.15606_2	91675	92727	Chromosome	pip
590.156	Heidelberg	590.15606_2	94469	95365	Chromosome	mig
590.156	Heidelberg	590.15606_2	174775	175683	Chromosome	avr
590.156	Heidelberg	590.15606_2	178216	179345	Chromosome	org
590.156	Heidelberg	590.15606_2	179873	180933	Chromosome	prg
590.156	Heidelberg	590.15606_2	186948	188579	Chromosome	spt
590.156	Heidelberg	590.15606_2	188566	188958	Chromosome	sic
590.156	Heidelberg	590.15606_2	189556	192663	Chromosome	sip
590.156	Heidelberg	590.15606_2	195775	196272	Chromosome	sic
590.156	Heidelberg	590.15606_2	196410	198258	Chromosome	spa
590.156	Heidelberg	590.15606_2	200123	201576	Chromosome	inv
590.156	Heidelberg	590.15606_2	251998	252951	Chromosome	sop
590.156	Heidelberg	590.15606_3	349989	351258	Chromosome	fim
590.156	Heidelberg	590.15606_3	396032	397724	Chromosome	fep
590.156	Heidelberg	590.15606_3	404304	405912	Chromosome	ent
590.156	Heidelberg	590.15606_5	47333	50974	Chromosome	mgt
590.156	Heidelberg	590.15606_5	54888	57755	Chromosome	mis
590.156	Heidelberg	590.15606_5	184449	185768	Chromosome	lpf
590.156	Heidelberg	590.15606_6	28377	29336	Chromosome	sop
590.156	Heidelberg	590.15606_6	134416	135468	Chromosome	omp
590.156	Heidelberg	590.15606_6	149901	150776	Chromosome	pip
590.156	Heidelberg	590.15606_6	151682	153367	Chromosome	sop
590.156	Heidelberg	590.15606_6	201100	202376	Chromosome	csg
590.156	Heidelberg	590.15606_6	282910	283920	Chromosome	sif
590.156	Heidelberg	590.15606_7	110620	116739	Chromosome	shd
590.156	Heidelberg	590.15606_7	117433	124740	Chromosome	rat
590.156	Heidelberg	590.15606_7	131643	133835	Chromosome	sin
590.156	Heidelberg	590.15606_8	111021	113288	Chromosome	slr
590.156	Heidelberg	590.15606_9	119543	120496	Chromosome	sse
590.156	Saintpaul	590.15607_1	52378	53697	Chromosome	lpf
590.156	Saintpaul	590.15607_10	64047	66394	Chromosome	sop
590.156	Saintpaul	590.15607_101	972	2198	Chromosome	sse
590.156	Saintpaul	590.15607_15	1196	2731	Chromosome	fim
590.156	Saintpaul	590.15607_19	41804	45445	Chromosome	mgt
590.156	Saintpaul	590.15607_19	49298	52165	Chromosome	mis
590.156	Saintpaul	590.15607_2	57488	57889	Chromosome	spi
590.156	Saintpaul	590.15607_2	57891	60576	Chromosome	ssa
590.156	Saintpaul	590.15607_2	61090	62013	Chromosome	sse
590.156	Saintpaul	590.15607_2	62010	62483	Chromosome	ssc
590.156	Saintpaul	590.15607_2	62486	64543	Chromosome	sse
590.156	Saintpaul	590.15607_2	65014	65448	Chromosome	ssc
590.156	Saintpaul	590.15607_2	65464	66932	Chromosome	sse
590.156	Saintpaul	590.15607_2	67026	67509	Chromosome	ssa
590.156	Saintpaul	590.15607_22	48116	49489	Chromosome	ste
590.156	Saintpaul	590.15607_25	14611	15243	Chromosome	ste
590.156	Saintpaul	590.15607_25	37290	38240	Chromosome	sif
590.156	Saintpaul	590.15607_25	64731	65132	Chromosome	ste
590.156	Saintpaul	590.15607_26	2695	5061	Chromosome	ssp
590.156	Saintpaul	590.15607_28	22557	23609	Chromosome	pip
590.156	Saintpaul	590.15607_28	25350	26246	Chromosome	mig
590.156	Saintpaul	590.15607_29	277	6396	Chromosome	shd
590.156	Saintpaul	590.15607_35	15805	18072	Chromosome	slr
590.156	Saintpaul	590.15607_38	1811	3256	Chromosome	prg
590.156	Saintpaul	590.15607_38	4307	5543	Chromosome	org
590.156	Saintpaul	590.15607_38	8522	9430	Chromosome	avr
590.156	Saintpaul	590.15607_43	40130	41815	Chromosome	sop
590.156	Saintpaul	590.15607_49	43	918	Chromosome	pip
590.156	Saintpaul	590.15607_49	15351	16403	Chromosome	omp
590.156	Saintpaul	590.15607_5	105453	107061	Chromosome	ent
590.156	Saintpaul	590.15607_5	113641	115333	Chromosome	fep
590.156	Saintpaul	590.15607_6	97806	99998	Chromosome	sin
590.156	Saintpaul	590.15607_6	106898	114205	Chromosome	rat
590.156	Saintpaul	590.15607_64	1627	3177	Chromosome	inv
590.156	Saintpaul	590.15607_64	11213	12788	Chromosome	spa
590.156	Saintpaul	590.15607_64	15064	15561	Chromosome	sic
590.156	Saintpaul	590.15607_64	15564	18602	Chromosome	sip
590.156	Saintpaul	590.15607_64	22378	22770	Chromosome	sic
590.156	Saintpaul	590.15607_64	22757	24388	Chromosome	spt
590.156	Saintpaul	590.15607_7	16810	17820	Chromosome	sif
590.156	Saintpaul	590.15607_7	95195	96038	Chromosome	csg
590.156	Saintpaul	590.15607_85	3807	6755	Chromosome	fae
590.156	Saintpaul	590.15607_9	41704	42657	Chromosome	sse
590.156	Saintpaul	590.15607_92	6	959	Chromosome	sop
590.156	Brandenburg	590.15609_1	793237	795348	Prophage	ssp
590.156	Brandenburg	590.15609_1	112930	114199	Chromosome	fim
590.156	Brandenburg	590.15609_1	151233	152925	Chromosome	fep
590.156	Brandenburg	590.15609_1	159505	161113	Chromosome	ent
590.156	Brandenburg	590.15609_1	389211	391478	Chromosome	slr
590.156	Brandenburg	590.15609_1	521105	522064	Chromosome	sop
590.156	Brandenburg	590.15609_1	578388	579440	Chromosome	omp
590.156	Brandenburg	590.15609_1	593640	594515	Chromosome	pip
590.156	Brandenburg	590.15609_1	595422	597107	Chromosome	sop
590.156	Brandenburg	590.15609_1	644917	646193	Chromosome	csg
590.156	Brandenburg	590.15609_1	731752	732762	Chromosome	sif
590.156	Brandenburg	590.15609_1	801902	802711	Chromosome	cdt
590.156	Brandenburg	590.15609_1	963190	963591	Chromosome	spi
590.156	Brandenburg	590.15609_1	963593	966278	Chromosome	ssa
590.156	Brandenburg	590.15609_1	966731	967654	Chromosome	sse
590.156	Brandenburg	590.15609_1	967651	968124	Chromosome	ssc
590.156	Brandenburg	590.15609_1	968127	970184	Chromosome	sse
590.156	Brandenburg	590.15609_1	970655	971089	Chromosome	ssc
590.156	Brandenburg	590.15609_1	971105	972573	Chromosome	sse
590.156	Brandenburg	590.15609_1	972667	973150	Chromosome	ssa
590.156	Brandenburg	590.15609_1	1157229	1157861	Chromosome	ste
590.156	Brandenburg	590.15609_1	1179871	1180821	Chromosome	sif
590.156	Brandenburg	590.15609_1	1207313	1207714	Chromosome	ste
590.156	Brandenburg	590.15609_1	1208985	1210211	Chromosome	sse
590.156	Brandenburg	590.15609_1	1286044	1287417	Chromosome	ste
590.156	Brandenburg	590.15609_1	1445740	1446461	Chromosome	sop
590.156	Brandenburg	590.15609_1	1630018	1632366	Chromosome	sop
590.156	Brandenburg	590.15609_14	13687	14697	Chromosome	sse
590.156	Brandenburg	590.15609_2	398324	399277	Chromosome	sop
590.156	Brandenburg	590.15609_2	431386	432936	Chromosome	inv
590.156	Brandenburg	590.15609_2	440972	442547	Chromosome	spa
590.156	Brandenburg	590.15609_2	444823	445320	Chromosome	sic
590.156	Brandenburg	590.15609_2	445323	448361	Chromosome	sip
590.156	Brandenburg	590.15609_2	452128	452520	Chromosome	sic
590.156	Brandenburg	590.15609_2	452507	454138	Chromosome	spt
590.156	Brandenburg	590.15609_2	458686	460131	Chromosome	prg
590.156	Brandenburg	590.15609_2	461182	462428	Chromosome	org
590.156	Brandenburg	590.15609_2	544906	545802	Chromosome	mig
590.156	Brandenburg	590.15609_3	63439	66353	Chromosome	fae
590.156	Brandenburg	590.15609_4	96491	98683	Chromosome	sin
590.156	Brandenburg	590.15609_4	105558	112868	Chromosome	rat
590.156	Brandenburg	590.15609_4	344215	345168	Chromosome	sse
590.156	Brandenburg	590.15609_6	48445	52086	Chromosome	mgt
590.156	Brandenburg	590.15609_6	55936	58803	Chromosome	mis
590.156	Kentucky	590.15612_31	714	3015	Plasmid	iut
590.156	Kentucky	590.15612_31	2953	6013	Plasmid	iuc
590.156	Kentucky	590.15612_24	28635	33597	Plasmid	iro
590.156	Kentucky	590.15612_1	410	1362	Chromosome	csg
590.156	Kentucky	590.15612_1	79179	80189	Chromosome	sif
590.156	Kentucky	590.15612_1	256985	257386	Chromosome	spi
590.156	Kentucky	590.15612_1	257388	260073	Chromosome	ssa
590.156	Kentucky	590.15612_1	260586	261509	Chromosome	sse
590.156	Kentucky	590.15612_1	261506	261979	Chromosome	ssc
590.156	Kentucky	590.15612_1	261982	264039	Chromosome	sse
590.156	Kentucky	590.15612_1	264510	264944	Chromosome	ssc
590.156	Kentucky	590.15612_1	264960	266428	Chromosome	sse
590.156	Kentucky	590.15612_1	266522	267005	Chromosome	ssa
590.156	Kentucky	590.15612_10	52960	54333	Chromosome	ste
590.156	Kentucky	590.15612_10	125973	127199	Chromosome	sse
590.156	Kentucky	590.15612_10	128467	128868	Chromosome	ste
590.156	Kentucky	590.15612_10	155353	156303	Chromosome	sif
590.156	Kentucky	590.15612_10	178348	178980	Chromosome	ste
590.156	Kentucky	590.15612_12	1538	3853	Chromosome	ssp
590.156	Kentucky	590.15612_12	11542	12264	Chromosome	sop
590.156	Kentucky	590.15612_13	308	1358	Chromosome	csg
590.156	Kentucky	590.15612_13	45541	47226	Chromosome	sop
590.156	Kentucky	590.15612_13	48564	49439	Chromosome	pip
590.156	Kentucky	590.15612_13	63870	64928	Chromosome	omp
590.156	Kentucky	590.15612_2	271379	272648	Chromosome	fim
590.156	Kentucky	590.15612_2	317650	319342	Chromosome	fep
590.156	Kentucky	590.15612_2	324297	326771	Chromosome	ent
590.156	Kentucky	590.15612_21	22846	25113	Chromosome	slr
590.156	Kentucky	590.15612_27	13692	14702	Chromosome	sse
590.156	Kentucky	590.15612_3	97536	99728	Chromosome	sin
590.156	Kentucky	590.15612_3	366068	367021	Chromosome	sse
590.156	Kentucky	590.15612_4	75934	78844	Chromosome	fae
590.156	Kentucky	590.15612_5	47533	51173	Chromosome	mgt
590.156	Kentucky	590.15612_5	55088	57940	Chromosome	mis
590.156	Kentucky	590.15612_5	178431	179750	Chromosome	lpf
590.156	Kentucky	590.15612_6	98101	100449	Chromosome	sop
590.156	Kentucky	590.15612_7	11167	12219	Chromosome	pip
590.156	Kentucky	590.15612_7	13961	14857	Chromosome	mig
590.156	Kentucky	590.15612_7	94060	94968	Chromosome	avr
590.156	Kentucky	590.15612_7	97502	98641	Chromosome	org
590.156	Kentucky	590.15612_7	99169	100229	Chromosome	prg
590.156	Kentucky	590.15612_7	106243	107874	Chromosome	spt
590.156	Kentucky	590.15612_7	107861	108253	Chromosome	sic
590.156	Kentucky	590.15612_7	108851	111958	Chromosome	sip
590.156	Kentucky	590.15612_7	115070	115567	Chromosome	sic
590.156	Kentucky	590.15612_7	115705	117553	Chromosome	spa
590.156	Kentucky	590.15612_7	119418	120871	Chromosome	inv
590.156	Kentucky	590.15612_7	172655	173608	Chromosome	sop
590.156	Senftenberg	590.15613_1	52958	54331	Chromosome	ste
590.156	Senftenberg	590.15613_1	139873	141099	Chromosome	sse
590.156	Senftenberg	590.15613_1	142370	142771	Chromosome	ste
590.156	Senftenberg	590.15613_1	169256	170206	Chromosome	sif
590.156	Senftenberg	590.15613_1	192244	192876	Chromosome	ste
590.156	Senftenberg	590.15613_1	365930	367764	Chromosome	ssa
590.156	Senftenberg	590.15613_1	377976	379444	Chromosome	sse
590.156	Senftenberg	590.15613_1	379460	379894	Chromosome	ssc
590.156	Senftenberg	590.15613_1	379946	380952	Chromosome	sse
590.156	Senftenberg	590.15613_1	382425	382898	Chromosome	ssc
590.156	Senftenberg	590.15613_1	382895	383818	Chromosome	sse
590.156	Senftenberg	590.15613_1	384081	385542	Chromosome	ssa
590.156	Senftenberg	590.15613_1	387018	387419	Chromosome	spi
590.156	Senftenberg	590.15613_1	554675	555685	Chromosome	sif
590.156	Senftenberg	590.15613_1	633055	633898	Chromosome	csg
590.156	Senftenberg	590.15613_10	100211	102403	Chromosome	sin
590.156	Senftenberg	590.15613_12	36030	36989	Chromosome	sop
590.156	Senftenberg	590.15613_13	35508	37200	Chromosome	fep
590.156	Senftenberg	590.15613_13	43779	45387	Chromosome	ent
590.156	Senftenberg	590.15613_15	12978	14024	Chromosome	sse
590.156	Senftenberg	590.15613_16	24858	27206	Chromosome	sop
590.156	Senftenberg	590.15613_18	36334	38019	Chromosome	sop
590.156	Senftenberg	590.15613_18	39355	40230	Chromosome	pip
590.156	Senftenberg	590.15613_18	54663	55715	Chromosome	omp
590.156	Senftenberg	590.15613_2	48588	52229	Chromosome	mgt
590.156	Senftenberg	590.15613_2	56143	59010	Chromosome	mis
590.156	Senftenberg	590.15613_2	184860	186179	Chromosome	lpf
590.156	Senftenberg	590.15613_20	48484	50751	Chromosome	slr
590.156	Senftenberg	590.15613_27	17856	18866	Chromosome	sse
590.156	Senftenberg	590.15613_3	196891	197844	Chromosome	sop
590.156	Senftenberg	590.15613_3	243235	244785	Chromosome	inv
590.156	Senftenberg	590.15613_3	252821	254396	Chromosome	spa
590.156	Senftenberg	590.15613_3	256672	257169	Chromosome	sic
590.156	Senftenberg	590.15613_3	257172	260210	Chromosome	sip
590.156	Senftenberg	590.15613_3	263986	264378	Chromosome	sic
590.156	Senftenberg	590.15613_3	264365	265996	Chromosome	spt
590.156	Senftenberg	590.15613_3	270545	271990	Chromosome	prg
590.156	Senftenberg	590.15613_3	273041	274287	Chromosome	org
590.156	Senftenberg	590.15613_3	277270	278178	Chromosome	avr
590.156	Senftenberg	590.15613_3	357536	358432	Chromosome	mig
590.156	Senftenberg	590.15613_3	360174	361226	Chromosome	pip
590.156	Senftenberg	590.15613_5	258972	260241	Chromosome	fim
590.156	Senftenberg	590.15613_7	108699	109421	Chromosome	sop
590.156	Senftenberg	590.15613_9	164461	165414	Chromosome	sse
590.156	Heidelberg	590.15614_7	96455	96808	Prophage	grv
590.156	Heidelberg	590.15614_7	103598	104131	Prophage	sod
590.156	Heidelberg	590.15614_9	175050	177416	Prophage	ssp
590.156	Heidelberg	590.15614_1	40382	41434	Chromosome	pip
590.156	Heidelberg	590.15614_1	43176	44072	Chromosome	mig
590.156	Heidelberg	590.15614_1	123482	124390	Chromosome	avr
590.156	Heidelberg	590.15614_1	126923	128052	Chromosome	org
590.156	Heidelberg	590.15614_1	128580	129640	Chromosome	prg
590.156	Heidelberg	590.15614_1	135655	137286	Chromosome	spt
590.156	Heidelberg	590.15614_1	137273	137665	Chromosome	sic
590.156	Heidelberg	590.15614_1	138263	141370	Chromosome	sip
590.156	Heidelberg	590.15614_1	144482	144979	Chromosome	sic
590.156	Heidelberg	590.15614_1	145117	146965	Chromosome	spa
590.156	Heidelberg	590.15614_1	148830	150283	Chromosome	inv
590.156	Heidelberg	590.15614_1	200949	201902	Chromosome	sop
590.156	Heidelberg	590.15614_10	111016	113283	Chromosome	slr
590.156	Heidelberg	590.15614_11	112069	113022	Chromosome	sse
590.156	Heidelberg	590.15614_13	47333	50974	Chromosome	mgt
590.156	Heidelberg	590.15614_13	54888	57755	Chromosome	mis
590.156	Heidelberg	590.15614_14	14959	15969	Chromosome	sif
590.156	Heidelberg	590.15614_14	93332	94175	Chromosome	csg
590.156	Heidelberg	590.15614_16	21905	24253	Chromosome	sop
590.156	Heidelberg	590.15614_2	123309	124031	Chromosome	sop
590.156	Heidelberg	590.15614_2	284512	285885	Chromosome	ste
590.156	Heidelberg	590.15614_2	353400	354626	Chromosome	sse
590.156	Heidelberg	590.15614_2	355897	356298	Chromosome	ste
590.156	Heidelberg	590.15614_2	382805	383755	Chromosome	sif
590.156	Heidelberg	590.15614_2	405802	406434	Chromosome	ste
590.156	Heidelberg	590.15614_2	576174	578008	Chromosome	ssa
590.156	Heidelberg	590.15614_2	588220	589688	Chromosome	sse
590.156	Heidelberg	590.15614_2	589704	590138	Chromosome	ssc
590.156	Heidelberg	590.15614_2	590190	591196	Chromosome	sse
590.156	Heidelberg	590.15614_2	592669	593142	Chromosome	ssc
590.156	Heidelberg	590.15614_2	593139	594062	Chromosome	sse
590.156	Heidelberg	590.15614_2	594326	595787	Chromosome	ssa
590.156	Heidelberg	590.15614_2	597263	597664	Chromosome	spi
590.156	Heidelberg	590.15614_3	298751	300020	Chromosome	fim
590.156	Heidelberg	590.15614_3	344794	346486	Chromosome	fep
590.156	Heidelberg	590.15614_3	353066	354674	Chromosome	ent
590.156	Heidelberg	590.15614_5	222214	223825	Chromosome	lpf
590.156	Heidelberg	590.15614_6	110615	116734	Chromosome	shd
590.156	Heidelberg	590.15614_6	117428	124735	Chromosome	rat
590.156	Heidelberg	590.15614_6	131638	133830	Chromosome	sin
590.156	Heidelberg	590.15614_7	28293	29252	Chromosome	sop
590.156	Heidelberg	590.15614_7	134332	135384	Chromosome	omp
590.156	Heidelberg	590.15614_7	149817	150692	Chromosome	pip
590.156	Heidelberg	590.15614_7	151598	153283	Chromosome	sop
590.156	Heidelberg	590.15614_7	201016	202292	Chromosome	csg
590.156	Heidelberg	590.15614_9	65663	66709	Chromosome	sse
590.156	Heidelberg	590.15617_1	222181	223793	Chromosome	lpf
590.156	Heidelberg	590.15617_120	411	1637	Chromosome	sse
590.156	Heidelberg	590.15617_134	140	1090	Chromosome	sif
590.156	Heidelberg	590.15617_14	409	1361	Chromosome	csg
590.156	Heidelberg	590.15617_14	79111	80121	Chromosome	sif
590.156	Heidelberg	590.15617_16	49436	51270	Chromosome	ssa
590.156	Heidelberg	590.15617_16	61482	62950	Chromosome	sse
590.156	Heidelberg	590.15617_16	62966	63400	Chromosome	ssc
590.156	Heidelberg	590.15617_16	63452	64458	Chromosome	sse
590.156	Heidelberg	590.15617_16	65931	66404	Chromosome	ssc
590.156	Heidelberg	590.15617_16	66401	67324	Chromosome	sse
590.156	Heidelberg	590.15617_16	67588	69049	Chromosome	ssa
590.156	Heidelberg	590.15617_16	70525	70926	Chromosome	spi
590.156	Heidelberg	590.15617_18	4883	6418	Chromosome	fim
590.156	Heidelberg	590.15617_2	97661	99853	Chromosome	sin
590.156	Heidelberg	590.15617_2	106756	114063	Chromosome	rat
590.156	Heidelberg	590.15617_2	114757	120876	Chromosome	shd
590.156	Heidelberg	590.15617_20	55209	57557	Chromosome	sop
590.156	Heidelberg	590.15617_22	303	1432	Chromosome	org
590.156	Heidelberg	590.15617_22	1960	3020	Chromosome	prg
590.156	Heidelberg	590.15617_22	9035	10666	Chromosome	spt
590.156	Heidelberg	590.15617_22	10653	11045	Chromosome	sic
590.156	Heidelberg	590.15617_22	11643	14750	Chromosome	sip
590.156	Heidelberg	590.15617_22	17862	18359	Chromosome	sic
590.156	Heidelberg	590.15617_22	18497	20345	Chromosome	spa
590.156	Heidelberg	590.15617_22	22210	23663	Chromosome	inv
590.156	Heidelberg	590.15617_23	69212	69934	Chromosome	sop
590.156	Heidelberg	590.15617_24	38504	40771	Chromosome	slr
590.156	Heidelberg	590.15617_25	61949	62857	Chromosome	avr
590.156	Heidelberg	590.15617_28	18299	19984	Chromosome	sop
590.156	Heidelberg	590.15617_28	20890	21765	Chromosome	pip
590.156	Heidelberg	590.15617_28	36198	37250	Chromosome	omp
590.156	Heidelberg	590.15617_32	47333	50974	Chromosome	mgt
590.156	Heidelberg	590.15617_34	1	1206	Chromosome	ste
590.156	Heidelberg	590.15617_4	17444	18340	Chromosome	mig
590.156	Heidelberg	590.15617_4	20082	21134	Chromosome	pip
590.156	Heidelberg	590.15617_44	14480	15112	Chromosome	ste
590.156	Heidelberg	590.15617_54	29454	30730	Chromosome	csg
590.156	Heidelberg	590.15617_6	28339	29298	Chromosome	sop
590.156	Heidelberg	590.15617_6	96501	96854	Chromosome	grv
590.156	Heidelberg	590.15617_6	103644	104177	Chromosome	sod
590.156	Heidelberg	590.15617_60	26375	26776	Chromosome	ste
590.156	Heidelberg	590.15617_7	1388	3080	Chromosome	fep
590.156	Heidelberg	590.15617_7	9660	11268	Chromosome	ent
590.156	Heidelberg	590.15617_74	13690	16557	Chromosome	mis
590.156	Heidelberg	590.15617_8	133	1086	Chromosome	sop
590.156	Heidelberg	590.15617_9	48623	49669	Chromosome	sse
590.156	Heidelberg	590.15617_97	2713	5079	Chromosome	ssp
590.156	Hadar	590.15618_1	72076	74424	Chromosome	sop
590.156	Hadar	590.15618_1	271148	271870	Chromosome	sop
590.156	Hadar	590.15618_1	432546	433919	Chromosome	ste
590.156	Hadar	590.15618_1	501556	502782	Chromosome	sse
590.156	Hadar	590.15618_1	504052	504453	Chromosome	ste
590.156	Hadar	590.15618_1	530945	531895	Chromosome	sif
590.156	Hadar	590.15618_1	553946	554578	Chromosome	ste
590.156	Hadar	590.15618_1	720859	722693	Chromosome	ssa
590.156	Hadar	590.15618_1	732905	734373	Chromosome	sse
590.156	Hadar	590.15618_1	734389	734823	Chromosome	ssc
590.156	Hadar	590.15618_1	734875	735881	Chromosome	sse
590.156	Hadar	590.15618_1	737354	737827	Chromosome	ssc
590.156	Hadar	590.15618_1	737824	738747	Chromosome	sse
590.156	Hadar	590.15618_1	739011	740472	Chromosome	ssa
590.156	Hadar	590.15618_1	741948	742349	Chromosome	spi
590.156	Hadar	590.15618_1	918305	919315	Chromosome	sif
590.156	Hadar	590.15618_1	996681	997524	Chromosome	csg
590.156	Hadar	590.15618_1	1048860	1050545	Chromosome	sop
590.156	Hadar	590.15618_1	1051451	1052326	Chromosome	pip
590.156	Hadar	590.15618_1	1066759	1067811	Chromosome	omp
590.156	Hadar	590.15618_1	1176296	1177255	Chromosome	sop
590.156	Hadar	590.15618_1	1318527	1320794	Chromosome	slr
590.156	Hadar	590.15618_1	1554176	1555784	Chromosome	ent
590.156	Hadar	590.15618_1	1562364	1564056	Chromosome	fep
590.156	Hadar	590.15618_1	1604670	1606205	Chromosome	fim
590.156	Hadar	590.15618_15	13695	14705	Chromosome	sse
590.156	Hadar	590.15618_2	493957	494910	Chromosome	sop
590.156	Hadar	590.15618_2	539657	541208	Chromosome	inv
590.156	Hadar	590.15618_2	549244	550819	Chromosome	spa
590.156	Hadar	590.15618_2	553095	553592	Chromosome	sic
590.156	Hadar	590.15618_2	553595	556633	Chromosome	sip
590.156	Hadar	590.15618_2	560409	560801	Chromosome	sic
590.156	Hadar	590.15618_2	560788	562419	Chromosome	spt
590.156	Hadar	590.15618_2	566970	568415	Chromosome	prg
590.156	Hadar	590.15618_2	569466	570702	Chromosome	org
590.156	Hadar	590.15618_2	573684	574592	Chromosome	avr
590.156	Hadar	590.15618_2	653863	654759	Chromosome	mig
590.156	Hadar	590.15618_2	656501	657553	Chromosome	pip
590.156	Hadar	590.15618_4	48051	51691	Chromosome	mgt
590.156	Hadar	590.15618_4	55605	58472	Chromosome	mis
590.156	Hadar	590.15618_4	199804	201123	Chromosome	lpf
590.156	Hadar	590.15618_5	41251	42204	Chromosome	sse
590.156	Hadar	590.15618_5	286404	288596	Chromosome	sin
590.156	Hadar	590.15618_9	66104	67150	Chromosome	sse
590.156	Kentucky	590.15621_1	108793	109515	Chromosome	sop
590.156	Kentucky	590.15621_1	117204	119519	Chromosome	ssp
590.156	Kentucky	590.15621_1	354183	356531	Chromosome	sop
590.156	Kentucky	590.15621_10	1508	3189	Chromosome	ssa
590.156	Kentucky	590.15621_11	52960	54333	Chromosome	ste
590.156	Kentucky	590.15621_13	7584	9776	Chromosome	sin
590.156	Kentucky	590.15621_14	6166	7392	Chromosome	sse
590.156	Kentucky	590.15621_14	8660	9061	Chromosome	ste
590.156	Kentucky	590.15621_14	35546	36496	Chromosome	sif
590.156	Kentucky	590.15621_14	58541	59173	Chromosome	ste
590.156	Kentucky	590.15621_15	36079	37764	Chromosome	sop
590.156	Kentucky	590.15621_15	39102	39977	Chromosome	pip
590.156	Kentucky	590.15621_15	54408	55466	Chromosome	omp
590.156	Kentucky	590.15621_2	156885	158493	Chromosome	ent
590.156	Kentucky	590.15621_2	165072	166764	Chromosome	fep
590.156	Kentucky	590.15621_2	207573	209108	Chromosome	fim
590.156	Kentucky	590.15621_24	1892	4744	Chromosome	mis
590.156	Kentucky	590.15621_27	22846	25113	Chromosome	slr
590.156	Kentucky	590.15621_29	2011	5651	Chromosome	mgt
590.156	Kentucky	590.15621_32	13067	14026	Chromosome	sop
590.156	Kentucky	590.15621_33	13692	14702	Chromosome	sse
590.156	Kentucky	590.15621_4	19765	20817	Chromosome	pip
590.156	Kentucky	590.15621_4	22559	23455	Chromosome	mig
590.156	Kentucky	590.15621_4	102797	103705	Chromosome	avr
590.156	Kentucky	590.15621_4	106239	107378	Chromosome	org
590.156	Kentucky	590.15621_4	107906	108966	Chromosome	prg
590.156	Kentucky	590.15621_4	114980	116611	Chromosome	spt
590.156	Kentucky	590.15621_4	116598	116990	Chromosome	sic
590.156	Kentucky	590.15621_4	117588	120695	Chromosome	sip
590.156	Kentucky	590.15621_4	123807	124304	Chromosome	sic
590.156	Kentucky	590.15621_4	124442	126290	Chromosome	spa
590.156	Kentucky	590.15621_4	128155	129608	Chromosome	inv
590.156	Kentucky	590.15621_4	181148	182101	Chromosome	sop
590.156	Kentucky	590.15621_5	258697	259650	Chromosome	sse
590.156	Kentucky	590.15621_6	772	2214	Chromosome	ssa
590.156	Kentucky	590.15621_6	5000	6468	Chromosome	sse
590.156	Kentucky	590.15621_6	6484	6918	Chromosome	ssc
590.156	Kentucky	590.15621_6	6970	7976	Chromosome	sse
590.156	Kentucky	590.15621_6	9449	9922	Chromosome	ssc
590.156	Kentucky	590.15621_6	9919	10842	Chromosome	sse
590.156	Kentucky	590.15621_6	11105	12566	Chromosome	ssa
590.156	Kentucky	590.15621_6	14042	14443	Chromosome	spi
590.156	Kentucky	590.15621_6	191240	192250	Chromosome	sif
590.156	Kentucky	590.15621_6	269679	270522	Chromosome	csg
590.156	Kentucky	590.15621_7	52524	53843	Chromosome	lpf
590.156	Kentucky	590.15621_8	695	3643	Chromosome	fae
590.156	Muenchen	590.15622_1	481893	482846	Chromosome	sop
590.156	Muenchen	590.15622_1	527232	528781	Chromosome	inv
590.156	Muenchen	590.15622_1	536817	538392	Chromosome	spa
590.156	Muenchen	590.15622_1	540668	541165	Chromosome	sic
590.156	Muenchen	590.15622_1	541168	544206	Chromosome	sip
590.156	Muenchen	590.15622_1	547982	548374	Chromosome	sic
590.156	Muenchen	590.15622_1	548361	549992	Chromosome	spt
590.156	Muenchen	590.15622_1	554543	555988	Chromosome	prg
590.156	Muenchen	590.15622_1	557039	558275	Chromosome	org
590.156	Muenchen	590.15622_1	561257	562165	Chromosome	avr
590.156	Muenchen	590.15622_1	641312	642208	Chromosome	mig
590.156	Muenchen	590.15622_1	643949	645001	Chromosome	pip
590.156	Muenchen	590.15622_10	170277	171885	Chromosome	ent
590.156	Muenchen	590.15622_10	178465	180157	Chromosome	fep
590.156	Muenchen	590.15622_11	137547	138500	Chromosome	sse
590.156	Muenchen	590.15622_2	49517	51351	Chromosome	ssa
590.156	Muenchen	590.15622_2	61563	63031	Chromosome	sse
590.156	Muenchen	590.15622_2	63047	63481	Chromosome	ssc
590.156	Muenchen	590.15622_2	63533	64539	Chromosome	sse
590.156	Muenchen	590.15622_2	66012	66485	Chromosome	ssc
590.156	Muenchen	590.15622_2	66482	67405	Chromosome	sse
590.156	Muenchen	590.15622_2	67669	69130	Chromosome	ssa
590.156	Muenchen	590.15622_2	70606	71007	Chromosome	spi
590.156	Muenchen	590.15622_2	237942	238952	Chromosome	sif
590.156	Muenchen	590.15622_2	316322	317165	Chromosome	csg
590.156	Muenchen	590.15622_2	368695	370380	Chromosome	sop
590.156	Muenchen	590.15622_2	371286	372161	Chromosome	pip
590.156	Muenchen	590.15622_2	386629	387681	Chromosome	omp
590.156	Muenchen	590.15622_2	447787	448746	Chromosome	sop
590.156	Muenchen	590.15622_2	587568	589835	Chromosome	slr
590.156	Muenchen	590.15622_4	110025	110747	Chromosome	sop
590.156	Muenchen	590.15622_4	303396	305744	Chromosome	sop
590.156	Muenchen	590.15622_4	396051	397097	Chromosome	sse
590.156	Muenchen	590.15622_4	496000	498366	Chromosome	ssp
590.156	Muenchen	590.15622_5	49286	52927	Chromosome	mgt
590.156	Muenchen	590.15622_5	56841	59693	Chromosome	mis
590.156	Muenchen	590.15622_5	180686	182005	Chromosome	lpf
590.156	Muenchen	590.15622_6	310749	312018	Chromosome	fim
590.156	Muenchen	590.15622_7	118261	118893	Chromosome	ste
590.156	Muenchen	590.15622_7	140938	141888	Chromosome	sif
590.156	Muenchen	590.15622_7	168378	168779	Chromosome	ste
590.156	Muenchen	590.15622_7	170050	171276	Chromosome	sse
590.156	Muenchen	590.15622_7	238913	240286	Chromosome	ste
590.156	Muenchen	590.15622_8	130199	137506	Chromosome	rat
590.156	Muenchen	590.15622_8	144406	146598	Chromosome	sin
590.156	Enteritidis	590.15623_20	2156	5249	Plasmid	pef
590.156	Enteritidis	590.15623_20	18754	21535	Plasmid	spv
590.156	Enteritidis	590.15623_20	56529	57086	Plasmid	rck
590.156	Enteritidis	590.15623_2	371944	372477	Prophage	sod
590.156	Enteritidis	590.15623_1	91914	92966	Chromosome	pip
590.156	Enteritidis	590.15623_1	94795	95691	Chromosome	mig
590.156	Enteritidis	590.15623_1	174969	175877	Chromosome	avr
590.156	Enteritidis	590.15623_1	178410	179539	Chromosome	org
590.156	Enteritidis	590.15623_1	180067	181127	Chromosome	prg
590.156	Enteritidis	590.15623_1	187143	188774	Chromosome	spt
590.156	Enteritidis	590.15623_1	188761	189153	Chromosome	sic
590.156	Enteritidis	590.15623_1	189751	192858	Chromosome	sip
590.156	Enteritidis	590.15623_1	195970	196467	Chromosome	sic
590.156	Enteritidis	590.15623_1	196605	198453	Chromosome	spa
590.156	Enteritidis	590.15623_1	200318	201771	Chromosome	inv
590.156	Enteritidis	590.15623_1	251352	252305	Chromosome	sop
590.156	Enteritidis	590.15623_15	62007	63380	Chromosome	ste
590.156	Enteritidis	590.15623_18	37471	39725	Chromosome	slr
590.156	Enteritidis	590.15623_2	103410	104369	Chromosome	sop
590.156	Enteritidis	590.15623_2	152010	152978	Chromosome	sse
590.156	Enteritidis	590.15623_2	173011	174063	Chromosome	omp
590.156	Enteritidis	590.15623_2	188492	189367	Chromosome	pip
590.156	Enteritidis	590.15623_2	190273	191958	Chromosome	sop
590.156	Enteritidis	590.15623_2	397226	397948	Chromosome	sop
590.156	Enteritidis	590.15623_21	13768	14778	Chromosome	sse
590.156	Enteritidis	590.15623_23	209	1259	Chromosome	csg
590.156	Enteritidis	590.15623_3	41813	45454	Chromosome	mgt
590.156	Enteritidis	590.15623_3	49307	52174	Chromosome	mis
590.156	Enteritidis	590.15623_3	178213	179532	Chromosome	lpf
590.156	Enteritidis	590.15623_4	41306	42259	Chromosome	sse
590.156	Enteritidis	590.15623_4	287529	294836	Chromosome	rat
590.156	Enteritidis	590.15623_4	301736	303668	Chromosome	sin
590.156	Enteritidis	590.15623_5	37139	38365	Chromosome	sse
590.156	Enteritidis	590.15623_5	39636	40037	Chromosome	ste
590.156	Enteritidis	590.15623_5	71260	72210	Chromosome	sif
590.156	Enteritidis	590.15623_5	94250	94882	Chromosome	ste
590.156	Enteritidis	590.15623_5	258323	260157	Chromosome	ssa
590.156	Enteritidis	590.15623_5	270369	271837	Chromosome	sse
590.156	Enteritidis	590.15623_5	271853	272287	Chromosome	ssc
590.156	Enteritidis	590.15623_5	272339	273345	Chromosome	sse
590.156	Enteritidis	590.15623_5	274818	275291	Chromosome	ssc
590.156	Enteritidis	590.15623_5	275288	276211	Chromosome	sse
590.156	Enteritidis	590.15623_5	276414	277875	Chromosome	ssa
590.156	Enteritidis	590.15623_5	279351	279752	Chromosome	spi
590.156	Enteritidis	590.15623_6	75530	77878	Chromosome	sop
590.156	Enteritidis	590.15623_6	265533	267899	Chromosome	ssp
590.156	Enteritidis	590.15623_7	52714	53983	Chromosome	fim
590.156	Enteritidis	590.15623_7	91929	92837	Chromosome	fep
590.156	Enteritidis	590.15623_7	99417	101025	Chromosome	ent
590.156	Enteritidis	590.15623_9	108093	109103	Chromosome	sif
590.156	Enteritidis	590.15623_9	186460	187303	Chromosome	csg
590.156	Typhimurium	590.15624_1	593	1009	Chromosome	sse
590.156	Typhimurium	590.15624_1	1061	1495	Chromosome	ssc
590.156	Typhimurium	590.15624_1	1511	2979	Chromosome	sse
590.156	Typhimurium	590.15624_1	3073	3556	Chromosome	ssa
590.156	Typhimurium	590.15624_1	183035	183667	Chromosome	ste
590.156	Typhimurium	590.15624_1	205712	206662	Chromosome	sif
590.156	Typhimurium	590.15624_1	233152	233553	Chromosome	ste
590.156	Typhimurium	590.15624_1	234824	236050	Chromosome	sse
590.156	Typhimurium	590.15624_1	303687	305060	Chromosome	ste
590.156	Typhimurium	590.15624_1	465545	466267	Chromosome	sop
590.156	Typhimurium	590.15624_12	276	1730	Chromosome	sse
590.156	Typhimurium	590.15624_12	1733	2206	Chromosome	ssc
590.156	Typhimurium	590.15624_12	2203	3126	Chromosome	sse
590.156	Typhimurium	590.15624_12	3390	4851	Chromosome	ssa
590.156	Typhimurium	590.15624_12	6327	6728	Chromosome	spi
590.156	Typhimurium	590.15624_19	21482	24089	Chromosome	ybt
590.156	Typhimurium	590.15624_19	29191	44883	Chromosome	irp
590.156	Typhimurium	590.15624_19	44880	46780	Chromosome	ybt
590.156	Typhimurium	590.15624_19	48492	50513	Chromosome	fyu
590.156	Typhimurium	590.15624_2	88721	90329	Chromosome	ent
590.156	Typhimurium	590.15624_2	96909	98601	Chromosome	fep
590.156	Typhimurium	590.15624_2	139184	140719	Chromosome	fim
590.156	Typhimurium	590.15624_20	35494	36453	Chromosome	sop
590.156	Typhimurium	590.15624_21	6541	9408	Chromosome	mis
590.156	Typhimurium	590.15624_21	13322	16963	Chromosome	mgt
590.156	Typhimurium	590.15624_25	34771	37068	Chromosome	slr
590.156	Typhimurium	590.15624_3	97569	99761	Chromosome	sin
590.156	Typhimurium	590.15624_3	106661	113968	Chromosome	rat
590.156	Typhimurium	590.15624_3	351722	352675	Chromosome	sse
590.156	Typhimurium	590.15624_31	13697	14707	Chromosome	sse
590.156	Typhimurium	590.15624_49	211	2577	Chromosome	ssp
590.156	Typhimurium	590.15624_5	48730	49782	Chromosome	pip
590.156	Typhimurium	590.15624_5	51523	52419	Chromosome	mig
590.156	Typhimurium	590.15624_5	131829	132737	Chromosome	avr
590.156	Typhimurium	590.15624_5	135270	136399	Chromosome	org
590.156	Typhimurium	590.15624_5	136927	137987	Chromosome	prg
590.156	Typhimurium	590.15624_5	144002	145633	Chromosome	spt
590.156	Typhimurium	590.15624_5	145620	146012	Chromosome	sic
590.156	Typhimurium	590.15624_5	146610	149717	Chromosome	sip
590.156	Typhimurium	590.15624_5	152829	153326	Chromosome	sic
590.156	Typhimurium	590.15624_5	153464	155312	Chromosome	spa
590.156	Typhimurium	590.15624_5	157177	158630	Chromosome	inv
590.156	Typhimurium	590.15624_5	209323	210276	Chromosome	sop
590.156	Typhimurium	590.15624_7	84717	86036	Chromosome	lpf
590.156	Typhimurium	590.15624_8	72320	74668	Chromosome	sop
590.156	Typhimurium	590.15624_8	162247	163293	Chromosome	sse
590.156	Typhimurium	590.15624_9	42026	43078	Chromosome	omp
590.156	Typhimurium	590.15624_9	57511	58386	Chromosome	pip
590.156	Typhimurium	590.15624_9	59292	60977	Chromosome	sop
590.156	Typhimurium	590.15624_9	108904	110180	Chromosome	csg
590.156	Typhimurium	590.15624_9	190724	191734	Chromosome	sif
590.156	Derby	590.15625_11	61470	62522	Chromosome	pip
590.156	Derby	590.15625_11	64264	65160	Chromosome	mig
590.156	Derby	590.15625_11	144707	145615	Chromosome	avr
590.156	Derby	590.15625_11	148149	149288	Chromosome	org
590.156	Derby	590.15625_11	149816	150876	Chromosome	prg
590.156	Derby	590.15625_11	156889	158520	Chromosome	spt
590.156	Derby	590.15625_11	158507	158899	Chromosome	sic
590.156	Derby	590.15625_11	159497	162604	Chromosome	sip
590.156	Derby	590.15625_11	165716	166213	Chromosome	sic
590.156	Derby	590.15625_11	166351	168199	Chromosome	spa
590.156	Derby	590.15625_11	170064	171517	Chromosome	inv
590.156	Derby	590.15625_12	108598	109608	Chromosome	sif
590.156	Derby	590.15625_16	41585	42538	Chromosome	sse
590.156	Derby	590.15625_2	11645	12598	Chromosome	sop
590.156	Derby	590.15625_24	13853	14863	Chromosome	sse
590.156	Derby	590.15625_3	53161	54534	Chromosome	ste
590.156	Derby	590.15625_3	133233	134459	Chromosome	sse
590.156	Derby	590.15625_3	135731	136132	Chromosome	ste
590.156	Derby	590.15625_3	167348	168298	Chromosome	sif
590.156	Derby	590.15625_3	190355	190987	Chromosome	ste
590.156	Derby	590.15625_3	362014	363848	Chromosome	ssa
590.156	Derby	590.15625_3	374060	375528	Chromosome	sse
590.156	Derby	590.15625_3	375544	375978	Chromosome	ssc
590.156	Derby	590.15625_3	376030	377036	Chromosome	sse
590.156	Derby	590.15625_3	378509	378982	Chromosome	ssc
590.156	Derby	590.15625_3	378979	379902	Chromosome	sse
590.156	Derby	590.15625_3	380164	381625	Chromosome	ssa
590.156	Derby	590.15625_3	383101	383502	Chromosome	spi
590.156	Derby	590.15625_4	222238	226381	Chromosome	lpf
590.156	Derby	590.15625_4	378045	380912	Chromosome	mis
590.156	Derby	590.15625_4	384826	388467	Chromosome	mgt
590.156	Derby	590.15625_5	61900	62743	Chromosome	csg
590.156	Derby	590.15625_5	110045	111730	Chromosome	sop
590.156	Derby	590.15625_5	113065	113940	Chromosome	pip
590.156	Derby	590.15625_5	128372	129424	Chromosome	omp
590.156	Derby	590.15625_5	189531	190490	Chromosome	sop
590.156	Derby	590.15625_6	231038	233230	Chromosome	sin
590.156	Derby	590.15625_7	42431	43700	Chromosome	fim
590.156	Derby	590.15625_7	88607	90299	Chromosome	fep
590.156	Derby	590.15625_7	96878	98486	Chromosome	ent
590.156	Derby	590.15625_7	292278	294545	Chromosome	slr
590.156	Derby	590.15625_8	71756	74107	Chromosome	sop
590.156	Derby	590.15625_9	108711	109433	Chromosome	sop
590.156	Derby	590.15625_9	113875	116165	Chromosome	ssp
590.156	Kentucky	590.15626_27	714	3015	Plasmid	iut
590.156	Kentucky	590.15626_27	2953	6013	Plasmid	iuc
590.156	Kentucky	590.15626_21	28634	33596	Plasmid	iro
590.156	Kentucky	590.15626_1	52960	54333	Chromosome	ste
590.156	Kentucky	590.15626_1	125974	127200	Chromosome	sse
590.156	Kentucky	590.15626_1	128468	128869	Chromosome	ste
590.156	Kentucky	590.15626_1	155354	156304	Chromosome	sif
590.156	Kentucky	590.15626_1	178349	178981	Chromosome	ste
590.156	Kentucky	590.15626_1	355101	356935	Chromosome	ssa
590.156	Kentucky	590.15626_1	367147	368615	Chromosome	sse
590.156	Kentucky	590.15626_1	368631	369065	Chromosome	ssc
590.156	Kentucky	590.15626_1	369117	370123	Chromosome	sse
590.156	Kentucky	590.15626_1	371596	372069	Chromosome	ssc
590.156	Kentucky	590.15626_1	372066	372989	Chromosome	sse
590.156	Kentucky	590.15626_1	373252	374713	Chromosome	ssa
590.156	Kentucky	590.15626_1	376189	376583	Chromosome	spi
590.156	Kentucky	590.15626_1	553379	554389	Chromosome	sif
590.156	Kentucky	590.15626_1	631818	632661	Chromosome	csg
590.156	Kentucky	590.15626_1	679146	680831	Chromosome	sop
590.156	Kentucky	590.15626_1	682169	683044	Chromosome	pip
590.156	Kentucky	590.15626_1	697475	698533	Chromosome	omp
590.156	Kentucky	590.15626_13	22765	25080	Chromosome	ssp
590.156	Kentucky	590.15626_13	32769	33491	Chromosome	sop
590.156	Kentucky	590.15626_14	48780	52420	Chromosome	mgt
590.156	Kentucky	590.15626_14	56335	59187	Chromosome	mis
590.156	Kentucky	590.15626_19	22846	25113	Chromosome	slr
590.156	Kentucky	590.15626_2	212161	214509	Chromosome	sop
590.156	Kentucky	590.15626_22	13067	14026	Chromosome	sop
590.156	Kentucky	590.15626_25	13692	14702	Chromosome	sse
590.156	Kentucky	590.15626_3	97536	99728	Chromosome	sin
590.156	Kentucky	590.15626_3	366069	367022	Chromosome	sse
590.156	Kentucky	590.15626_4	159246	160199	Chromosome	sop
590.156	Kentucky	590.15626_4	203850	205400	Chromosome	inv
590.156	Kentucky	590.15626_4	213436	215011	Chromosome	spa
590.156	Kentucky	590.15626_4	217287	217784	Chromosome	sic
590.156	Kentucky	590.15626_4	217787	220825	Chromosome	sip
590.156	Kentucky	590.15626_4	224601	224993	Chromosome	sic
590.156	Kentucky	590.15626_4	224980	226611	Chromosome	spt
590.156	Kentucky	590.15626_4	231161	232606	Chromosome	prg
590.156	Kentucky	590.15626_4	233657	234903	Chromosome	org
590.156	Kentucky	590.15626_4	237886	238794	Chromosome	avr
590.156	Kentucky	590.15626_4	318136	319032	Chromosome	mig
590.156	Kentucky	590.15626_4	320774	321826	Chromosome	pip
590.156	Kentucky	590.15626_6	52524	53843	Chromosome	lpf
590.156	Kentucky	590.15626_7	52819	54088	Chromosome	fim
590.156	Kentucky	590.15626_7	99090	100782	Chromosome	fep
590.156	Kentucky	590.15626_7	105737	108211	Chromosome	ent
590.156	Kentucky	590.15626_8	75934	78882	Chromosome	fae
590.156	Schwarzengrund	590.15628_1	190191	192539	Chromosome	sop
590.156	Schwarzengrund	590.15628_1	383089	383811	Chromosome	sop
590.156	Schwarzengrund	590.15628_1	544920	546293	Chromosome	ste
590.156	Schwarzengrund	590.15628_1	620595	621821	Chromosome	sse
590.156	Schwarzengrund	590.15628_1	623092	623493	Chromosome	ste
590.156	Schwarzengrund	590.15628_1	649983	650933	Chromosome	sif
590.156	Schwarzengrund	590.15628_1	672953	673585	Chromosome	ste
590.156	Schwarzengrund	590.15628_1	853694	855528	Chromosome	ssa
590.156	Schwarzengrund	590.15628_1	865739	867207	Chromosome	sse
590.156	Schwarzengrund	590.15628_1	867223	867657	Chromosome	ssc
590.156	Schwarzengrund	590.15628_1	867709	868715	Chromosome	sse
590.156	Schwarzengrund	590.15628_1	870188	870661	Chromosome	ssc
590.156	Schwarzengrund	590.15628_1	870658	871581	Chromosome	sse
590.156	Schwarzengrund	590.15628_1	871783	873244	Chromosome	ssa
590.156	Schwarzengrund	590.15628_1	874720	875121	Chromosome	spi
590.156	Schwarzengrund	590.15628_1	1023839	1024648	Chromosome	cdt
590.156	Schwarzengrund	590.15628_1	1043588	1044598	Chromosome	sif
590.156	Schwarzengrund	590.15628_1	1128306	1129149	Chromosome	csg
590.156	Schwarzengrund	590.15628_1	1180500	1182185	Chromosome	sop
590.156	Schwarzengrund	590.15628_1	1183090	1183965	Chromosome	pip
590.156	Schwarzengrund	590.15628_1	1198182	1199234	Chromosome	omp
590.156	Schwarzengrund	590.15628_1	1255557	1256516	Chromosome	sop
590.156	Schwarzengrund	590.15628_10	63059	64751	Chromosome	fep
590.156	Schwarzengrund	590.15628_10	71331	72939	Chromosome	ent
590.156	Schwarzengrund	590.15628_3	270909	271862	Chromosome	sop
590.156	Schwarzengrund	590.15628_3	312343	313893	Chromosome	inv
590.156	Schwarzengrund	590.15628_3	321929	323504	Chromosome	spa
590.156	Schwarzengrund	590.15628_3	325780	326277	Chromosome	sic
590.156	Schwarzengrund	590.15628_3	326280	329318	Chromosome	sip
590.156	Schwarzengrund	590.15628_3	333085	333477	Chromosome	sic
590.156	Schwarzengrund	590.15628_3	333464	335095	Chromosome	spt
590.156	Schwarzengrund	590.15628_3	339645	341090	Chromosome	prg
590.156	Schwarzengrund	590.15628_3	342141	343387	Chromosome	org
590.156	Schwarzengrund	590.15628_3	346368	347276	Chromosome	avr
590.156	Schwarzengrund	590.15628_3	426754	427650	Chromosome	mig
590.156	Schwarzengrund	590.15628_3	429391	430443	Chromosome	pip
590.156	Schwarzengrund	590.15628_4	41335	42288	Chromosome	sse
590.156	Schwarzengrund	590.15628_4	277403	284713	Chromosome	rat
590.156	Schwarzengrund	590.15628_4	291585	293777	Chromosome	sin
590.156	Schwarzengrund	590.15628_5	48657	52297	Chromosome	mgt
590.156	Schwarzengrund	590.15628_5	56151	59018	Chromosome	mis
590.156	Schwarzengrund	590.15628_6	6588	8122	Chromosome	fim
590.156	Schwarzengrund	590.15628_7	110343	112610	Chromosome	slr
590.156	Schwarzengrund	590.15628_8	71526	74631	Chromosome	fae
590.156	Hadar	590.15629_1	21023	22075	Chromosome	omp
590.156	Hadar	590.15629_1	36508	37383	Chromosome	pip
590.156	Hadar	590.15629_1	38289	39974	Chromosome	sop
590.156	Hadar	590.15629_1	87705	88981	Chromosome	csg
590.156	Hadar	590.15629_1	169519	170529	Chromosome	sif
590.156	Hadar	590.15629_1	346485	346886	Chromosome	spi
590.156	Hadar	590.15629_1	346888	349573	Chromosome	ssa
590.156	Hadar	590.15629_1	350087	351010	Chromosome	sse
590.156	Hadar	590.15629_1	351007	351480	Chromosome	ssc
590.156	Hadar	590.15629_1	351483	353540	Chromosome	sse
590.156	Hadar	590.15629_1	354011	354445	Chromosome	ssc
590.156	Hadar	590.15629_1	354461	355929	Chromosome	sse
590.156	Hadar	590.15629_1	356023	356506	Chromosome	ssa
590.156	Hadar	590.15629_1	534256	534888	Chromosome	ste
590.156	Hadar	590.15629_1	556939	557889	Chromosome	sif
590.156	Hadar	590.15629_1	584381	584782	Chromosome	ste
590.156	Hadar	590.15629_1	586052	587278	Chromosome	sse
590.156	Hadar	590.15629_1	654915	656288	Chromosome	ste
590.156	Hadar	590.15629_10	98854	99576	Chromosome	sop
590.156	Hadar	590.15629_13	66110	67156	Chromosome	sse
590.156	Hadar	590.15629_19	13695	14705	Chromosome	sse
590.156	Hadar	590.15629_2	493899	494852	Chromosome	sop
590.156	Hadar	590.15629_2	539599	541150	Chromosome	inv
590.156	Hadar	590.15629_2	549186	550761	Chromosome	spa
590.156	Hadar	590.15629_2	553037	553534	Chromosome	sic
590.156	Hadar	590.15629_2	553537	556575	Chromosome	sip
590.156	Hadar	590.15629_2	560351	560743	Chromosome	sic
590.156	Hadar	590.15629_2	560730	562361	Chromosome	spt
590.156	Hadar	590.15629_2	566912	568357	Chromosome	prg
590.156	Hadar	590.15629_2	569408	570644	Chromosome	org
590.156	Hadar	590.15629_2	573626	574534	Chromosome	avr
590.156	Hadar	590.15629_2	653805	654701	Chromosome	mig
590.156	Hadar	590.15629_2	656443	657495	Chromosome	pip
590.156	Hadar	590.15629_4	86995	87954	Chromosome	sop
590.156	Hadar	590.15629_4	229226	231493	Chromosome	slr
590.156	Hadar	590.15629_4	424306	425914	Chromosome	ent
590.156	Hadar	590.15629_4	432494	434186	Chromosome	fep
590.156	Hadar	590.15629_4	474800	476335	Chromosome	fim
590.156	Hadar	590.15629_5	48051	51691	Chromosome	mgt
590.156	Hadar	590.15629_5	55605	58472	Chromosome	mis
590.156	Hadar	590.15629_5	182074	183393	Chromosome	lpf
590.156	Hadar	590.15629_6	41251	42204	Chromosome	sse
590.156	Hadar	590.15629_6	286404	288596	Chromosome	sin
590.156	Hadar	590.15629_7	177769	180117	Chromosome	sop
590.156	Braenderup	590.15632_1	35209	37476	Chromosome	slr
590.156	Braenderup	590.15632_1	187143	188102	Chromosome	sop
590.156	Braenderup	590.15632_1	248211	249263	Chromosome	omp
590.156	Braenderup	590.15632_1	263695	264570	Chromosome	pip
590.156	Braenderup	590.15632_1	265494	267179	Chromosome	sop
590.156	Braenderup	590.15632_1	315101	316377	Chromosome	csg
590.156	Braenderup	590.15632_1	396913	397923	Chromosome	sif
590.156	Braenderup	590.15632_1	564448	564849	Chromosome	spi
590.156	Braenderup	590.15632_1	564851	567536	Chromosome	ssa
590.156	Braenderup	590.15632_1	568050	568973	Chromosome	sse
590.156	Braenderup	590.15632_1	568970	569443	Chromosome	ssc
590.156	Braenderup	590.15632_1	569446	571503	Chromosome	sse
590.156	Braenderup	590.15632_1	571974	572408	Chromosome	ssc
590.156	Braenderup	590.15632_1	572424	573892	Chromosome	sse
590.156	Braenderup	590.15632_1	573986	574469	Chromosome	ssa
590.156	Braenderup	590.15632_1	752401	753033	Chromosome	ste
590.156	Braenderup	590.15632_1	775084	776034	Chromosome	sif
590.156	Braenderup	590.15632_1	803603	804829	Chromosome	sse
590.156	Braenderup	590.15632_1	872459	873832	Chromosome	ste
590.156	Braenderup	590.15632_1	1033994	1034716	Chromosome	sop
590.156	Braenderup	590.15632_1	1223664	1226012	Chromosome	sop
590.156	Braenderup	590.15632_10	43355	44401	Chromosome	sse
590.156	Braenderup	590.15632_10	143309	145675	Chromosome	ssp
590.156	Braenderup	590.15632_2	49834	50886	Chromosome	pip
590.156	Braenderup	590.15632_2	52628	53524	Chromosome	mig
590.156	Braenderup	590.15632_2	132799	133707	Chromosome	avr
590.156	Braenderup	590.15632_2	136240	137369	Chromosome	org
590.156	Braenderup	590.15632_2	137897	138957	Chromosome	prg
590.156	Braenderup	590.15632_2	144972	146603	Chromosome	spt
590.156	Braenderup	590.15632_2	146590	146982	Chromosome	sic
590.156	Braenderup	590.15632_2	147580	150687	Chromosome	sip
590.156	Braenderup	590.15632_2	153799	154296	Chromosome	sic
590.156	Braenderup	590.15632_2	154434	156282	Chromosome	spa
590.156	Braenderup	590.15632_2	158147	159600	Chromosome	inv
590.156	Braenderup	590.15632_2	210720	211673	Chromosome	sop
590.156	Braenderup	590.15632_3	47967	51608	Chromosome	mgt
590.156	Braenderup	590.15632_3	55522	58389	Chromosome	mis
590.156	Braenderup	590.15632_3	190952	192271	Chromosome	lpf
590.156	Braenderup	590.15632_4	41588	42541	Chromosome	sse
590.156	Braenderup	590.15632_4	317114	323200	Chromosome	shd
590.156	Braenderup	590.15632_4	323894	331201	Chromosome	rat
590.156	Braenderup	590.15632_4	338121	340313	Chromosome	sin
590.156	Braenderup	590.15632_6	268873	270142	Chromosome	fim
590.156	Braenderup	590.15632_8	158527	159377	Chromosome	ent
590.156	Braenderup	590.15632_8	165957	167649	Chromosome	fep
590.156	Hadar	590.15633_1	21023	22075	Chromosome	omp
590.156	Hadar	590.15633_1	36508	37383	Chromosome	pip
590.156	Hadar	590.15633_1	38289	39974	Chromosome	sop
590.156	Hadar	590.15633_1	87705	88981	Chromosome	csg
590.156	Hadar	590.15633_1	169519	170529	Chromosome	sif
590.156	Hadar	590.15633_1	347131	347532	Chromosome	spi
590.156	Hadar	590.15633_1	347534	350219	Chromosome	ssa
590.156	Hadar	590.15633_1	350733	351656	Chromosome	sse
590.156	Hadar	590.15633_1	351653	352126	Chromosome	ssc
590.156	Hadar	590.15633_1	352129	354186	Chromosome	sse
590.156	Hadar	590.15633_1	354657	355091	Chromosome	ssc
590.156	Hadar	590.15633_1	355107	356575	Chromosome	sse
590.156	Hadar	590.15633_1	356669	357152	Chromosome	ssa
590.156	Hadar	590.15633_10	14383	15015	Chromosome	ste
590.156	Hadar	590.15633_10	37066	38016	Chromosome	sif
590.156	Hadar	590.15633_10	64508	64909	Chromosome	ste
590.156	Hadar	590.15633_10	66179	67405	Chromosome	sse
590.156	Hadar	590.15633_10	135042	136415	Chromosome	ste
590.156	Hadar	590.15633_11	105226	106834	Chromosome	ent
590.156	Hadar	590.15633_11	113414	115106	Chromosome	fep
590.156	Hadar	590.15633_12	1090	2625	Chromosome	fim
590.156	Hadar	590.15633_12	82825	85173	Chromosome	sop
590.156	Hadar	590.15633_17	98831	99553	Chromosome	sop
590.156	Hadar	590.15633_2	47886	51526	Chromosome	mgt
590.156	Hadar	590.15633_2	55440	58307	Chromosome	mis
590.156	Hadar	590.15633_2	181909	183228	Chromosome	lpf
590.156	Hadar	590.15633_20	48628	49674	Chromosome	sse
590.156	Hadar	590.15633_28	124	1077	Chromosome	sse
590.156	Hadar	590.15633_3	57528	59720	Chromosome	sin
590.156	Hadar	590.15633_35	17927	18937	Chromosome	sse
590.156	Hadar	590.15633_6	40508	42775	Chromosome	slr
590.156	Hadar	590.15633_6	184047	185006	Chromosome	sop
590.156	Hadar	590.15633_8	13435	14388	Chromosome	sop
590.156	Hadar	590.15633_8	59135	60686	Chromosome	inv
590.156	Hadar	590.15633_8	68722	70297	Chromosome	spa
590.156	Hadar	590.15633_8	72573	73070	Chromosome	sic
590.156	Hadar	590.15633_8	73073	76111	Chromosome	sip
590.156	Hadar	590.15633_8	79887	80279	Chromosome	sic
590.156	Hadar	590.15633_8	80266	81897	Chromosome	spt
590.156	Hadar	590.15633_8	86448	87893	Chromosome	prg
590.156	Hadar	590.15633_8	88944	90180	Chromosome	org
590.156	Hadar	590.15633_8	93162	94070	Chromosome	avr
590.156	Hadar	590.15633_8	173341	174237	Chromosome	mig
590.156	Hadar	590.15633_8	175979	177031	Chromosome	pip
590.156	Kentucky	590.15634_38	6457	9192	Plasmid	iuc
590.156	Kentucky	590.15634_32	4086	9048	Plasmid	iro
590.156	Kentucky	590.15634_1	483062	484015	Chromosome	sop
590.156	Kentucky	590.15634_1	527788	529338	Chromosome	inv
590.156	Kentucky	590.15634_1	537374	538949	Chromosome	spa
590.156	Kentucky	590.15634_1	541225	541722	Chromosome	sic
590.156	Kentucky	590.15634_1	541725	544763	Chromosome	sip
590.156	Kentucky	590.15634_1	548539	548931	Chromosome	sic
590.156	Kentucky	590.15634_1	548918	550549	Chromosome	spt
590.156	Kentucky	590.15634_11	20274	22589	Chromosome	ssp
590.156	Kentucky	590.15634_11	30278	31000	Chromosome	sop
590.156	Kentucky	590.15634_12	48780	52420	Chromosome	mgt
590.156	Kentucky	590.15634_12	56335	59187	Chromosome	mis
590.156	Kentucky	590.15634_13	19763	20815	Chromosome	pip
590.156	Kentucky	590.15634_13	22557	23453	Chromosome	mig
590.156	Kentucky	590.15634_13	102795	103703	Chromosome	avr
590.156	Kentucky	590.15634_13	106237	107376	Chromosome	org
590.156	Kentucky	590.15634_13	107904	108964	Chromosome	prg
590.156	Kentucky	590.15634_19	52960	54333	Chromosome	ste
590.156	Kentucky	590.15634_2	127519	129353	Chromosome	ssa
590.156	Kentucky	590.15634_2	139565	141033	Chromosome	sse
590.156	Kentucky	590.15634_2	141049	141483	Chromosome	ssc
590.156	Kentucky	590.15634_2	141535	142541	Chromosome	sse
590.156	Kentucky	590.15634_2	144014	144487	Chromosome	ssc
590.156	Kentucky	590.15634_2	144484	145407	Chromosome	sse
590.156	Kentucky	590.15634_2	145670	147131	Chromosome	ssa
590.156	Kentucky	590.15634_2	148607	149008	Chromosome	spi
590.156	Kentucky	590.15634_2	325804	326814	Chromosome	sif
590.156	Kentucky	590.15634_2	404243	405086	Chromosome	csg
590.156	Kentucky	590.15634_2	451572	453257	Chromosome	sop
590.156	Kentucky	590.15634_2	454595	455470	Chromosome	pip
590.156	Kentucky	590.15634_2	469901	470959	Chromosome	omp
590.156	Kentucky	590.15634_22	22846	25113	Chromosome	slr
590.156	Kentucky	590.15634_25	13067	14026	Chromosome	sop
590.156	Kentucky	590.15634_27	13692	14702	Chromosome	sse
590.156	Kentucky	590.15634_3	214681	217029	Chromosome	sop
590.156	Kentucky	590.15634_4	97536	99728	Chromosome	sin
590.156	Kentucky	590.15634_4	366069	367022	Chromosome	sse
590.156	Kentucky	590.15634_5	157530	159138	Chromosome	ent
590.156	Kentucky	590.15634_5	165717	167409	Chromosome	fep
590.156	Kentucky	590.15634_5	208218	209753	Chromosome	fim
590.156	Kentucky	590.15634_6	52524	53843	Chromosome	lpf
590.156	Kentucky	590.15634_8	66484	69432	Chromosome	fae
590.156	Kentucky	590.15634_9	48897	49529	Chromosome	ste
590.156	Kentucky	590.15634_9	71574	72524	Chromosome	sif
590.156	Kentucky	590.15634_9	99009	99410	Chromosome	ste
590.156	Kentucky	590.15634_9	100678	101904	Chromosome	sse
590.156	Saintpaul	590.15635_34	4453	6819	Prophage	ssp
590.156	Saintpaul	590.15635_10	23033	24085	Chromosome	pip
590.156	Saintpaul	590.15635_10	25826	26722	Chromosome	mig
590.156	Saintpaul	590.15635_10	105863	106771	Chromosome	avr
590.156	Saintpaul	590.15635_10	109301	110430	Chromosome	org
590.156	Saintpaul	590.15635_10	110958	112018	Chromosome	prg
590.156	Saintpaul	590.15635_10	118033	119664	Chromosome	spt
590.156	Saintpaul	590.15635_10	119651	120043	Chromosome	sic
590.156	Saintpaul	590.15635_10	120641	123748	Chromosome	sip
590.156	Saintpaul	590.15635_10	126860	127357	Chromosome	sic
590.156	Saintpaul	590.15635_10	127495	129343	Chromosome	spa
590.156	Saintpaul	590.15635_10	131208	132661	Chromosome	inv
590.156	Saintpaul	590.15635_11	41804	45445	Chromosome	mgt
590.156	Saintpaul	590.15635_11	49298	52165	Chromosome	mis
590.156	Saintpaul	590.15635_12	37793	38194	Chromosome	spi
590.156	Saintpaul	590.15635_12	38196	40881	Chromosome	ssa
590.156	Saintpaul	590.15635_12	41395	42318	Chromosome	sse
590.156	Saintpaul	590.15635_12	42315	42788	Chromosome	ssc
590.156	Saintpaul	590.15635_12	42791	44848	Chromosome	sse
590.156	Saintpaul	590.15635_12	45319	45753	Chromosome	ssc
590.156	Saintpaul	590.15635_12	45769	47237	Chromosome	sse
590.156	Saintpaul	590.15635_12	47331	47814	Chromosome	ssa
590.156	Saintpaul	590.15635_14	131000	132608	Chromosome	ent
590.156	Saintpaul	590.15635_14	139188	140880	Chromosome	fep
590.156	Saintpaul	590.15635_16	3427	6375	Chromosome	fae
590.156	Saintpaul	590.15635_17	103610	104563	Chromosome	sop
590.156	Saintpaul	590.15635_2	97802	99994	Chromosome	sin
590.156	Saintpaul	590.15635_2	106894	114201	Chromosome	rat
590.156	Saintpaul	590.15635_2	351305	352258	Chromosome	sse
590.156	Saintpaul	590.15635_26	16685	18952	Chromosome	slr
590.156	Saintpaul	590.15635_3	61562	62194	Chromosome	ste
590.156	Saintpaul	590.15635_3	84241	85191	Chromosome	sif
590.156	Saintpaul	590.15635_3	111682	112083	Chromosome	ste
590.156	Saintpaul	590.15635_3	113354	114580	Chromosome	sse
590.156	Saintpaul	590.15635_3	182215	183588	Chromosome	ste
590.156	Saintpaul	590.15635_4	285200	286469	Chromosome	fim
590.156	Saintpaul	590.15635_5	40727	42412	Chromosome	sop
590.156	Saintpaul	590.15635_5	43318	44193	Chromosome	pip
590.156	Saintpaul	590.15635_5	58626	59678	Chromosome	omp
590.156	Saintpaul	590.15635_5	164390	165349	Chromosome	sop
590.156	Saintpaul	590.15635_6	7413	8689	Chromosome	csg
590.156	Saintpaul	590.15635_6	89236	90246	Chromosome	sif
590.156	Saintpaul	590.15635_8	84352	85398	Chromosome	sse
590.156	Saintpaul	590.15635_8	172978	175325	Chromosome	sop
590.156	Saintpaul	590.15635_9	192145	193757	Chromosome	lpf
590.156	Saintpaul	590.15636_1	61359	61991	Chromosome	ste
590.156	Saintpaul	590.15636_1	84038	84988	Chromosome	sif
590.156	Saintpaul	590.15636_1	111479	111880	Chromosome	ste
590.156	Saintpaul	590.15636_1	113151	114377	Chromosome	sse
590.156	Saintpaul	590.15636_1	182012	183385	Chromosome	ste
590.156	Saintpaul	590.15636_16	2	902	Chromosome	sop
590.156	Saintpaul	590.15636_2	96	2288	Chromosome	sin
590.156	Saintpaul	590.15636_2	9188	16495	Chromosome	rat
590.156	Saintpaul	590.15636_2	253599	254552	Chromosome	sse
590.156	Saintpaul	590.15636_20	1037	2572	Chromosome	fim
590.156	Saintpaul	590.15636_23	213	614	Chromosome	spi
590.156	Saintpaul	590.15636_23	616	3301	Chromosome	ssa
590.156	Saintpaul	590.15636_23	3815	4738	Chromosome	sse
590.156	Saintpaul	590.15636_23	4735	5208	Chromosome	ssc
590.156	Saintpaul	590.15636_23	5211	7268	Chromosome	sse
590.156	Saintpaul	590.15636_23	7739	8173	Chromosome	ssc
590.156	Saintpaul	590.15636_23	8189	9657	Chromosome	sse
590.156	Saintpaul	590.15636_23	9751	10234	Chromosome	ssa
590.156	Saintpaul	590.15636_26	22172	24439	Chromosome	slr
590.156	Saintpaul	590.15636_3	100249	101259	Chromosome	sif
590.156	Saintpaul	590.15636_3	178634	179477	Chromosome	csg
590.156	Saintpaul	590.15636_3	231008	232693	Chromosome	sop
590.156	Saintpaul	590.15636_3	233599	234474	Chromosome	pip
590.156	Saintpaul	590.15636_3	248907	249959	Chromosome	omp
590.156	Saintpaul	590.15636_33	33147	34839	Chromosome	fep
590.156	Saintpaul	590.15636_33	41419	43027	Chromosome	ent
590.156	Saintpaul	590.15636_36	41804	45445	Chromosome	mgt
590.156	Saintpaul	590.15636_4	100	1419	Chromosome	lpf
590.156	Saintpaul	590.15636_5	22367	23419	Chromosome	pip
590.156	Saintpaul	590.15636_5	25160	26056	Chromosome	mig
590.156	Saintpaul	590.15636_5	105197	106105	Chromosome	avr
590.156	Saintpaul	590.15636_5	108635	109764	Chromosome	org
590.156	Saintpaul	590.15636_5	110292	111352	Chromosome	prg
590.156	Saintpaul	590.15636_5	117367	118998	Chromosome	spt
590.156	Saintpaul	590.15636_5	118985	119377	Chromosome	sic
590.156	Saintpaul	590.15636_5	119975	123082	Chromosome	sip
590.156	Saintpaul	590.15636_5	126194	126691	Chromosome	sic
590.156	Saintpaul	590.15636_5	126829	128677	Chromosome	spa
590.156	Saintpaul	590.15636_5	130542	131995	Chromosome	inv
590.156	Saintpaul	590.15636_53	521	2868	Chromosome	sop
590.156	Saintpaul	590.15636_6	105897	106943	Chromosome	sse
590.156	Saintpaul	590.15636_73	24	977	Chromosome	sop
590.156	Saintpaul	590.15636_8	106780	109896	Chromosome	fae
590.156	Saintpaul	590.15636_83	3981	6848	Chromosome	mis
590.156	Saintpaul	590.15636_85	2414	4780	Chromosome	ssp
590.156	Kentucky	590.15637_37	7019	9754	Plasmid	iuc
590.156	Kentucky	590.15637_37	12752	15053	Plasmid	iut
590.156	Kentucky	590.15637_24	29275	34237	Plasmid	iro
590.156	Kentucky	590.15637_1	271379	272648	Chromosome	fim
590.156	Kentucky	590.15637_1	317650	319342	Chromosome	fep
590.156	Kentucky	590.15637_1	324297	326771	Chromosome	ent
590.156	Kentucky	590.15637_14	33313	35628	Chromosome	ssp
590.156	Kentucky	590.15637_14	43317	44039	Chromosome	sop
590.156	Kentucky	590.15637_15	22846	25113	Chromosome	slr
590.156	Kentucky	590.15637_19	37781	38734	Chromosome	sse
590.156	Kentucky	590.15637_2	75934	78882	Chromosome	fae
590.156	Kentucky	590.15637_20	23782	24840	Chromosome	omp
590.156	Kentucky	590.15637_20	39271	40146	Chromosome	pip
590.156	Kentucky	590.15637_20	41484	43169	Chromosome	sop
590.156	Kentucky	590.15637_25	13067	14026	Chromosome	sop
590.156	Kentucky	590.15637_3	29634	33274	Chromosome	mgt
590.156	Kentucky	590.15637_3	37189	40041	Chromosome	mis
590.156	Kentucky	590.15637_3	160532	161851	Chromosome	lpf
590.156	Kentucky	590.15637_34	931	1941	Chromosome	sse
590.156	Kentucky	590.15637_4	50080	51914	Chromosome	ssa
590.156	Kentucky	590.15637_4	62126	63594	Chromosome	sse
590.156	Kentucky	590.15637_4	63610	64044	Chromosome	ssc
590.156	Kentucky	590.15637_4	64096	65102	Chromosome	sse
590.156	Kentucky	590.15637_4	66575	67048	Chromosome	ssc
590.156	Kentucky	590.15637_4	67045	67968	Chromosome	sse
590.156	Kentucky	590.15637_4	68231	69692	Chromosome	ssa
590.156	Kentucky	590.15637_4	71168	71569	Chromosome	spi
590.156	Kentucky	590.15637_4	248365	249375	Chromosome	sif
590.156	Kentucky	590.15637_4	326804	327647	Chromosome	csg
590.156	Kentucky	590.15637_5	229108	231300	Chromosome	sin
590.156	Kentucky	590.15637_7	52959	54332	Chromosome	ste
590.156	Kentucky	590.15637_7	125972	127198	Chromosome	sse
590.156	Kentucky	590.15637_7	128466	128867	Chromosome	ste
590.156	Kentucky	590.15637_7	155352	156302	Chromosome	sif
590.156	Kentucky	590.15637_7	178347	178979	Chromosome	ste
590.156	Kentucky	590.15637_8	72432	73484	Chromosome	pip
590.156	Kentucky	590.15637_8	75226	76122	Chromosome	mig
590.156	Kentucky	590.15637_8	155463	156371	Chromosome	avr
590.156	Kentucky	590.15637_8	158905	160044	Chromosome	org
590.156	Kentucky	590.15637_8	160572	161632	Chromosome	prg
590.156	Kentucky	590.15637_8	167646	169277	Chromosome	spt
590.156	Kentucky	590.15637_8	169264	169656	Chromosome	sic
590.156	Kentucky	590.15637_8	170254	173361	Chromosome	sip
590.156	Kentucky	590.15637_8	176473	176970	Chromosome	sic
590.156	Kentucky	590.15637_8	177108	178956	Chromosome	spa
590.156	Kentucky	590.15637_8	180821	182274	Chromosome	inv
590.156	Kentucky	590.15637_8	234058	235011	Chromosome	sop
590.156	Kentucky	590.15637_9	26533	28881	Chromosome	sop
590.156	Agona	590.15639_1	157015	157737	Chromosome	sop
590.156	Agona	590.15639_1	320721	322094	Chromosome	ste
590.156	Agona	590.15639_1	393753	394979	Chromosome	sse
590.156	Agona	590.15639_1	396238	396639	Chromosome	ste
590.156	Agona	590.15639_1	427860	428810	Chromosome	sif
590.156	Agona	590.15639_1	450835	451467	Chromosome	ste
590.156	Agona	590.15639_1	622274	624108	Chromosome	ssa
590.156	Agona	590.15639_1	634320	635788	Chromosome	sse
590.156	Agona	590.15639_1	635804	636238	Chromosome	ssc
590.156	Agona	590.15639_1	636290	637296	Chromosome	sse
590.156	Agona	590.15639_1	638769	639242	Chromosome	ssc
590.156	Agona	590.15639_1	639239	640162	Chromosome	sse
590.156	Agona	590.15639_1	640425	641886	Chromosome	ssa
590.156	Agona	590.15639_1	643362	643763	Chromosome	spi
590.156	Agona	590.15639_10	86258	87268	Chromosome	sif
590.156	Agona	590.15639_10	164613	165456	Chromosome	csg
590.156	Agona	590.15639_12	12554	13450	Chromosome	mig
590.156	Agona	590.15639_12	15190	16242	Chromosome	pip
590.156	Agona	590.15639_19	17896	20193	Chromosome	slr
590.156	Agona	590.15639_2	67151	68059	Chromosome	avr
590.156	Agona	590.15639_2	70593	71732	Chromosome	org
590.156	Agona	590.15639_2	72260	73320	Chromosome	prg
590.156	Agona	590.15639_2	79333	80964	Chromosome	spt
590.156	Agona	590.15639_2	80951	81343	Chromosome	sic
590.156	Agona	590.15639_2	81941	85048	Chromosome	sip
590.156	Agona	590.15639_2	88160	88657	Chromosome	sic
590.156	Agona	590.15639_2	88795	90643	Chromosome	spa
590.156	Agona	590.15639_2	92508	93961	Chromosome	inv
590.156	Agona	590.15639_2	145621	146575	Chromosome	sop
590.156	Agona	590.15639_25	17703	18713	Chromosome	sse
590.156	Agona	590.15639_3	41635	42588	Chromosome	sse
590.156	Agona	590.15639_3	304200	306392	Chromosome	sin
590.156	Agona	590.15639_4	48756	52397	Chromosome	mgt
590.156	Agona	590.15639_4	56331	59198	Chromosome	mis
590.156	Agona	590.15639_4	203794	205113	Chromosome	lpf
590.156	Agona	590.15639_6	233766	235035	Chromosome	fim
590.156	Agona	590.15639_6	272255	273947	Chromosome	fep
590.156	Agona	590.15639_6	280527	282135	Chromosome	ent
590.156	Agona	590.15639_7	108809	111157	Chromosome	sop
590.156	Agona	590.15639_8	117685	118644	Chromosome	sop
590.156	Agona	590.15639_8	178752	179810	Chromosome	omp
590.156	Agona	590.15639_8	194242	195117	Chromosome	pip
590.156	Agona	590.15639_8	196458	198143	Chromosome	sop
590.156	Johannesburg	590.15642_1	95407	96459	Chromosome	pip
590.156	Johannesburg	590.15642_1	98199	99095	Chromosome	mig
590.156	Johannesburg	590.15642_1	178580	179488	Chromosome	avr
590.156	Johannesburg	590.15642_1	182022	183161	Chromosome	org
590.156	Johannesburg	590.15642_1	183689	184749	Chromosome	prg
590.156	Johannesburg	590.15642_1	190763	192394	Chromosome	spt
590.156	Johannesburg	590.15642_1	192381	192773	Chromosome	sic
590.156	Johannesburg	590.15642_1	193371	196469	Chromosome	sip
590.156	Johannesburg	590.15642_1	199581	200078	Chromosome	sic
590.156	Johannesburg	590.15642_1	200216	202064	Chromosome	spa
590.156	Johannesburg	590.15642_1	203929	205382	Chromosome	inv
590.156	Johannesburg	590.15642_1	246657	247610	Chromosome	sop
590.156	Johannesburg	590.15642_10	17529	19877	Chromosome	sop
590.156	Johannesburg	590.15642_10	202150	202872	Chromosome	sop
590.156	Johannesburg	590.15642_11	13066	14025	Chromosome	sop
590.156	Johannesburg	590.15642_11	151093	153360	Chromosome	slr
590.156	Johannesburg	590.15642_12	97372	98222	Chromosome	ent
590.156	Johannesburg	590.15642_12	104802	106494	Chromosome	fep
590.156	Johannesburg	590.15642_12	134365	135900	Chromosome	fim
590.156	Johannesburg	590.15642_20	1966	5607	Chromosome	mgt
590.156	Johannesburg	590.15642_22	34525	36717	Chromosome	sin
590.156	Johannesburg	590.15642_24	34588	37455	Chromosome	mis
590.156	Johannesburg	590.15642_28	13691	14701	Chromosome	sse
590.156	Johannesburg	590.15642_3	139151	140524	Chromosome	ste
590.156	Johannesburg	590.15642_3	214804	216030	Chromosome	sse
590.156	Johannesburg	590.15642_3	217295	217694	Chromosome	ste
590.156	Johannesburg	590.15642_3	244188	245138	Chromosome	sif
590.156	Johannesburg	590.15642_3	267145	267777	Chromosome	ste
590.156	Johannesburg	590.15642_4	41376	42329	Chromosome	sse
590.156	Johannesburg	590.15642_43	271	1080	Chromosome	cdt
590.156	Johannesburg	590.15642_6	129863	131697	Chromosome	ssa
590.156	Johannesburg	590.15642_6	141909	143377	Chromosome	sse
590.156	Johannesburg	590.15642_6	143393	143827	Chromosome	ssc
590.156	Johannesburg	590.15642_6	143879	144885	Chromosome	sse
590.156	Johannesburg	590.15642_6	146358	146831	Chromosome	ssc
590.156	Johannesburg	590.15642_6	146828	147751	Chromosome	sse
590.156	Johannesburg	590.15642_6	147954	149415	Chromosome	ssa
590.156	Johannesburg	590.15642_6	150891	151292	Chromosome	spi
590.156	Johannesburg	590.15642_7	127555	130679	Chromosome	fae
590.156	Johannesburg	590.15642_9	21147	22157	Chromosome	sif
590.156	Johannesburg	590.15642_9	104544	105388	Chromosome	csg
590.156	Johannesburg	590.15642_9	156750	158435	Chromosome	sop
590.156	Johannesburg	590.15642_9	159342	160217	Chromosome	pip
590.156	Johannesburg	590.15642_9	218393	219445	Chromosome	omp
590.156	Reading	590.15643_1	48668	50935	Chromosome	slr
590.156	Reading	590.15643_1	187988	188947	Chromosome	sop
590.156	Reading	590.15643_1	290504	291556	Chromosome	omp
590.156	Reading	590.15643_1	305756	306631	Chromosome	pip
590.156	Reading	590.15643_1	307538	309223	Chromosome	sop
590.156	Reading	590.15643_1	357033	358309	Chromosome	csg
590.156	Reading	590.15643_1	443867	444877	Chromosome	sif
590.156	Reading	590.15643_1	470761	471570	Chromosome	cdt
590.156	Reading	590.15643_1	632038	632439	Chromosome	spi
590.156	Reading	590.15643_1	632441	635126	Chromosome	ssa
590.156	Reading	590.15643_1	635579	636502	Chromosome	sse
590.156	Reading	590.15643_1	636499	636972	Chromosome	ssc
590.156	Reading	590.15643_1	636975	639032	Chromosome	sse
590.156	Reading	590.15643_1	639503	639937	Chromosome	ssc
590.156	Reading	590.15643_1	639953	641421	Chromosome	sse
590.156	Reading	590.15643_1	641515	641998	Chromosome	ssa
590.156	Reading	590.15643_1	824421	825053	Chromosome	ste
590.156	Reading	590.15643_1	847053	848003	Chromosome	sif
590.156	Reading	590.15643_1	874495	874896	Chromosome	ste
590.156	Reading	590.15643_1	876167	877393	Chromosome	sse
590.156	Reading	590.15643_1	953325	954698	Chromosome	ste
590.156	Reading	590.15643_1	1113197	1113919	Chromosome	sop
590.156	Reading	590.15643_1	1297764	1300112	Chromosome	sop
590.156	Reading	590.15643_12	27116	28808	Chromosome	fep
590.156	Reading	590.15643_12	35388	36996	Chromosome	ent
590.156	Reading	590.15643_14	5741	7276	Chromosome	fim
590.156	Reading	590.15643_15	42274	45141	Chromosome	mis
590.156	Reading	590.15643_15	48991	52632	Chromosome	mgt
590.156	Reading	590.15643_2	471809	472762	Chromosome	sop
590.156	Reading	590.15643_2	504870	506420	Chromosome	inv
590.156	Reading	590.15643_2	514456	516031	Chromosome	spa
590.156	Reading	590.15643_2	518307	518804	Chromosome	sic
590.156	Reading	590.15643_2	518807	521845	Chromosome	sip
590.156	Reading	590.15643_2	525612	526004	Chromosome	sic
590.156	Reading	590.15643_2	525991	527622	Chromosome	spt
590.156	Reading	590.15643_2	532170	533615	Chromosome	prg
590.156	Reading	590.15643_2	534666	535912	Chromosome	org
590.156	Reading	590.15643_2	538895	539803	Chromosome	avr
590.156	Reading	590.15643_2	619284	620180	Chromosome	mig
590.156	Reading	590.15643_21	18429	19439	Chromosome	sse
590.156	Reading	590.15643_3	96218	98410	Chromosome	sin
590.156	Reading	590.15643_3	105285	112595	Chromosome	rat
590.156	Reading	590.15643_7	182363	185479	Chromosome	fae
590.156	Reading	590.15643_9	113973	114926	Chromosome	sse
590.156	Typhimurium	590.15646_61	452	2753	Plasmid	iut
590.156	Typhimurium	590.15646_61	2691	5751	Plasmid	iuc
590.156	Typhimurium	590.15646_1	148583	148984	Chromosome	spi
590.156	Typhimurium	590.15646_1	148986	151671	Chromosome	ssa
590.156	Typhimurium	590.15646_1	152185	153108	Chromosome	sse
590.156	Typhimurium	590.15646_1	153105	153578	Chromosome	ssc
590.156	Typhimurium	590.15646_1	153581	155638	Chromosome	sse
590.156	Typhimurium	590.15646_1	156109	156543	Chromosome	ssc
590.156	Typhimurium	590.15646_1	156559	158027	Chromosome	sse
590.156	Typhimurium	590.15646_1	158121	158604	Chromosome	ssa
590.156	Typhimurium	590.15646_1	338090	338722	Chromosome	ste
590.156	Typhimurium	590.15646_12	41260	42213	Chromosome	sse
590.156	Typhimurium	590.15646_13	106398	107351	Chromosome	sop
590.156	Typhimurium	590.15646_14	17136	18686	Chromosome	inv
590.156	Typhimurium	590.15646_14	26722	28297	Chromosome	spa
590.156	Typhimurium	590.15646_14	30573	31070	Chromosome	sic
590.156	Typhimurium	590.15646_14	31073	34111	Chromosome	sip
590.156	Typhimurium	590.15646_14	37887	38279	Chromosome	sic
590.156	Typhimurium	590.15646_14	38266	39897	Chromosome	spt
590.156	Typhimurium	590.15646_14	44448	45893	Chromosome	prg
590.156	Typhimurium	590.15646_14	46944	48180	Chromosome	org
590.156	Typhimurium	590.15646_14	51162	52069	Chromosome	avr
590.156	Typhimurium	590.15646_15	54407	61714	Chromosome	rat
590.156	Typhimurium	590.15646_15	68614	70806	Chromosome	sin
590.156	Typhimurium	590.15646_17	17697	19070	Chromosome	ste
590.156	Typhimurium	590.15646_18	2422	3390	Chromosome	sse
590.156	Typhimurium	590.15646_18	23416	24468	Chromosome	omp
590.156	Typhimurium	590.15646_18	38901	39776	Chromosome	pip
590.156	Typhimurium	590.15646_18	40682	42367	Chromosome	sop
590.156	Typhimurium	590.15646_18	90110	91386	Chromosome	csg
590.156	Typhimurium	590.15646_2	95347	97695	Chromosome	sop
590.156	Typhimurium	590.15646_2	185274	186320	Chromosome	sse
590.156	Typhimurium	590.15646_20	50285	51511	Chromosome	sse
590.156	Typhimurium	590.15646_20	52782	53183	Chromosome	ste
590.156	Typhimurium	590.15646_20	79673	80623	Chromosome	sif
590.156	Typhimurium	590.15646_21	530	1482	Chromosome	csg
590.156	Typhimurium	590.15646_21	79242	80252	Chromosome	sif
590.156	Typhimurium	590.15646_26	28455	29414	Chromosome	sop
590.156	Typhimurium	590.15646_27	3623	8585	Chromosome	iro
590.156	Typhimurium	590.15646_29	52717	53986	Chromosome	fim
590.156	Typhimurium	590.15646_3	186656	188268	Chromosome	lpf
590.156	Typhimurium	590.15646_43	18384	19394	Chromosome	sse
590.156	Typhimurium	590.15646_53	5551	7044	Chromosome	gog
590.156	Typhimurium	590.15646_6	28323	31964	Chromosome	mgt
590.156	Typhimurium	590.15646_6	35878	38745	Chromosome	mis
590.156	Typhimurium	590.15646_6	165521	166057	Chromosome	lpf
590.156	Typhimurium	590.15646_60	11947	12999	Chromosome	pip
590.156	Typhimurium	590.15646_60	14740	15636	Chromosome	mig
590.156	Typhimurium	590.15646_63	6924	7277	Chromosome	grv
590.156	Typhimurium	590.15646_67	128	2079	Chromosome	ssp
590.156	Typhimurium	590.15646_7	46246	48543	Chromosome	slr
590.156	Typhimurium	590.15646_77	6329	6862	Chromosome	sod
590.156	Typhimurium	590.15646_8	114169	115777	Chromosome	ent
590.156	Typhimurium	590.15646_8	122357	124049	Chromosome	fep
590.156	Typhimurium	590.15646_9	77471	78193	Chromosome	sop
590.156	Heidelberg	590.15647_1	4339	6705	Prophage	ssp
590.156	Heidelberg	590.15647_6	96501	96854	Prophage	grv
590.156	Heidelberg	590.15647_6	103644	104177	Prophage	sod
590.156	Heidelberg	590.15647_1	115048	116094	Chromosome	sse
590.156	Heidelberg	590.15647_1	203642	205990	Chromosome	sop
590.156	Heidelberg	590.15647_1	393420	394142	Chromosome	sop
590.156	Heidelberg	590.15647_1	554623	555996	Chromosome	ste
590.156	Heidelberg	590.15647_1	623511	624737	Chromosome	sse
590.156	Heidelberg	590.15647_1	626008	626409	Chromosome	ste
590.156	Heidelberg	590.15647_1	652916	653866	Chromosome	sif
590.156	Heidelberg	590.15647_1	675913	676545	Chromosome	ste
590.156	Heidelberg	590.15647_1	844289	846123	Chromosome	ssa
590.156	Heidelberg	590.15647_1	856335	857803	Chromosome	sse
590.156	Heidelberg	590.15647_1	857819	858253	Chromosome	ssc
590.156	Heidelberg	590.15647_1	858305	859311	Chromosome	sse
590.156	Heidelberg	590.15647_1	860784	861257	Chromosome	ssc
590.156	Heidelberg	590.15647_1	861254	862177	Chromosome	sse
590.156	Heidelberg	590.15647_1	862441	863902	Chromosome	ssa
590.156	Heidelberg	590.15647_1	865378	865779	Chromosome	spi
590.156	Heidelberg	590.15647_11	113590	114543	Chromosome	sse
590.156	Heidelberg	590.15647_16	47333	50974	Chromosome	mgt
590.156	Heidelberg	590.15647_2	296770	298039	Chromosome	fim
590.156	Heidelberg	590.15647_2	342813	344505	Chromosome	fep
590.156	Heidelberg	590.15647_2	351085	352693	Chromosome	ent
590.156	Heidelberg	590.15647_2	559114	561381	Chromosome	slr
590.156	Heidelberg	590.15647_3	91675	92727	Chromosome	pip
590.156	Heidelberg	590.15647_3	94469	95365	Chromosome	mig
590.156	Heidelberg	590.15647_3	174774	175682	Chromosome	avr
590.156	Heidelberg	590.15647_3	178215	179344	Chromosome	org
590.156	Heidelberg	590.15647_3	179872	180932	Chromosome	prg
590.156	Heidelberg	590.15647_3	186947	188578	Chromosome	spt
590.156	Heidelberg	590.15647_3	188565	188957	Chromosome	sic
590.156	Heidelberg	590.15647_3	189555	192662	Chromosome	sip
590.156	Heidelberg	590.15647_3	195774	196271	Chromosome	sic
590.156	Heidelberg	590.15647_3	196409	198257	Chromosome	spa
590.156	Heidelberg	590.15647_3	200122	201575	Chromosome	inv
590.156	Heidelberg	590.15647_3	251686	252639	Chromosome	sop
590.156	Heidelberg	590.15647_4	222214	223825	Chromosome	lpf
590.156	Heidelberg	590.15647_4	354407	356947	Chromosome	mis
590.156	Heidelberg	590.15647_6	28339	29298	Chromosome	sop
590.156	Heidelberg	590.15647_6	134378	135430	Chromosome	omp
590.156	Heidelberg	590.15647_6	149863	150738	Chromosome	pip
590.156	Heidelberg	590.15647_6	151644	153329	Chromosome	sop
590.156	Heidelberg	590.15647_6	201062	202338	Chromosome	csg
590.156	Heidelberg	590.15647_6	282872	283882	Chromosome	sif
590.156	Heidelberg	590.15647_8	110620	116739	Chromosome	shd
590.156	Heidelberg	590.15647_8	117433	124740	Chromosome	rat
590.156	Heidelberg	590.15647_8	131643	133835	Chromosome	sin
590.156	Hadar	590.15648_1	269108	270377	Chromosome	fim
590.156	Hadar	590.15648_13	89643	90365	Chromosome	sop
590.156	Hadar	590.15648_16	62472	63845	Chromosome	ste
590.156	Hadar	590.15648_18	66110	67156	Chromosome	sse
590.156	Hadar	590.15648_2	133	1179	Chromosome	ssa
590.156	Hadar	590.15648_2	11124	12592	Chromosome	sse
590.156	Hadar	590.15648_2	12608	13042	Chromosome	ssc
590.156	Hadar	590.15648_2	13094	14100	Chromosome	sse
590.156	Hadar	590.15648_2	15573	16046	Chromosome	ssc
590.156	Hadar	590.15648_2	16043	16966	Chromosome	sse
590.156	Hadar	590.15648_2	17230	18691	Chromosome	ssa
590.156	Hadar	590.15648_2	20167	20568	Chromosome	spi
590.156	Hadar	590.15648_2	196524	197534	Chromosome	sif
590.156	Hadar	590.15648_2	274900	275743	Chromosome	csg
590.156	Hadar	590.15648_20	39584	41851	Chromosome	slr
590.156	Hadar	590.15648_22	57528	59720	Chromosome	sin
590.156	Hadar	590.15648_23	63443	65791	Chromosome	sop
590.156	Hadar	590.15648_28	1957	5597	Chromosome	mgt
590.156	Hadar	590.15648_3	236617	237570	Chromosome	sse
590.156	Hadar	590.15648_30	7333	8941	Chromosome	ent
590.156	Hadar	590.15648_30	15521	17213	Chromosome	fep
590.156	Hadar	590.15648_36	757	2442	Chromosome	sop
590.156	Hadar	590.15648_39	35005	37872	Chromosome	mis
590.156	Hadar	590.15648_4	57337	58389	Chromosome	pip
590.156	Hadar	590.15648_4	60131	61027	Chromosome	mig
590.156	Hadar	590.15648_4	140298	141206	Chromosome	avr
590.156	Hadar	590.15648_4	143739	144868	Chromosome	org
590.156	Hadar	590.15648_4	145396	146456	Chromosome	prg
590.156	Hadar	590.15648_4	152471	154102	Chromosome	spt
590.156	Hadar	590.15648_4	154089	154481	Chromosome	sic
590.156	Hadar	590.15648_4	155079	158186	Chromosome	sip
590.156	Hadar	590.15648_4	161298	161795	Chromosome	sic
590.156	Hadar	590.15648_4	161933	163781	Chromosome	spa
590.156	Hadar	590.15648_4	165646	167099	Chromosome	inv
590.156	Hadar	590.15648_4	219980	220933	Chromosome	sop
590.156	Hadar	590.15648_42	19178	20230	Chromosome	omp
590.156	Hadar	590.15648_42	34663	35538	Chromosome	pip
590.156	Hadar	590.15648_43	13695	14705	Chromosome	sse
590.156	Hadar	590.15648_5	1	909	Chromosome	ssa
590.156	Hadar	590.15648_5	167190	167822	Chromosome	ste
590.156	Hadar	590.15648_5	189873	190823	Chromosome	sif
590.156	Hadar	590.15648_5	217315	217716	Chromosome	ste
590.156	Hadar	590.15648_58	7634	8910	Chromosome	csg
590.156	Hadar	590.15648_7	89323	90282	Chromosome	sop
590.156	Hadar	590.15648_72	704	1930	Chromosome	sse
590.156	Hadar	590.15648_8	166834	168446	Chromosome	lpf
590.156	Rissen	590.15649_1	52957	54330	Chromosome	ste
590.156	Rissen	590.15649_1	138133	139359	Chromosome	sse
590.156	Rissen	590.15649_1	140626	141027	Chromosome	ste
590.156	Rissen	590.15649_1	172242	173192	Chromosome	sif
590.156	Rissen	590.15649_1	195229	195861	Chromosome	ste
590.156	Rissen	590.15649_1	366682	368516	Chromosome	ssa
590.156	Rissen	590.15649_1	378728	380196	Chromosome	sse
590.156	Rissen	590.15649_1	380212	380646	Chromosome	ssc
590.156	Rissen	590.15649_1	380698	381704	Chromosome	sse
590.156	Rissen	590.15649_1	383177	383650	Chromosome	ssc
590.156	Rissen	590.15649_1	383647	384570	Chromosome	sse
590.156	Rissen	590.15649_1	384833	386294	Chromosome	ssa
590.156	Rissen	590.15649_1	387770	388171	Chromosome	spi
590.156	Rissen	590.15649_1	555670	556680	Chromosome	sif
590.156	Rissen	590.15649_1	634057	634900	Chromosome	csg
590.156	Rissen	590.15649_10	102042	103094	Chromosome	pip
590.156	Rissen	590.15649_10	104836	105732	Chromosome	mig
590.156	Rissen	590.15649_10	185200	186108	Chromosome	avr
590.156	Rissen	590.15649_11	101117	102163	Chromosome	sse
590.156	Rissen	590.15649_12	37220	38905	Chromosome	sop
590.156	Rissen	590.15649_12	40245	41120	Chromosome	pip
590.156	Rissen	590.15649_12	55550	56602	Chromosome	omp
590.156	Rissen	590.15649_12	116709	117668	Chromosome	sop
590.156	Rissen	590.15649_13	33152	34844	Chromosome	fep
590.156	Rissen	590.15649_13	41423	43031	Chromosome	ent
590.156	Rissen	590.15649_15	73591	76443	Chromosome	mis
590.156	Rissen	590.15649_15	86047	89688	Chromosome	mgt
590.156	Rissen	590.15649_16	22919	25186	Chromosome	slr
590.156	Rissen	590.15649_20	103	1422	Chromosome	lpf
590.156	Rissen	590.15649_21	31656	32609	Chromosome	sse
590.156	Rissen	590.15649_25	17918	18928	Chromosome	sse
590.156	Rissen	590.15649_3	97446	99638	Chromosome	sin
590.156	Rissen	590.15649_5	5161	6696	Chromosome	fim
590.156	Rissen	590.15649_6	19341	21689	Chromosome	sop
590.156	Rissen	590.15649_6	214107	214829	Chromosome	sop
590.156	Rissen	590.15649_7	160185	161138	Chromosome	sop
590.156	Rissen	590.15649_7	206050	207600	Chromosome	inv
590.156	Rissen	590.15649_7	215636	217211	Chromosome	spa
590.156	Rissen	590.15649_7	219487	219984	Chromosome	sic
590.156	Rissen	590.15649_7	219987	223025	Chromosome	sip
590.156	Rissen	590.15649_7	226801	227193	Chromosome	sic
590.156	Rissen	590.15649_7	227180	228811	Chromosome	spt
590.156	Rissen	590.15649_7	233362	234807	Chromosome	prg
590.156	Rissen	590.15649_7	235858	237104	Chromosome	org
590.157	Derby	590.15654_10	30906	31859	Chromosome	sse
590.157	Derby	590.15654_13	28177	29187	Chromosome	sif
590.157	Derby	590.15654_13	106553	107396	Chromosome	csg
590.157	Derby	590.15654_14	107458	108417	Chromosome	sop
590.157	Derby	590.15654_16	7574	9766	Chromosome	sin
590.157	Derby	590.15654_18	75796	78093	Chromosome	slr
590.157	Derby	590.15654_2	42273	45914	Chromosome	mgt
590.157	Derby	590.15654_2	49829	52681	Chromosome	mis
590.157	Derby	590.15654_24	473	2158	Chromosome	sop
590.157	Derby	590.15654_24	3497	4372	Chromosome	pip
590.157	Derby	590.15654_24	18803	19855	Chromosome	omp
590.157	Derby	590.15654_25	15170	15802	Chromosome	ste
590.157	Derby	590.15654_25	37821	38771	Chromosome	sif
590.157	Derby	590.15654_25	66659	67885	Chromosome	sse
590.157	Derby	590.15654_27	53430	54803	Chromosome	ste
590.157	Derby	590.15654_3	2879	3931	Chromosome	pip
590.157	Derby	590.15654_3	5671	6567	Chromosome	mig
590.157	Derby	590.15654_3	85902	86810	Chromosome	avr
590.157	Derby	590.15654_3	89344	90483	Chromosome	org
590.157	Derby	590.15654_3	91011	92071	Chromosome	prg
590.157	Derby	590.15654_3	98085	99716	Chromosome	spt
590.157	Derby	590.15654_3	99703	100095	Chromosome	sic
590.157	Derby	590.15654_3	100693	103800	Chromosome	sip
590.157	Derby	590.15654_3	106912	107409	Chromosome	sic
590.157	Derby	590.15654_3	107547	109395	Chromosome	spa
590.157	Derby	590.15654_3	111260	112713	Chromosome	inv
590.157	Derby	590.15654_3	162133	163086	Chromosome	sop
590.157	Derby	590.15654_35	6402	7937	Chromosome	fim
590.157	Derby	590.15654_36	13783	14793	Chromosome	sse
590.157	Derby	590.15654_4	108683	109405	Chromosome	sop
590.157	Derby	590.15654_5	61483	63831	Chromosome	sop
590.157	Derby	590.15654_5	162980	164026	Chromosome	sse
590.157	Derby	590.15654_7	15802	16203	Chromosome	spi
590.157	Derby	590.15654_7	16205	18890	Chromosome	ssa
590.157	Derby	590.15654_7	19403	20326	Chromosome	sse
590.157	Derby	590.15654_7	20323	20796	Chromosome	ssc
590.157	Derby	590.15654_7	20799	22856	Chromosome	sse
590.157	Derby	590.15654_7	23327	23761	Chromosome	ssc
590.157	Derby	590.15654_7	23777	25245	Chromosome	sse
590.157	Derby	590.15654_7	25339	25822	Chromosome	ssa
590.157	Derby	590.15654_9	34173	35865	Chromosome	fep
590.157	Derby	590.15654_9	42444	43294	Chromosome	ent
590.157	Heidelberg	590.15655_1	2713	5079	Chromosome	ssp
590.157	Heidelberg	590.15655_1	113420	114466	Chromosome	sse
590.157	Heidelberg	590.15655_1	202014	204362	Chromosome	sop
590.157	Heidelberg	590.15655_1	391810	392532	Chromosome	sop
590.157	Heidelberg	590.15655_1	553013	554386	Chromosome	ste
590.157	Heidelberg	590.15655_1	621910	623136	Chromosome	sse
590.157	Heidelberg	590.15655_1	624407	624808	Chromosome	ste
590.157	Heidelberg	590.15655_1	651315	652265	Chromosome	sif
590.157	Heidelberg	590.15655_1	674312	674944	Chromosome	ste
590.157	Heidelberg	590.15655_1	844685	846519	Chromosome	ssa
590.157	Heidelberg	590.15655_1	856731	858199	Chromosome	sse
590.157	Heidelberg	590.15655_1	858215	858649	Chromosome	ssc
590.157	Heidelberg	590.15655_1	858701	859707	Chromosome	sse
590.157	Heidelberg	590.15655_1	861180	861653	Chromosome	ssc
590.157	Heidelberg	590.15655_1	861650	862573	Chromosome	sse
590.157	Heidelberg	590.15655_1	862837	864298	Chromosome	ssa
590.157	Heidelberg	590.15655_1	865774	866175	Chromosome	spi
590.157	Heidelberg	590.15655_10	28339	29298	Chromosome	sop
590.157	Heidelberg	590.15655_10	96501	96854	Chromosome	grv
590.157	Heidelberg	590.15655_10	103644	104177	Chromosome	sod
590.157	Heidelberg	590.15655_2	91675	92727	Chromosome	pip
590.157	Heidelberg	590.15655_2	94469	95365	Chromosome	mig
590.157	Heidelberg	590.15655_2	174775	175683	Chromosome	avr
590.157	Heidelberg	590.15655_2	178216	179345	Chromosome	org
590.157	Heidelberg	590.15655_2	179873	180933	Chromosome	prg
590.157	Heidelberg	590.15655_2	186948	188579	Chromosome	spt
590.157	Heidelberg	590.15655_2	188566	188958	Chromosome	sic
590.157	Heidelberg	590.15655_2	189556	192663	Chromosome	sip
590.157	Heidelberg	590.15655_2	195775	196272	Chromosome	sic
590.157	Heidelberg	590.15655_2	196410	198258	Chromosome	spa
590.157	Heidelberg	590.15655_2	200123	201576	Chromosome	inv
590.157	Heidelberg	590.15655_2	252242	253195	Chromosome	sop
590.157	Heidelberg	590.15655_3	350078	351347	Chromosome	fim
590.157	Heidelberg	590.15655_3	396121	397813	Chromosome	fep
590.157	Heidelberg	590.15655_3	404393	406001	Chromosome	ent
590.157	Heidelberg	590.15655_3	611957	614224	Chromosome	slr
590.157	Heidelberg	590.15655_5	222214	223826	Chromosome	lpf
590.157	Heidelberg	590.15655_5	365680	368547	Chromosome	mis
590.157	Heidelberg	590.15655_5	372461	376102	Chromosome	mgt
590.157	Heidelberg	590.15655_6	110620	116739	Chromosome	shd
590.157	Heidelberg	590.15655_6	117433	124740	Chromosome	rat
590.157	Heidelberg	590.15655_6	131643	133835	Chromosome	sin
590.157	Heidelberg	590.15655_8	19901	20953	Chromosome	omp
590.157	Heidelberg	590.15655_8	35386	36261	Chromosome	pip
590.157	Heidelberg	590.15655_8	37167	38852	Chromosome	sop
590.157	Heidelberg	590.15655_8	86585	87861	Chromosome	csg
590.157	Heidelberg	590.15655_8	168395	169405	Chromosome	sif
590.157	Heidelberg	590.15655_9	119543	120496	Chromosome	sse
590.157	Saintpaul	590.15656_1	750217	752583	Prophage	ssp
590.157	Saintpaul	590.15656_1	79679	80311	Chromosome	ste
590.157	Saintpaul	590.15656_1	102358	103308	Chromosome	sif
590.157	Saintpaul	590.15656_1	129799	130200	Chromosome	ste
590.157	Saintpaul	590.15656_1	131471	132697	Chromosome	sse
590.157	Saintpaul	590.15656_1	200332	201705	Chromosome	ste
590.157	Saintpaul	590.15656_1	362190	362912	Chromosome	sop
590.157	Saintpaul	590.15656_1	550922	553269	Chromosome	sop
590.157	Saintpaul	590.15656_1	640849	641895	Chromosome	sse
590.157	Saintpaul	590.15656_10	15805	18072	Chromosome	slr
590.157	Saintpaul	590.15656_2	98005	99057	Chromosome	pip
590.157	Saintpaul	590.15656_2	100798	101694	Chromosome	mig
590.157	Saintpaul	590.15656_2	180835	181743	Chromosome	avr
590.157	Saintpaul	590.15656_2	184273	185402	Chromosome	org
590.157	Saintpaul	590.15656_2	185930	186990	Chromosome	prg
590.157	Saintpaul	590.15656_2	193005	194636	Chromosome	spt
590.157	Saintpaul	590.15656_2	194623	195015	Chromosome	sic
590.157	Saintpaul	590.15656_2	195613	198720	Chromosome	sip
590.157	Saintpaul	590.15656_2	201832	202329	Chromosome	sic
590.157	Saintpaul	590.15656_2	202467	204315	Chromosome	spa
590.157	Saintpaul	590.15656_2	206180	207633	Chromosome	inv
590.157	Saintpaul	590.15656_2	257370	258323	Chromosome	sop
590.157	Saintpaul	590.15656_3	5741	6700	Chromosome	sop
590.157	Saintpaul	590.15656_3	111412	112464	Chromosome	omp
590.157	Saintpaul	590.15656_3	126897	127772	Chromosome	pip
590.157	Saintpaul	590.15656_3	128678	130363	Chromosome	sop
590.157	Saintpaul	590.15656_3	178289	179565	Chromosome	csg
590.157	Saintpaul	590.15656_3	260112	261122	Chromosome	sif
590.157	Saintpaul	590.15656_3	430271	430672	Chromosome	spi
590.157	Saintpaul	590.15656_3	430674	433359	Chromosome	ssa
590.157	Saintpaul	590.15656_3	433873	434796	Chromosome	sse
590.157	Saintpaul	590.15656_3	434793	435266	Chromosome	ssc
590.157	Saintpaul	590.15656_3	435269	437326	Chromosome	sse
590.157	Saintpaul	590.15656_3	437797	438231	Chromosome	ssc
590.157	Saintpaul	590.15656_3	438247	439715	Chromosome	sse
590.157	Saintpaul	590.15656_3	439809	440292	Chromosome	ssa
590.157	Saintpaul	590.15656_4	74331	77279	Chromosome	fae
590.157	Saintpaul	590.15656_5	222539	224151	Chromosome	lpf
590.157	Saintpaul	590.15656_5	354660	357527	Chromosome	mis
590.157	Saintpaul	590.15656_5	361380	365021	Chromosome	mgt
590.157	Saintpaul	590.15656_6	97818	100010	Chromosome	sin
590.157	Saintpaul	590.15656_6	106910	114217	Chromosome	rat
590.157	Saintpaul	590.15656_6	351321	352274	Chromosome	sse
590.157	Saintpaul	590.15656_7	285200	286469	Chromosome	fim
590.157	Saintpaul	590.15656_9	171447	173055	Chromosome	ent
590.157	Saintpaul	590.15656_9	179635	181327	Chromosome	fep
590.157	Agona	590.15659_1	157015	157737	Chromosome	sop
590.157	Agona	590.15659_1	320588	321961	Chromosome	ste
590.157	Agona	590.15659_1	393620	394846	Chromosome	sse
590.157	Agona	590.15659_1	396105	396506	Chromosome	ste
590.157	Agona	590.15659_1	427727	428677	Chromosome	sif
590.157	Agona	590.15659_1	450702	451334	Chromosome	ste
590.157	Agona	590.15659_1	622141	623975	Chromosome	ssa
590.157	Agona	590.15659_1	634187	635655	Chromosome	sse
590.157	Agona	590.15659_1	635671	636105	Chromosome	ssc
590.157	Agona	590.15659_1	636157	637163	Chromosome	sse
590.157	Agona	590.15659_1	638636	639109	Chromosome	ssc
590.157	Agona	590.15659_1	639106	640029	Chromosome	sse
590.157	Agona	590.15659_1	640292	641753	Chromosome	ssa
590.157	Agona	590.15659_1	643229	643630	Chromosome	spi
590.157	Agona	590.15659_10	99442	100452	Chromosome	sif
590.157	Agona	590.15659_10	177797	178640	Chromosome	csg
590.157	Agona	590.15659_11	78331	79939	Chromosome	ent
590.157	Agona	590.15659_11	86519	88211	Chromosome	fep
590.157	Agona	590.15659_11	121238	122773	Chromosome	fim
590.157	Agona	590.15659_2	67151	68059	Chromosome	avr
590.157	Agona	590.15659_2	70593	71732	Chromosome	org
590.157	Agona	590.15659_2	72260	73320	Chromosome	prg
590.157	Agona	590.15659_2	79333	80964	Chromosome	spt
590.157	Agona	590.15659_2	80951	81343	Chromosome	sic
590.157	Agona	590.15659_2	81941	85048	Chromosome	sip
590.157	Agona	590.15659_2	88160	88657	Chromosome	sic
590.157	Agona	590.15659_2	88795	90643	Chromosome	spa
590.157	Agona	590.15659_2	92508	93961	Chromosome	inv
590.157	Agona	590.15659_2	145621	146575	Chromosome	sop
590.157	Agona	590.15659_20	47890	51531	Chromosome	mgt
590.157	Agona	590.15659_20	55465	58332	Chromosome	mis
590.157	Agona	590.15659_22	17896	20193	Chromosome	slr
590.157	Agona	590.15659_26	12554	13450	Chromosome	mig
590.157	Agona	590.15659_26	15190	16242	Chromosome	pip
590.157	Agona	590.15659_27	17703	18713	Chromosome	sse
590.157	Agona	590.15659_3	41714	42667	Chromosome	sse
590.157	Agona	590.15659_3	304475	306667	Chromosome	sin
590.157	Agona	590.15659_5	127120	128439	Chromosome	lpf
590.157	Agona	590.15659_6	117498	118457	Chromosome	sop
590.157	Agona	590.15659_6	178565	179623	Chromosome	omp
590.157	Agona	590.15659_6	194055	194930	Chromosome	pip
590.157	Agona	590.15659_6	196271	197956	Chromosome	sop
590.157	Agona	590.15659_9	108809	111157	Chromosome	sop
590.157	Reading	590.15661_1	21996	24344	Chromosome	sop
590.157	Reading	590.15661_1	208189	208911	Chromosome	sop
590.157	Reading	590.15661_1	367409	368782	Chromosome	ste
590.157	Reading	590.15661_1	444714	445940	Chromosome	sse
590.157	Reading	590.15661_1	447211	447612	Chromosome	ste
590.157	Reading	590.15661_1	474104	475054	Chromosome	sif
590.157	Reading	590.15661_1	497054	497686	Chromosome	ste
590.157	Reading	590.15661_1	668634	670468	Chromosome	ssa
590.157	Reading	590.15661_1	680686	682154	Chromosome	sse
590.157	Reading	590.15661_1	682170	682604	Chromosome	ssc
590.157	Reading	590.15661_1	682656	683662	Chromosome	sse
590.157	Reading	590.15661_1	685135	685608	Chromosome	ssc
590.157	Reading	590.15661_1	685605	686528	Chromosome	sse
590.157	Reading	590.15661_1	686731	688192	Chromosome	ssa
590.157	Reading	590.15661_1	689668	690069	Chromosome	spi
590.157	Reading	590.15661_11	127664	130531	Chromosome	mis
590.157	Reading	590.15661_11	134381	138022	Chromosome	mgt
590.157	Reading	590.15661_13	112787	113740	Chromosome	sse
590.157	Reading	590.15661_14	91	2283	Chromosome	sin
590.157	Reading	590.15661_14	9158	16468	Chromosome	rat
590.157	Reading	590.15661_3	5157	8105	Chromosome	fae
590.157	Reading	590.15661_4	92044	92853	Chromosome	cdt
590.157	Reading	590.15661_4	118737	119747	Chromosome	sif
590.157	Reading	590.15661_4	202133	202976	Chromosome	csg
590.157	Reading	590.15661_4	254391	256076	Chromosome	sop
590.157	Reading	590.15661_4	256983	257858	Chromosome	pip
590.157	Reading	590.15661_4	272058	273110	Chromosome	omp
590.157	Reading	590.15661_5	112793	114062	Chromosome	fim
590.157	Reading	590.15661_5	151137	152829	Chromosome	fep
590.157	Reading	590.15661_5	159409	161017	Chromosome	ent
590.157	Reading	590.15661_6	100480	101376	Chromosome	mig
590.157	Reading	590.15661_6	180857	181765	Chromosome	avr
590.157	Reading	590.15661_6	184299	185438	Chromosome	org
590.157	Reading	590.15661_6	185966	187026	Chromosome	prg
590.157	Reading	590.15661_6	193038	194669	Chromosome	spt
590.157	Reading	590.15661_6	194656	195048	Chromosome	sic
590.157	Reading	590.15661_6	195646	198744	Chromosome	sip
590.157	Reading	590.15661_6	201856	202353	Chromosome	sic
590.157	Reading	590.15661_6	202491	204339	Chromosome	spa
590.157	Reading	590.15661_6	206204	207657	Chromosome	inv
590.157	Reading	590.15661_6	247898	248851	Chromosome	sop
590.157	Reading	590.15661_8	48077	50344	Chromosome	slr
590.157	Reading	590.15661_8	187397	188356	Chromosome	sop
590.157	Kentucky	590.15662_27	714	3015	Plasmid	iut
590.157	Kentucky	590.15662_27	2953	6013	Plasmid	iuc
590.157	Kentucky	590.15662_20	28634	33596	Plasmid	iro
590.157	Kentucky	590.15662_1	483044	483997	Chromosome	sop
590.157	Kentucky	590.15662_1	527648	529198	Chromosome	inv
590.157	Kentucky	590.15662_1	537234	538809	Chromosome	spa
590.157	Kentucky	590.15662_1	541085	541582	Chromosome	sic
590.157	Kentucky	590.15662_1	541585	544623	Chromosome	sip
590.157	Kentucky	590.15662_1	548399	548791	Chromosome	sic
590.157	Kentucky	590.15662_1	548778	550409	Chromosome	spt
590.157	Kentucky	590.15662_1	554959	556404	Chromosome	prg
590.157	Kentucky	590.15662_1	557455	558701	Chromosome	org
590.157	Kentucky	590.15662_1	561684	562592	Chromosome	avr
590.157	Kentucky	590.15662_1	641934	642830	Chromosome	mig
590.157	Kentucky	590.15662_1	644572	645624	Chromosome	pip
590.157	Kentucky	590.15662_11	22765	25080	Chromosome	ssp
590.157	Kentucky	590.15662_11	32769	33491	Chromosome	sop
590.157	Kentucky	590.15662_12	48549	52189	Chromosome	mgt
590.157	Kentucky	590.15662_12	56104	58956	Chromosome	mis
590.157	Kentucky	590.15662_13	36153	37838	Chromosome	sop
590.157	Kentucky	590.15662_13	39176	40051	Chromosome	pip
590.157	Kentucky	590.15662_13	54482	55540	Chromosome	omp
590.157	Kentucky	590.15662_18	22846	25113	Chromosome	slr
590.157	Kentucky	590.15662_2	52960	54333	Chromosome	ste
590.157	Kentucky	590.15662_2	125974	127200	Chromosome	sse
590.157	Kentucky	590.15662_2	128468	128869	Chromosome	ste
590.157	Kentucky	590.15662_2	155354	156304	Chromosome	sif
590.157	Kentucky	590.15662_2	178349	178981	Chromosome	ste
590.157	Kentucky	590.15662_2	355101	356935	Chromosome	ssa
590.157	Kentucky	590.15662_2	367147	368615	Chromosome	sse
590.157	Kentucky	590.15662_2	368631	369065	Chromosome	ssc
590.157	Kentucky	590.15662_2	369117	370123	Chromosome	sse
590.157	Kentucky	590.15662_2	371596	372069	Chromosome	ssc
590.157	Kentucky	590.15662_2	372066	372989	Chromosome	sse
590.157	Kentucky	590.15662_2	373252	374713	Chromosome	ssa
590.157	Kentucky	590.15662_2	376189	376583	Chromosome	spi
590.157	Kentucky	590.15662_2	553379	554389	Chromosome	sif
590.157	Kentucky	590.15662_2	631818	632661	Chromosome	csg
590.157	Kentucky	590.15662_21	13067	14026	Chromosome	sop
590.157	Kentucky	590.15662_24	13692	14702	Chromosome	sse
590.157	Kentucky	590.15662_3	271379	272648	Chromosome	fim
590.157	Kentucky	590.15662_3	317650	319342	Chromosome	fep
590.157	Kentucky	590.15662_3	324297	326771	Chromosome	ent
590.157	Kentucky	590.15662_4	212161	214509	Chromosome	sop
590.157	Kentucky	590.15662_5	97536	99728	Chromosome	sin
590.157	Kentucky	590.15662_5	366069	367022	Chromosome	sse
590.157	Kentucky	590.15662_6	52524	53843	Chromosome	lpf
590.157	Kentucky	590.15662_7	75934	78882	Chromosome	fae
590.157	Braenderup	590.15663_1	35209	37476	Chromosome	slr
590.157	Braenderup	590.15663_1	187143	188102	Chromosome	sop
590.157	Braenderup	590.15663_1	248211	249263	Chromosome	omp
590.157	Braenderup	590.15663_1	263695	264570	Chromosome	pip
590.157	Braenderup	590.15663_1	265494	267179	Chromosome	sop
590.157	Braenderup	590.15663_1	315101	316377	Chromosome	csg
590.157	Braenderup	590.15663_1	396913	397923	Chromosome	sif
590.157	Braenderup	590.15663_1	564448	564849	Chromosome	spi
590.157	Braenderup	590.15663_1	564851	567536	Chromosome	ssa
590.157	Braenderup	590.15663_1	568050	568973	Chromosome	sse
590.157	Braenderup	590.15663_1	568970	569443	Chromosome	ssc
590.157	Braenderup	590.15663_1	569446	571503	Chromosome	sse
590.157	Braenderup	590.15663_1	571974	572408	Chromosome	ssc
590.157	Braenderup	590.15663_1	572424	573892	Chromosome	sse
590.157	Braenderup	590.15663_1	573986	574469	Chromosome	ssa
590.157	Braenderup	590.15663_1	752401	753033	Chromosome	ste
590.157	Braenderup	590.15663_1	775084	776034	Chromosome	sif
590.157	Braenderup	590.15663_1	803603	804829	Chromosome	sse
590.157	Braenderup	590.15663_1	872459	873832	Chromosome	ste
590.157	Braenderup	590.15663_1	1033994	1034716	Chromosome	sop
590.157	Braenderup	590.15663_10	33165	34857	Chromosome	fep
590.157	Braenderup	590.15663_10	41437	42287	Chromosome	ent
590.157	Braenderup	590.15663_11	64174	66522	Chromosome	sop
590.157	Braenderup	590.15663_2	435470	436423	Chromosome	sop
590.157	Braenderup	590.15663_2	479411	480960	Chromosome	inv
590.157	Braenderup	590.15663_2	488996	490571	Chromosome	spa
590.157	Braenderup	590.15663_2	492847	493344	Chromosome	sic
590.157	Braenderup	590.15663_2	493347	496385	Chromosome	sip
590.157	Braenderup	590.15663_2	500161	500553	Chromosome	sic
590.157	Braenderup	590.15663_2	500540	502171	Chromosome	spt
590.157	Braenderup	590.15663_2	506722	508167	Chromosome	prg
590.157	Braenderup	590.15663_2	509218	510454	Chromosome	org
590.157	Braenderup	590.15663_2	513436	514344	Chromosome	avr
590.157	Braenderup	590.15663_2	593619	594515	Chromosome	mig
590.157	Braenderup	590.15663_2	596257	597309	Chromosome	pip
590.157	Braenderup	590.15663_3	47565	51206	Chromosome	mgt
590.157	Braenderup	590.15663_3	55120	57987	Chromosome	mis
590.157	Braenderup	590.15663_3	190823	192142	Chromosome	lpf
590.157	Braenderup	590.15663_4	97571	99763	Chromosome	sin
590.157	Braenderup	590.15663_4	106683	113990	Chromosome	rat
590.157	Braenderup	590.15663_4	114684	120770	Chromosome	shd
590.157	Braenderup	590.15663_4	355211	356164	Chromosome	sse
590.157	Braenderup	590.15663_6	268873	270142	Chromosome	fim
590.157	Braenderup	590.15663_9	59490	60536	Chromosome	sse
590.157	Braenderup	590.15663_9	159444	161810	Chromosome	ssp
590.157	Agona	590.15664_1	149	1099	Chromosome	sif
590.157	Agona	590.15664_1	23124	23756	Chromosome	ste
590.157	Agona	590.15664_1	194563	196397	Chromosome	ssa
590.157	Agona	590.15664_1	206609	208077	Chromosome	sse
590.157	Agona	590.15664_1	208093	208527	Chromosome	ssc
590.157	Agona	590.15664_1	208579	209585	Chromosome	sse
590.157	Agona	590.15664_1	211058	211531	Chromosome	ssc
590.157	Agona	590.15664_1	211528	212451	Chromosome	sse
590.157	Agona	590.15664_1	212714	214175	Chromosome	ssa
590.157	Agona	590.15664_1	215651	216052	Chromosome	spi
590.157	Agona	590.15664_10	97526	98485	Chromosome	sop
590.157	Agona	590.15664_12	61550	62458	Chromosome	avr
590.157	Agona	590.15664_12	64992	66131	Chromosome	org
590.157	Agona	590.15664_12	66659	67719	Chromosome	prg
590.157	Agona	590.15664_12	73732	75363	Chromosome	spt
590.157	Agona	590.15664_12	75350	75742	Chromosome	sic
590.157	Agona	590.15664_12	76340	79447	Chromosome	sip
590.157	Agona	590.15664_12	82559	83056	Chromosome	sic
590.157	Agona	590.15664_12	83194	85042	Chromosome	spa
590.157	Agona	590.15664_12	86907	88360	Chromosome	inv
590.157	Agona	590.15664_13	16361	17371	Chromosome	sif
590.157	Agona	590.15664_13	94716	95559	Chromosome	csg
590.157	Agona	590.15664_14	17714	20062	Chromosome	sop
590.157	Agona	590.15664_16	23765	24823	Chromosome	omp
590.157	Agona	590.15664_16	39255	40130	Chromosome	pip
590.157	Agona	590.15664_16	41471	43156	Chromosome	sop
590.157	Agona	590.15664_26	2523	5390	Chromosome	mis
590.157	Agona	590.15664_26	9324	12965	Chromosome	mgt
590.157	Agona	590.15664_3	167729	171872	Chromosome	lpf
590.157	Agona	590.15664_31	7514	9706	Chromosome	sin
590.157	Agona	590.15664_34	38403	39356	Chromosome	sse
590.157	Agona	590.15664_41	8364	9972	Chromosome	ent
590.157	Agona	590.15664_41	16552	18244	Chromosome	fep
590.157	Agona	590.15664_42	41864	43090	Chromosome	sse
590.157	Agona	590.15664_52	31093	31494	Chromosome	ste
590.157	Agona	590.15664_53	29813	30941	Chromosome	ste
590.157	Agona	590.15664_63	5659	7194	Chromosome	fim
590.157	Agona	590.15664_65	2660	3382	Chromosome	sop
590.157	Agona	590.15664_69	17896	20153	Chromosome	slr
590.157	Agona	590.15664_71	1657	2553	Chromosome	mig
590.157	Agona	590.15664_81	211	1263	Chromosome	pip
590.157	Agona	590.15664_84	12178	13132	Chromosome	sop
590.157	Agona	590.15664_98	342	1392	Chromosome	csg
590.157	Kentucky	590.15667_26	7263	9998	Plasmid	iuc
590.157	Kentucky	590.15667_26	12996	15297	Plasmid	iut
590.157	Kentucky	590.15667_17	11468	14646	Plasmid	iro
590.157	Kentucky	590.15667_1	52960	54333	Chromosome	ste
590.157	Kentucky	590.15667_1	125973	127199	Chromosome	sse
590.157	Kentucky	590.15667_1	128467	128868	Chromosome	ste
590.157	Kentucky	590.15667_1	155353	156303	Chromosome	sif
590.157	Kentucky	590.15667_1	178348	178980	Chromosome	ste
590.157	Kentucky	590.15667_1	355104	356938	Chromosome	ssa
590.157	Kentucky	590.15667_1	367150	368618	Chromosome	sse
590.157	Kentucky	590.15667_1	368634	369068	Chromosome	ssc
590.157	Kentucky	590.15667_1	369120	370126	Chromosome	sse
590.157	Kentucky	590.15667_1	371599	372072	Chromosome	ssc
590.157	Kentucky	590.15667_1	372069	372992	Chromosome	sse
590.157	Kentucky	590.15667_1	373255	374716	Chromosome	ssa
590.157	Kentucky	590.15667_1	376192	376593	Chromosome	spi
590.157	Kentucky	590.15667_1	553389	554399	Chromosome	sif
590.157	Kentucky	590.15667_1	631828	632671	Chromosome	csg
590.157	Kentucky	590.15667_1	679156	680841	Chromosome	sop
590.157	Kentucky	590.15667_1	682179	683054	Chromosome	pip
590.157	Kentucky	590.15667_1	697485	698543	Chromosome	omp
590.157	Kentucky	590.15667_14	22846	25113	Chromosome	slr
590.157	Kentucky	590.15667_16	7371	8324	Chromosome	sse
590.157	Kentucky	590.15667_2	482881	483834	Chromosome	sop
590.157	Kentucky	590.15667_2	527485	529035	Chromosome	inv
590.157	Kentucky	590.15667_2	537071	538646	Chromosome	spa
590.157	Kentucky	590.15667_2	540922	541419	Chromosome	sic
590.157	Kentucky	590.15667_2	541422	544460	Chromosome	sip
590.157	Kentucky	590.15667_2	548236	548628	Chromosome	sic
590.157	Kentucky	590.15667_2	548615	550246	Chromosome	spt
590.157	Kentucky	590.15667_2	554796	556241	Chromosome	prg
590.157	Kentucky	590.15667_2	557292	558538	Chromosome	org
590.157	Kentucky	590.15667_2	561521	562429	Chromosome	avr
590.157	Kentucky	590.15667_2	641771	642667	Chromosome	mig
590.157	Kentucky	590.15667_2	644409	645461	Chromosome	pip
590.157	Kentucky	590.15667_20	13067	14026	Chromosome	sop
590.157	Kentucky	590.15667_22	13692	14702	Chromosome	sse
590.157	Kentucky	590.15667_3	108793	109515	Chromosome	sop
590.157	Kentucky	590.15667_3	117204	119519	Chromosome	ssp
590.157	Kentucky	590.15667_3	354183	356531	Chromosome	sop
590.157	Kentucky	590.15667_4	271379	272648	Chromosome	fim
590.157	Kentucky	590.15667_4	317650	319342	Chromosome	fep
590.157	Kentucky	590.15667_4	324297	326771	Chromosome	ent
590.157	Kentucky	590.15667_5	75934	78882	Chromosome	fae
590.157	Kentucky	590.15667_6	48780	52420	Chromosome	mgt
590.157	Kentucky	590.15667_6	56335	59187	Chromosome	mis
590.157	Kentucky	590.15667_6	179678	180997	Chromosome	lpf
590.157	Kentucky	590.15667_7	228987	231179	Chromosome	sin
590.157	Typhimurium	590.15668_1	142125	142526	Chromosome	spi
590.157	Typhimurium	590.15668_1	142528	145213	Chromosome	ssa
590.157	Typhimurium	590.15668_1	145727	146650	Chromosome	sse
590.157	Typhimurium	590.15668_1	146647	147120	Chromosome	ssc
590.157	Typhimurium	590.15668_1	147123	149180	Chromosome	sse
590.157	Typhimurium	590.15668_1	149651	150085	Chromosome	ssc
590.157	Typhimurium	590.15668_1	150101	151569	Chromosome	sse
590.157	Typhimurium	590.15668_1	151663	152146	Chromosome	ssa
590.157	Typhimurium	590.15668_1	331625	332257	Chromosome	ste
590.157	Typhimurium	590.15668_1	354302	355252	Chromosome	sif
590.157	Typhimurium	590.15668_1	381742	382143	Chromosome	ste
590.157	Typhimurium	590.15668_1	383414	384640	Chromosome	sse
590.157	Typhimurium	590.15668_1	452277	453650	Chromosome	ste
590.157	Typhimurium	590.15668_1	614135	614857	Chromosome	sop
590.157	Typhimurium	590.15668_10	766	2451	Chromosome	sop
590.157	Typhimurium	590.15668_10	50378	51654	Chromosome	csg
590.157	Typhimurium	590.15668_10	132198	133208	Chromosome	sif
590.157	Typhimurium	590.15668_12	69172	70218	Chromosome	sse
590.157	Typhimurium	590.15668_18	24370	27237	Chromosome	mis
590.157	Typhimurium	590.15668_18	31151	34792	Chromosome	mgt
590.157	Typhimurium	590.15668_2	111	2303	Chromosome	sin
590.157	Typhimurium	590.15668_2	9203	16510	Chromosome	rat
590.157	Typhimurium	590.15668_2	254265	255218	Chromosome	sse
590.157	Typhimurium	590.15668_24	15476	17497	Chromosome	fyu
590.157	Typhimurium	590.15668_24	17628	20012	Chromosome	ybt
590.157	Typhimurium	590.15668_24	21106	36798	Chromosome	irp
590.157	Typhimurium	590.15668_24	36989	40118	Chromosome	ybt
590.157	Typhimurium	590.15668_25	28455	29414	Chromosome	sop
590.157	Typhimurium	590.15668_26	42874	43926	Chromosome	omp
590.157	Typhimurium	590.15668_26	58359	59234	Chromosome	pip
590.157	Typhimurium	590.15668_31	5024	7321	Chromosome	slr
590.157	Typhimurium	590.15668_37	13697	14707	Chromosome	sse
590.157	Typhimurium	590.15668_4	186855	188467	Chromosome	lpf
590.157	Typhimurium	590.15668_47	18424	20772	Chromosome	sop
590.157	Typhimurium	590.15668_6	129833	131441	Chromosome	ent
590.157	Typhimurium	590.15668_6	138021	139713	Chromosome	fep
590.157	Typhimurium	590.15668_6	180296	181831	Chromosome	fim
590.157	Typhimurium	590.15668_66	211	2577	Chromosome	ssp
590.157	Typhimurium	590.15668_7	16877	17929	Chromosome	pip
590.157	Typhimurium	590.15668_7	19670	20566	Chromosome	mig
590.157	Typhimurium	590.15668_7	99976	100884	Chromosome	avr
590.157	Typhimurium	590.15668_7	103417	104546	Chromosome	org
590.157	Typhimurium	590.15668_7	105074	106134	Chromosome	prg
590.157	Typhimurium	590.15668_7	112149	113780	Chromosome	spt
590.157	Typhimurium	590.15668_7	113767	114159	Chromosome	sic
590.157	Typhimurium	590.15668_7	114757	117864	Chromosome	sip
590.157	Typhimurium	590.15668_7	120976	121473	Chromosome	sic
590.157	Typhimurium	590.15668_7	121611	123459	Chromosome	spa
590.157	Typhimurium	590.15668_7	125324	126777	Chromosome	inv
590.157	Typhimurium	590.15668_7	177470	178423	Chromosome	sop
590.157	Hadar	590.15669_1	142247	144081	Chromosome	ssa
590.157	Hadar	590.15669_1	154293	155761	Chromosome	sse
590.157	Hadar	590.15669_1	155777	156211	Chromosome	ssc
590.157	Hadar	590.15669_1	156263	157269	Chromosome	sse
590.157	Hadar	590.15669_1	158742	159215	Chromosome	ssc
590.157	Hadar	590.15669_1	159212	160135	Chromosome	sse
590.157	Hadar	590.15669_1	160399	161860	Chromosome	ssa
590.157	Hadar	590.15669_1	163336	163737	Chromosome	spi
590.157	Hadar	590.15669_1	340016	341026	Chromosome	sif
590.157	Hadar	590.15669_1	418392	419235	Chromosome	csg
590.157	Hadar	590.15669_1	470571	472256	Chromosome	sop
590.157	Hadar	590.15669_1	473162	474037	Chromosome	pip
590.157	Hadar	590.15669_1	488470	489522	Chromosome	omp
590.157	Hadar	590.15669_1	598007	598966	Chromosome	sop
590.157	Hadar	590.15669_10	166834	168446	Chromosome	lpf
590.157	Hadar	590.15669_15	26563	28911	Chromosome	sop
590.157	Hadar	590.15669_16	66110	67156	Chromosome	sse
590.157	Hadar	590.15669_19	19764	22631	Chromosome	mis
590.157	Hadar	590.15669_19	26545	30185	Chromosome	mgt
590.157	Hadar	590.15669_29	17927	18937	Chromosome	sse
590.157	Hadar	590.15669_3	41251	42204	Chromosome	sse
590.157	Hadar	590.15669_3	286286	288478	Chromosome	sin
590.157	Hadar	590.15669_4	52810	54079	Chromosome	fim
590.157	Hadar	590.15669_4	98886	100578	Chromosome	fep
590.157	Hadar	590.15669_4	107158	108766	Chromosome	ent
590.157	Hadar	590.15669_4	301579	303846	Chromosome	slr
590.157	Hadar	590.15669_6	133226	133948	Chromosome	sop
590.157	Hadar	590.15669_7	62297	63670	Chromosome	ste
590.157	Hadar	590.15669_7	131307	132533	Chromosome	sse
590.157	Hadar	590.15669_7	133803	134204	Chromosome	ste
590.157	Hadar	590.15669_7	160696	161646	Chromosome	sif
590.157	Hadar	590.15669_7	183697	184329	Chromosome	ste
590.157	Hadar	590.15669_9	13498	14451	Chromosome	sop
590.157	Hadar	590.15669_9	59198	60749	Chromosome	inv
590.157	Hadar	590.15669_9	68785	70360	Chromosome	spa
590.157	Hadar	590.15669_9	72636	73133	Chromosome	sic
590.157	Hadar	590.15669_9	73136	76174	Chromosome	sip
590.157	Hadar	590.15669_9	79950	80342	Chromosome	sic
590.157	Hadar	590.15669_9	80329	81960	Chromosome	spt
590.157	Hadar	590.15669_9	86511	87956	Chromosome	prg
590.157	Hadar	590.15669_9	89007	90243	Chromosome	org
590.157	Hadar	590.15669_9	93225	94133	Chromosome	avr
590.157	Hadar	590.15669_9	173404	174300	Chromosome	mig
590.157	Hadar	590.15669_9	176042	177094	Chromosome	pip
590.157	Typhimurium	590.15671_13	8237	8770	Prophage	sod
590.157	Typhimurium	590.15671_24	42219	44585	Prophage	ssp
590.157	Typhimurium	590.15671_1	93018	93740	Chromosome	sop
590.157	Typhimurium	590.15671_1	254225	255598	Chromosome	ste
590.157	Typhimurium	590.15671_1	323235	324461	Chromosome	sse
590.157	Typhimurium	590.15671_1	325732	326133	Chromosome	ste
590.157	Typhimurium	590.15671_1	352623	353573	Chromosome	sif
590.157	Typhimurium	590.15671_1	375618	376250	Chromosome	ste
590.157	Typhimurium	590.15671_1	544266	546100	Chromosome	ssa
590.157	Typhimurium	590.15671_1	556312	557780	Chromosome	sse
590.157	Typhimurium	590.15671_1	557796	558230	Chromosome	ssc
590.157	Typhimurium	590.15671_1	558282	559288	Chromosome	sse
590.157	Typhimurium	590.15671_1	560761	561234	Chromosome	ssc
590.157	Typhimurium	590.15671_1	561231	562154	Chromosome	sse
590.157	Typhimurium	590.15671_1	562418	563879	Chromosome	ssa
590.157	Typhimurium	590.15671_1	565355	565756	Chromosome	spi
590.157	Typhimurium	590.15671_13	75896	76855	Chromosome	sop
590.157	Typhimurium	590.15671_15	14959	15969	Chromosome	sif
590.157	Typhimurium	590.15671_15	93341	94184	Chromosome	csg
590.157	Typhimurium	590.15671_16	310	1360	Chromosome	csg
590.157	Typhimurium	590.15671_16	50590	52275	Chromosome	sop
590.157	Typhimurium	590.15671_16	53181	54056	Chromosome	pip
590.157	Typhimurium	590.15671_16	68489	69541	Chromosome	omp
590.157	Typhimurium	590.15671_16	89567	90535	Chromosome	sse
590.157	Typhimurium	590.15671_2	97569	99761	Chromosome	sin
590.157	Typhimurium	590.15671_2	106661	113968	Chromosome	rat
590.157	Typhimurium	590.15671_2	351724	352677	Chromosome	sse
590.157	Typhimurium	590.15671_22	6179	9046	Chromosome	mis
590.157	Typhimurium	590.15671_22	12960	16601	Chromosome	mgt
590.157	Typhimurium	590.15671_25	41031	42083	Chromosome	pip
590.157	Typhimurium	590.15671_25	43824	44720	Chromosome	mig
590.157	Typhimurium	590.15671_28	34431	36728	Chromosome	slr
590.157	Typhimurium	590.15671_33	13697	14707	Chromosome	sse
590.157	Typhimurium	590.15671_4	186855	188467	Chromosome	lpf
590.157	Typhimurium	590.15671_5	95359	97707	Chromosome	sop
590.157	Typhimurium	590.15671_5	185286	186332	Chromosome	sse
590.157	Typhimurium	590.15671_6	129969	131577	Chromosome	ent
590.157	Typhimurium	590.15671_6	138157	139849	Chromosome	fep
590.157	Typhimurium	590.15671_6	180432	181967	Chromosome	fim
590.157	Typhimurium	590.15671_9	98342	99295	Chromosome	sop
590.157	Typhimurium	590.15671_9	198705	199613	Chromosome	avr
590.157	Typhimurium	590.15671_9	202146	203275	Chromosome	org
590.157	Typhimurium	590.15671_9	203803	204863	Chromosome	prg
590.157	Muenchen	590.15673_1	61228	62601	Chromosome	ste
590.157	Muenchen	590.15673_1	130238	131464	Chromosome	sse
590.157	Muenchen	590.15673_1	132735	133136	Chromosome	ste
590.157	Muenchen	590.15673_1	159626	160576	Chromosome	sif
590.157	Muenchen	590.15673_1	182621	183253	Chromosome	ste
590.157	Muenchen	590.15673_1	350872	352706	Chromosome	ssa
590.157	Muenchen	590.15673_1	362918	364386	Chromosome	sse
590.157	Muenchen	590.15673_1	364402	364836	Chromosome	ssc
590.157	Muenchen	590.15673_1	364888	365894	Chromosome	sse
590.157	Muenchen	590.15673_1	367367	367840	Chromosome	ssc
590.157	Muenchen	590.15673_1	367837	368760	Chromosome	sse
590.157	Muenchen	590.15673_1	369024	370485	Chromosome	ssa
590.157	Muenchen	590.15673_1	371961	372362	Chromosome	spi
590.157	Muenchen	590.15673_1	539297	540307	Chromosome	sif
590.157	Muenchen	590.15673_1	617677	618520	Chromosome	csg
590.157	Muenchen	590.15673_1	670050	671735	Chromosome	sop
590.157	Muenchen	590.15673_1	672641	673516	Chromosome	pip
590.157	Muenchen	590.15673_1	687984	689036	Chromosome	omp
590.157	Muenchen	590.15673_1	749142	750101	Chromosome	sop
590.157	Muenchen	590.15673_1	888923	891190	Chromosome	slr
590.157	Muenchen	590.15673_10	130002	131610	Chromosome	ent
590.157	Muenchen	590.15673_10	138190	139882	Chromosome	fep
590.157	Muenchen	590.15673_14	12264	12986	Chromosome	sop
590.157	Muenchen	590.15673_15	416	1369	Chromosome	sop
590.157	Muenchen	590.15673_21	2048	5689	Chromosome	mgt
590.157	Muenchen	590.15673_23	38542	41394	Chromosome	mis
590.157	Muenchen	590.15673_3	183053	185401	Chromosome	sop
590.157	Muenchen	590.15673_3	275708	276754	Chromosome	sse
590.157	Muenchen	590.15673_3	375657	378023	Chromosome	ssp
590.157	Muenchen	590.15673_4	311045	312314	Chromosome	fim
590.157	Muenchen	590.15673_5	82483	83802	Chromosome	lpf
590.157	Muenchen	590.15673_6	97340	99532	Chromosome	sin
590.157	Muenchen	590.15673_6	106432	113739	Chromosome	rat
590.157	Muenchen	590.15673_6	114433	119539	Chromosome	shd
590.157	Muenchen	590.15673_7	57345	58397	Chromosome	pip
590.157	Muenchen	590.15673_7	60138	61034	Chromosome	mig
590.157	Muenchen	590.15673_7	140181	141089	Chromosome	avr
590.157	Muenchen	590.15673_7	143622	144751	Chromosome	org
590.157	Muenchen	590.15673_7	145279	146339	Chromosome	prg
590.157	Muenchen	590.15673_7	152354	153985	Chromosome	spt
590.157	Muenchen	590.15673_7	153972	154364	Chromosome	sic
590.157	Muenchen	590.15673_7	154962	158069	Chromosome	sip
590.157	Muenchen	590.15673_7	161181	161678	Chromosome	sic
590.157	Muenchen	590.15673_7	161816	163664	Chromosome	spa
590.157	Muenchen	590.15673_7	165529	166982	Chromosome	inv
590.157	Muenchen	590.15673_9	137547	138500	Chromosome	sse
590.157	Kentucky	590.15674_32	597	2898	Plasmid	iut
590.157	Kentucky	590.15674_32	2836	5896	Plasmid	iuc
590.157	Kentucky	590.15674_25	28634	33596	Plasmid	iro
590.157	Kentucky	590.15674_1	276469	277422	Chromosome	sop
590.157	Kentucky	590.15674_1	321073	322623	Chromosome	inv
590.157	Kentucky	590.15674_1	330659	332234	Chromosome	spa
590.157	Kentucky	590.15674_1	334510	335007	Chromosome	sic
590.157	Kentucky	590.15674_1	335010	338048	Chromosome	sip
590.157	Kentucky	590.15674_1	341824	342216	Chromosome	sic
590.157	Kentucky	590.15674_1	342203	343834	Chromosome	spt
590.157	Kentucky	590.15674_1	348384	349829	Chromosome	prg
590.157	Kentucky	590.15674_1	350880	352126	Chromosome	org
590.157	Kentucky	590.15674_1	355109	356017	Chromosome	avr
590.157	Kentucky	590.15674_1	435359	436255	Chromosome	mig
590.157	Kentucky	590.15674_1	437997	439049	Chromosome	pip
590.157	Kentucky	590.15674_13	33313	35628	Chromosome	ssp
590.157	Kentucky	590.15674_13	43317	44039	Chromosome	sop
590.157	Kentucky	590.15674_15	52959	54332	Chromosome	ste
590.157	Kentucky	590.15674_15	125972	127198	Chromosome	sse
590.157	Kentucky	590.15674_16	48780	52420	Chromosome	mgt
590.157	Kentucky	590.15674_16	56335	59187	Chromosome	mis
590.157	Kentucky	590.15674_2	201612	203960	Chromosome	sop
590.157	Kentucky	590.15674_21	41505	42458	Chromosome	sse
590.157	Kentucky	590.15674_22	22846	25113	Chromosome	slr
590.157	Kentucky	590.15674_26	13067	14026	Chromosome	sop
590.157	Kentucky	590.15674_28	13692	14702	Chromosome	sse
590.157	Kentucky	590.15674_3	113677	114078	Chromosome	spi
590.157	Kentucky	590.15674_3	114080	116765	Chromosome	ssa
590.157	Kentucky	590.15674_3	117278	118201	Chromosome	sse
590.157	Kentucky	590.15674_3	118198	118671	Chromosome	ssc
590.157	Kentucky	590.15674_3	118674	120731	Chromosome	sse
590.157	Kentucky	590.15674_3	121202	121636	Chromosome	ssc
590.157	Kentucky	590.15674_3	121652	123120	Chromosome	sse
590.157	Kentucky	590.15674_3	123214	123697	Chromosome	ssa
590.157	Kentucky	590.15674_3	311290	311922	Chromosome	ste
590.157	Kentucky	590.15674_3	333967	334917	Chromosome	sif
590.157	Kentucky	590.15674_3	361402	361803	Chromosome	ste
590.157	Kentucky	590.15674_4	228905	231097	Chromosome	sin
590.157	Kentucky	590.15674_5	52706	53975	Chromosome	fim
590.157	Kentucky	590.15674_5	98977	100669	Chromosome	fep
590.157	Kentucky	590.15674_5	107248	108856	Chromosome	ent
590.157	Kentucky	590.15674_6	63667	64677	Chromosome	sif
590.157	Kentucky	590.15674_6	142106	142949	Chromosome	csg
590.157	Kentucky	590.15674_6	189434	191119	Chromosome	sop
590.157	Kentucky	590.15674_6	192457	193332	Chromosome	pip
590.157	Kentucky	590.15674_6	207763	208821	Chromosome	omp
590.157	Kentucky	590.15674_7	75934	78882	Chromosome	fae
590.157	Kentucky	590.15674_9	103	1422	Chromosome	lpf
590.157	Typhimurium	590.15675_1	93018	93740	Chromosome	sop
590.157	Typhimurium	590.15675_1	254225	255598	Chromosome	ste
590.157	Typhimurium	590.15675_1	323235	324461	Chromosome	sse
590.157	Typhimurium	590.15675_1	325732	326133	Chromosome	ste
590.157	Typhimurium	590.15675_1	352623	353573	Chromosome	sif
590.157	Typhimurium	590.15675_1	375618	376250	Chromosome	ste
590.157	Typhimurium	590.15675_1	544260	546094	Chromosome	ssa
590.157	Typhimurium	590.15675_1	556306	557774	Chromosome	sse
590.157	Typhimurium	590.15675_1	557790	558224	Chromosome	ssc
590.157	Typhimurium	590.15675_1	558276	559282	Chromosome	sse
590.157	Typhimurium	590.15675_1	560755	561228	Chromosome	ssc
590.157	Typhimurium	590.15675_1	561225	562148	Chromosome	sse
590.157	Typhimurium	590.15675_1	562412	563873	Chromosome	ssa
590.157	Typhimurium	590.15675_1	565349	565750	Chromosome	spi
590.157	Typhimurium	590.15675_11	1353	3045	Chromosome	fep
590.157	Typhimurium	590.15675_11	9625	11233	Chromosome	ent
590.157	Typhimurium	590.15675_2	97569	99761	Chromosome	sin
590.157	Typhimurium	590.15675_2	106661	113968	Chromosome	rat
590.157	Typhimurium	590.15675_2	351723	352676	Chromosome	sse
590.157	Typhimurium	590.15675_22	21482	24089	Chromosome	ybt
590.157	Typhimurium	590.15675_22	29191	44883	Chromosome	irp
590.157	Typhimurium	590.15675_22	44880	46780	Chromosome	ybt
590.157	Typhimurium	590.15675_22	48492	50513	Chromosome	fyu
590.157	Typhimurium	590.15675_25	945	3812	Chromosome	mis
590.157	Typhimurium	590.15675_25	7726	11367	Chromosome	mgt
590.157	Typhimurium	590.15675_3	39195	40730	Chromosome	fim
590.157	Typhimurium	590.15675_31	5024	7321	Chromosome	slr
590.157	Typhimurium	590.15675_34	18425	19435	Chromosome	sse
590.157	Typhimurium	590.15675_4	28455	29414	Chromosome	sop
590.157	Typhimurium	590.15675_4	134128	135180	Chromosome	omp
590.157	Typhimurium	590.15675_4	149613	150488	Chromosome	pip
590.157	Typhimurium	590.15675_4	151394	153079	Chromosome	sop
590.157	Typhimurium	590.15675_4	201006	202282	Chromosome	csg
590.157	Typhimurium	590.15675_4	282826	283836	Chromosome	sif
590.157	Typhimurium	590.15675_5	25037	26089	Chromosome	pip
590.157	Typhimurium	590.15675_5	27830	28726	Chromosome	mig
590.157	Typhimurium	590.15675_5	108136	109044	Chromosome	avr
590.157	Typhimurium	590.15675_5	111577	112706	Chromosome	org
590.157	Typhimurium	590.15675_5	113234	114294	Chromosome	prg
590.157	Typhimurium	590.15675_5	120309	121940	Chromosome	spt
590.157	Typhimurium	590.15675_5	121927	122319	Chromosome	sic
590.157	Typhimurium	590.15675_5	122917	126024	Chromosome	sip
590.157	Typhimurium	590.15675_5	129136	129633	Chromosome	sic
590.157	Typhimurium	590.15675_5	129771	131619	Chromosome	spa
590.157	Typhimurium	590.15675_5	133484	134937	Chromosome	inv
590.157	Typhimurium	590.15675_5	185630	186583	Chromosome	sop
590.157	Typhimurium	590.15675_50	211	2577	Chromosome	ssp
590.157	Typhimurium	590.15675_8	66371	67417	Chromosome	sse
590.157	Typhimurium	590.15675_8	154996	157344	Chromosome	sop
590.157	Typhimurium	590.15675_9	151	1470	Chromosome	lpf
590.157	Typhimurium	590.15676_20	42219	44585	Prophage	ssp
590.157	Typhimurium	590.15676_7	96540	97073	Prophage	sod
590.157	Typhimurium	590.15676_7	106459	107427	Prophage	sse
590.157	Typhimurium	590.15676_1	170378	171986	Chromosome	ent
590.157	Typhimurium	590.15676_1	178566	180258	Chromosome	fep
590.157	Typhimurium	590.15676_1	220841	222376	Chromosome	fim
590.157	Typhimurium	590.15676_11	57150	57551	Chromosome	spi
590.157	Typhimurium	590.15676_11	57553	60238	Chromosome	ssa
590.157	Typhimurium	590.15676_11	60752	61675	Chromosome	sse
590.157	Typhimurium	590.15676_11	61672	62145	Chromosome	ssc
590.157	Typhimurium	590.15676_11	62148	64205	Chromosome	sse
590.157	Typhimurium	590.15676_11	64676	65110	Chromosome	ssc
590.157	Typhimurium	590.15676_11	65126	66594	Chromosome	sse
590.157	Typhimurium	590.15676_11	66688	67171	Chromosome	ssa
590.157	Typhimurium	590.15676_2	79277	79999	Chromosome	sop
590.157	Typhimurium	590.15676_2	240484	241857	Chromosome	ste
590.157	Typhimurium	590.15676_2	309495	310721	Chromosome	sse
590.157	Typhimurium	590.15676_2	311992	312393	Chromosome	ste
590.157	Typhimurium	590.15676_2	338883	339833	Chromosome	sif
590.157	Typhimurium	590.15676_2	361878	362510	Chromosome	ste
590.157	Typhimurium	590.15676_23	34431	36728	Chromosome	slr
590.157	Typhimurium	590.15676_24	18972	19982	Chromosome	sse
590.157	Typhimurium	590.15676_3	97569	99761	Chromosome	sin
590.157	Typhimurium	590.15676_3	106661	113968	Chromosome	rat
590.157	Typhimurium	590.15676_3	351723	352676	Chromosome	sse
590.157	Typhimurium	590.15676_4	186855	188467	Chromosome	lpf
590.157	Typhimurium	590.15676_4	319132	321999	Chromosome	mis
590.157	Typhimurium	590.15676_4	325913	329554	Chromosome	mgt
590.157	Typhimurium	590.15676_5	65369	66421	Chromosome	pip
590.157	Typhimurium	590.15676_5	68162	69058	Chromosome	mig
590.157	Typhimurium	590.15676_5	148468	149376	Chromosome	avr
590.157	Typhimurium	590.15676_5	151909	153038	Chromosome	org
590.157	Typhimurium	590.15676_5	153566	154626	Chromosome	prg
590.157	Typhimurium	590.15676_5	160641	162272	Chromosome	spt
590.157	Typhimurium	590.15676_5	162259	162651	Chromosome	sic
590.157	Typhimurium	590.15676_5	163249	166356	Chromosome	sip
590.157	Typhimurium	590.15676_5	169468	169965	Chromosome	sic
590.157	Typhimurium	590.15676_5	170103	171951	Chromosome	spa
590.157	Typhimurium	590.15676_5	173816	175269	Chromosome	inv
590.157	Typhimurium	590.15676_5	225962	226915	Chromosome	sop
590.157	Typhimurium	590.15676_7	28455	29414	Chromosome	sop
590.157	Typhimurium	590.15676_7	127453	128505	Chromosome	omp
590.157	Typhimurium	590.15676_7	142938	143813	Chromosome	pip
590.157	Typhimurium	590.15676_7	144719	146404	Chromosome	sop
590.157	Typhimurium	590.15676_7	194147	195423	Chromosome	csg
590.157	Typhimurium	590.15676_7	275967	276977	Chromosome	sif
590.157	Typhimurium	590.15676_9	95359	97707	Chromosome	sop
590.157	Typhimurium	590.15676_9	185285	186331	Chromosome	sse
590.157	Enteritidis	590.15677_31	3539	6632	Plasmid	pef
590.157	Enteritidis	590.15677_31	20136	22917	Plasmid	spv
590.157	Enteritidis	590.15677_31	57904	58461	Plasmid	rck
590.157	Enteritidis	590.15677_42	6928	7461	Prophage	sod
590.157	Enteritidis	590.15677_1	52760	54079	Chromosome	lpf
590.157	Enteritidis	590.15677_10	91866	93239	Chromosome	ste
590.157	Enteritidis	590.15677_12	91914	92966	Chromosome	pip
590.157	Enteritidis	590.15677_12	94708	95604	Chromosome	mig
590.157	Enteritidis	590.15677_13	46422	48107	Chromosome	sop
590.157	Enteritidis	590.15677_13	49013	49888	Chromosome	pip
590.157	Enteritidis	590.15677_13	64317	65369	Chromosome	omp
590.157	Enteritidis	590.15677_13	85402	86370	Chromosome	sse
590.157	Enteritidis	590.15677_14	111733	112686	Chromosome	sse
590.157	Enteritidis	590.15677_15	13279	20586	Chromosome	rat
590.157	Enteritidis	590.15677_15	27486	29418	Chromosome	sin
590.157	Enteritidis	590.15677_19	12099	13375	Chromosome	csg
590.157	Enteritidis	590.15677_19	93904	94914	Chromosome	sif
590.157	Enteritidis	590.15677_2	5637	7172	Chromosome	fim
590.157	Enteritidis	590.15677_23	65772	68120	Chromosome	sop
590.157	Enteritidis	590.15677_24	12240	13193	Chromosome	sop
590.157	Enteritidis	590.15677_24	54642	56191	Chromosome	inv
590.157	Enteritidis	590.15677_24	64227	65802	Chromosome	spa
590.157	Enteritidis	590.15677_24	68078	68575	Chromosome	sic
590.157	Enteritidis	590.15677_24	68578	71616	Chromosome	sip
590.157	Enteritidis	590.15677_24	75392	75784	Chromosome	sic
590.157	Enteritidis	590.15677_24	75771	77402	Chromosome	spt
590.157	Enteritidis	590.15677_24	81954	83399	Chromosome	prg
590.157	Enteritidis	590.15677_24	84450	85686	Chromosome	org
590.157	Enteritidis	590.15677_27	550	1272	Chromosome	sop
590.157	Enteritidis	590.15677_3	68913	69314	Chromosome	spi
590.157	Enteritidis	590.15677_3	69316	72001	Chromosome	ssa
590.157	Enteritidis	590.15677_3	72454	73377	Chromosome	sse
590.157	Enteritidis	590.15677_3	73374	73847	Chromosome	ssc
590.157	Enteritidis	590.15677_3	73850	75907	Chromosome	sse
590.157	Enteritidis	590.15677_3	76378	76812	Chromosome	ssc
590.157	Enteritidis	590.15677_3	76828	78296	Chromosome	sse
590.157	Enteritidis	590.15677_3	78390	78873	Chromosome	ssa
590.157	Enteritidis	590.15677_32	41813	45454	Chromosome	mgt
590.157	Enteritidis	590.15677_32	49307	52174	Chromosome	mis
590.157	Enteritidis	590.15677_34	2222	3130	Chromosome	avr
590.157	Enteritidis	590.15677_35	21761	22393	Chromosome	ste
590.157	Enteritidis	590.15677_37	759	1985	Chromosome	sse
590.157	Enteritidis	590.15677_37	3256	3657	Chromosome	ste
590.157	Enteritidis	590.15677_37	34880	35830	Chromosome	sif
590.157	Enteritidis	590.15677_40	13768	14778	Chromosome	sse
590.157	Enteritidis	590.15677_44	3095	5461	Chromosome	ssp
590.157	Enteritidis	590.15677_5	157240	158848	Chromosome	ent
590.157	Enteritidis	590.15677_5	165428	166336	Chromosome	fep
590.157	Enteritidis	590.15677_6	33913	36167	Chromosome	slr
590.157	Enteritidis	590.15677_6	177029	177988	Chromosome	sop
590.157	Kentucky	590.15678_26	714	3015	Plasmid	iut
590.157	Kentucky	590.15678_26	2953	6013	Plasmid	iuc
590.157	Kentucky	590.15678_20	28634	33596	Plasmid	iro
590.157	Kentucky	590.15678_1	52959	54332	Chromosome	ste
590.157	Kentucky	590.15678_1	125972	127198	Chromosome	sse
590.157	Kentucky	590.15678_1	128466	128867	Chromosome	ste
590.157	Kentucky	590.15678_1	155352	156302	Chromosome	sif
590.157	Kentucky	590.15678_1	178347	178979	Chromosome	ste
590.157	Kentucky	590.15678_1	355103	356937	Chromosome	ssa
590.157	Kentucky	590.15678_1	367149	368617	Chromosome	sse
590.157	Kentucky	590.15678_1	368633	369067	Chromosome	ssc
590.157	Kentucky	590.15678_1	369119	370125	Chromosome	sse
590.157	Kentucky	590.15678_1	371598	372071	Chromosome	ssc
590.157	Kentucky	590.15678_1	372068	372991	Chromosome	sse
590.157	Kentucky	590.15678_1	373254	374715	Chromosome	ssa
590.157	Kentucky	590.15678_1	376191	376592	Chromosome	spi
590.157	Kentucky	590.15678_1	553388	554398	Chromosome	sif
590.157	Kentucky	590.15678_1	631827	632670	Chromosome	csg
590.157	Kentucky	590.15678_1	679155	680840	Chromosome	sop
590.157	Kentucky	590.15678_1	682178	683053	Chromosome	pip
590.157	Kentucky	590.15678_1	697484	698542	Chromosome	omp
590.157	Kentucky	590.15678_11	33313	35628	Chromosome	ssp
590.157	Kentucky	590.15678_11	43317	44039	Chromosome	sop
590.157	Kentucky	590.15678_16	37781	38734	Chromosome	sse
590.157	Kentucky	590.15678_18	22846	25113	Chromosome	slr
590.157	Kentucky	590.15678_2	482936	483889	Chromosome	sop
590.157	Kentucky	590.15678_2	527540	529090	Chromosome	inv
590.157	Kentucky	590.15678_2	537126	538701	Chromosome	spa
590.157	Kentucky	590.15678_2	540977	541474	Chromosome	sic
590.157	Kentucky	590.15678_2	541477	544515	Chromosome	sip
590.157	Kentucky	590.15678_2	548291	548683	Chromosome	sic
590.157	Kentucky	590.15678_2	548670	550301	Chromosome	spt
590.157	Kentucky	590.15678_2	554851	556296	Chromosome	prg
590.157	Kentucky	590.15678_2	557347	558593	Chromosome	org
590.157	Kentucky	590.15678_2	561576	562484	Chromosome	avr
590.157	Kentucky	590.15678_2	641687	642583	Chromosome	mig
590.157	Kentucky	590.15678_2	644325	645377	Chromosome	pip
590.157	Kentucky	590.15678_21	13067	14026	Chromosome	sop
590.157	Kentucky	590.15678_23	13692	14702	Chromosome	sse
590.157	Kentucky	590.15678_3	201612	203960	Chromosome	sop
590.157	Kentucky	590.15678_4	48549	52189	Chromosome	mgt
590.157	Kentucky	590.15678_4	56104	58956	Chromosome	mis
590.157	Kentucky	590.15678_4	179447	180766	Chromosome	lpf
590.157	Kentucky	590.15678_5	229108	231300	Chromosome	sin
590.157	Kentucky	590.15678_6	52776	54045	Chromosome	fim
590.157	Kentucky	590.15678_6	99047	100739	Chromosome	fep
590.157	Kentucky	590.15678_6	105694	108168	Chromosome	ent
590.157	Kentucky	590.15678_7	75934	78882	Chromosome	fae
590.157	Heidelberg	590.15679_4	376702	379068	Prophage	ssp
590.157	Heidelberg	590.15679_8	96501	96854	Prophage	grv
590.157	Heidelberg	590.15679_8	103644	104177	Prophage	sod
590.157	Heidelberg	590.15679_1	296130	297399	Chromosome	fim
590.157	Heidelberg	590.15679_1	342173	343865	Chromosome	fep
590.157	Heidelberg	590.15679_1	350445	352053	Chromosome	ent
590.157	Heidelberg	590.15679_1	558009	560276	Chromosome	slr
590.157	Heidelberg	590.15679_10	24694	26067	Chromosome	ste
590.157	Heidelberg	590.15679_10	186545	187267	Chromosome	sop
590.157	Heidelberg	590.15679_11	119548	120501	Chromosome	sse
590.157	Heidelberg	590.15679_17	41714	42940	Chromosome	sse
590.157	Heidelberg	590.15679_17	44211	44612	Chromosome	ste
590.157	Heidelberg	590.15679_17	71119	72069	Chromosome	sif
590.157	Heidelberg	590.15679_17	93353	93985	Chromosome	ste
590.157	Heidelberg	590.15679_22	47333	50974	Chromosome	mgt
590.157	Heidelberg	590.15679_3	91675	92727	Chromosome	pip
590.157	Heidelberg	590.15679_3	94469	95365	Chromosome	mig
590.157	Heidelberg	590.15679_3	174775	175683	Chromosome	avr
590.157	Heidelberg	590.15679_3	178216	179345	Chromosome	org
590.157	Heidelberg	590.15679_3	179873	180933	Chromosome	prg
590.157	Heidelberg	590.15679_3	186948	188579	Chromosome	spt
590.157	Heidelberg	590.15679_3	188566	188958	Chromosome	sic
590.157	Heidelberg	590.15679_3	189556	192663	Chromosome	sip
590.157	Heidelberg	590.15679_3	195775	196272	Chromosome	sic
590.157	Heidelberg	590.15679_3	196410	198258	Chromosome	spa
590.157	Heidelberg	590.15679_3	200123	201576	Chromosome	inv
590.157	Heidelberg	590.15679_3	252242	253195	Chromosome	sop
590.157	Heidelberg	590.15679_4	177426	179774	Chromosome	sop
590.157	Heidelberg	590.15679_4	267322	268368	Chromosome	sse
590.157	Heidelberg	590.15679_5	222115	223727	Chromosome	lpf
590.157	Heidelberg	590.15679_5	354309	357176	Chromosome	mis
590.157	Heidelberg	590.15679_6	146861	147262	Chromosome	spi
590.157	Heidelberg	590.15679_6	147264	149949	Chromosome	ssa
590.157	Heidelberg	590.15679_6	150463	151386	Chromosome	sse
590.157	Heidelberg	590.15679_6	151383	151856	Chromosome	ssc
590.157	Heidelberg	590.15679_6	151859	153916	Chromosome	sse
590.157	Heidelberg	590.15679_6	154387	154821	Chromosome	ssc
590.157	Heidelberg	590.15679_6	154837	156305	Chromosome	sse
590.157	Heidelberg	590.15679_6	156399	156882	Chromosome	ssa
590.157	Heidelberg	590.15679_8	28340	29298	Chromosome	sop
590.157	Heidelberg	590.15679_8	134378	135430	Chromosome	omp
590.157	Heidelberg	590.15679_8	149863	150738	Chromosome	pip
590.157	Heidelberg	590.15679_8	151644	153329	Chromosome	sop
590.157	Heidelberg	590.15679_8	201062	202338	Chromosome	csg
590.157	Heidelberg	590.15679_8	282872	283882	Chromosome	sif
590.157	Heidelberg	590.15679_9	110620	116739	Chromosome	shd
590.157	Heidelberg	590.15679_9	117433	124740	Chromosome	rat
590.157	Heidelberg	590.15679_9	131643	133835	Chromosome	sin
590.157	Montevideo	590.15681_1	143203	143925	Chromosome	sop
590.157	Montevideo	590.15681_1	303944	305317	Chromosome	ste
590.157	Montevideo	590.15681_1	379781	381007	Chromosome	sse
590.157	Montevideo	590.15681_1	382272	382673	Chromosome	ste
590.157	Montevideo	590.15681_1	409165	410115	Chromosome	sif
590.157	Montevideo	590.15681_1	432125	432757	Chromosome	ste
590.157	Montevideo	590.15681_1	605405	607239	Chromosome	ssa
590.157	Montevideo	590.15681_1	617451	618919	Chromosome	sse
590.157	Montevideo	590.15681_1	618935	619369	Chromosome	ssc
590.157	Montevideo	590.15681_1	619421	620427	Chromosome	sse
590.157	Montevideo	590.15681_1	621900	622373	Chromosome	ssc
590.157	Montevideo	590.15681_1	622370	623293	Chromosome	sse
590.157	Montevideo	590.15681_1	623557	625018	Chromosome	ssa
590.157	Montevideo	590.15681_1	626494	626895	Chromosome	spi
590.157	Montevideo	590.15681_1	770931	771740	Chromosome	cdt
590.157	Montevideo	590.15681_1	797624	798634	Chromosome	sif
590.157	Montevideo	590.15681_1	881021	881864	Chromosome	csg
590.157	Montevideo	590.15681_1	933214	934899	Chromosome	sop
590.157	Montevideo	590.15681_1	935806	936681	Chromosome	pip
590.157	Montevideo	590.15681_1	950879	951931	Chromosome	omp
590.157	Montevideo	590.15681_1	1008255	1009214	Chromosome	sop
590.157	Montevideo	590.15681_1	1146195	1148462	Chromosome	slr
590.157	Montevideo	590.15681_10	111523	112476	Chromosome	sse
590.157	Montevideo	590.15681_13	19139	21487	Chromosome	sop
590.157	Montevideo	590.15681_16	31662	32931	Chromosome	fim
590.157	Montevideo	590.15681_18	18411	19421	Chromosome	sse
590.157	Montevideo	590.15681_2	47621	48517	Chromosome	mig
590.157	Montevideo	590.15681_2	130548	131687	Chromosome	org
590.157	Montevideo	590.15681_2	132215	133275	Chromosome	prg
590.157	Montevideo	590.15681_2	139288	140919	Chromosome	spt
590.157	Montevideo	590.15681_2	140906	141298	Chromosome	sic
590.157	Montevideo	590.15681_2	141896	144994	Chromosome	sip
590.157	Montevideo	590.15681_2	148106	148603	Chromosome	sic
590.157	Montevideo	590.15681_2	148741	150589	Chromosome	spa
590.157	Montevideo	590.15681_2	152454	153907	Chromosome	inv
590.157	Montevideo	590.15681_2	207312	208265	Chromosome	sop
590.157	Montevideo	590.15681_3	565310	568415	Chromosome	fae
590.157	Montevideo	590.15681_4	47614	51254	Chromosome	mgt
590.157	Montevideo	590.15681_4	55109	57961	Chromosome	mis
590.157	Montevideo	590.15681_6	130585	137901	Chromosome	rat
590.157	Montevideo	590.15681_6	144776	146968	Chromosome	sin
590.157	Montevideo	590.15681_8	126668	128273	Chromosome	ent
590.157	Montevideo	590.15681_8	134853	136545	Chromosome	fep
590.157	Saintpaul	590.15682_10	4453	6819	Prophage	ssp
590.157	Saintpaul	590.15682_1	477093	478046	Chromosome	sop
590.157	Saintpaul	590.15682_1	519528	521078	Chromosome	inv
590.157	Saintpaul	590.15682_1	529114	530689	Chromosome	spa
590.157	Saintpaul	590.15682_1	532965	533462	Chromosome	sic
590.157	Saintpaul	590.15682_1	533465	536503	Chromosome	sip
590.157	Saintpaul	590.15682_1	540279	540671	Chromosome	sic
590.157	Saintpaul	590.15682_1	540658	542112	Chromosome	spt
590.157	Saintpaul	590.15682_10	115157	116203	Chromosome	sse
590.157	Saintpaul	590.15682_11	119078	121345	Chromosome	slr
590.157	Saintpaul	590.15682_12	65117	68065	Chromosome	fae
590.157	Saintpaul	590.15682_13	37793	38194	Chromosome	spi
590.157	Saintpaul	590.15682_13	38196	40881	Chromosome	ssa
590.157	Saintpaul	590.15682_13	41395	42318	Chromosome	sse
590.157	Saintpaul	590.15682_13	42315	42788	Chromosome	ssc
590.157	Saintpaul	590.15682_13	42791	44848	Chromosome	sse
590.157	Saintpaul	590.15682_13	45319	45753	Chromosome	ssc
590.157	Saintpaul	590.15682_13	45769	47237	Chromosome	sse
590.157	Saintpaul	590.15682_13	47331	47814	Chromosome	ssa
590.157	Saintpaul	590.15682_15	42991	44043	Chromosome	pip
590.157	Saintpaul	590.15682_15	45784	46680	Chromosome	mig
590.157	Saintpaul	590.15682_15	125821	126729	Chromosome	avr
590.157	Saintpaul	590.15682_18	41804	45445	Chromosome	mgt
590.157	Saintpaul	590.15682_18	49298	52165	Chromosome	mis
590.157	Saintpaul	590.15682_3	97806	99998	Chromosome	sin
590.157	Saintpaul	590.15682_3	106898	114205	Chromosome	rat
590.157	Saintpaul	590.15682_3	351309	352262	Chromosome	sse
590.157	Saintpaul	590.15682_35	270	1399	Chromosome	org
590.157	Saintpaul	590.15682_35	1927	2987	Chromosome	prg
590.157	Saintpaul	590.15682_4	61358	61990	Chromosome	ste
590.157	Saintpaul	590.15682_4	84037	84987	Chromosome	sif
590.157	Saintpaul	590.15682_4	111478	111879	Chromosome	ste
590.157	Saintpaul	590.15682_4	113150	114376	Chromosome	sse
590.157	Saintpaul	590.15682_4	182011	183384	Chromosome	ste
590.157	Saintpaul	590.15682_5	52374	53693	Chromosome	lpf
590.157	Saintpaul	590.15682_6	327	1377	Chromosome	csg
590.157	Saintpaul	590.15682_6	50606	52291	Chromosome	sop
590.157	Saintpaul	590.15682_6	53197	54072	Chromosome	pip
590.157	Saintpaul	590.15682_6	68505	69557	Chromosome	omp
590.157	Saintpaul	590.15682_6	174269	175228	Chromosome	sop
590.157	Saintpaul	590.15682_7	125072	126680	Chromosome	ent
590.157	Saintpaul	590.15682_7	133260	134952	Chromosome	fep
590.157	Saintpaul	590.15682_7	175533	177068	Chromosome	fim
590.157	Saintpaul	590.15682_8	188730	191077	Chromosome	sop
590.157	Saintpaul	590.15682_9	406	1358	Chromosome	csg
590.157	Saintpaul	590.15682_9	79121	80131	Chromosome	sif
590.157	Reading	590.15683_1	54947	55906	Chromosome	sop
590.157	Reading	590.15683_1	157464	158516	Chromosome	omp
590.157	Reading	590.15683_1	172716	173591	Chromosome	pip
590.157	Reading	590.15683_1	174498	176183	Chromosome	sop
590.157	Reading	590.15683_1	223993	225269	Chromosome	csg
590.157	Reading	590.15683_1	310827	311837	Chromosome	sif
590.157	Reading	590.15683_1	337721	338530	Chromosome	cdt
590.157	Reading	590.15683_1	498998	499399	Chromosome	spi
590.157	Reading	590.15683_1	499401	502086	Chromosome	ssa
590.157	Reading	590.15683_1	502539	503462	Chromosome	sse
590.157	Reading	590.15683_1	503459	503932	Chromosome	ssc
590.157	Reading	590.15683_1	503935	505992	Chromosome	sse
590.157	Reading	590.15683_1	506463	506897	Chromosome	ssc
590.157	Reading	590.15683_1	506913	508381	Chromosome	sse
590.157	Reading	590.15683_1	508475	508958	Chromosome	ssa
590.157	Reading	590.15683_1	691381	692013	Chromosome	ste
590.157	Reading	590.15683_1	714013	714963	Chromosome	sif
590.157	Reading	590.15683_1	741455	741856	Chromosome	ste
590.157	Reading	590.15683_1	743127	744353	Chromosome	sse
590.157	Reading	590.15683_1	820285	821633	Chromosome	ste
590.157	Reading	590.15683_11	41433	42386	Chromosome	sse
590.157	Reading	590.15683_12	82122	84389	Chromosome	slr
590.157	Reading	590.15683_17	1915	4782	Chromosome	mis
590.157	Reading	590.15683_2	423315	424268	Chromosome	sop
590.157	Reading	590.15683_2	456376	457926	Chromosome	inv
590.157	Reading	590.15683_2	465962	467537	Chromosome	spa
590.157	Reading	590.15683_2	469813	470310	Chromosome	sic
590.157	Reading	590.15683_2	470313	473351	Chromosome	sip
590.157	Reading	590.15683_2	477118	477510	Chromosome	sic
590.157	Reading	590.15683_2	477497	479128	Chromosome	spt
590.157	Reading	590.15683_2	483676	485121	Chromosome	prg
590.157	Reading	590.15683_2	486172	487418	Chromosome	org
590.157	Reading	590.15683_2	490401	491309	Chromosome	avr
590.157	Reading	590.15683_2	570790	571686	Chromosome	mig
590.157	Reading	590.15683_20	1912	5553	Chromosome	mgt
590.157	Reading	590.15683_23	18431	19441	Chromosome	sse
590.157	Reading	590.15683_3	337140	340256	Chromosome	fae
590.157	Reading	590.15683_4	158402	159124	Chromosome	sop
590.157	Reading	590.15683_4	342969	345317	Chromosome	sop
590.157	Reading	590.15683_5	96505	98697	Chromosome	sin
590.157	Reading	590.15683_5	105572	112882	Chromosome	rat
590.157	Reading	590.15683_8	8346	9954	Chromosome	ent
590.157	Reading	590.15683_8	16534	18226	Chromosome	fep
590.157	Reading	590.15683_8	51108	52643	Chromosome	fim
590.157	Berta	590.15684_1	97321	99513	Chromosome	sin
590.157	Berta	590.15684_1	106416	113723	Chromosome	rat
590.157	Berta	590.15684_1	114417	119484	Chromosome	shd
590.157	Berta	590.15684_1	360212	361165	Chromosome	sse
590.157	Berta	590.15684_10	15826	18093	Chromosome	slr
590.157	Berta	590.15684_10	158381	159340	Chromosome	sop
590.157	Berta	590.15684_11	63300	64346	Chromosome	sse
590.157	Berta	590.15684_11	163290	165656	Chromosome	ssp
590.157	Berta	590.15684_12	41131	42680	Chromosome	inv
590.157	Berta	590.15684_12	50716	52291	Chromosome	spa
590.157	Berta	590.15684_12	54567	55064	Chromosome	sic
590.157	Berta	590.15684_12	55067	58105	Chromosome	sip
590.157	Berta	590.15684_12	61881	62273	Chromosome	sic
590.157	Berta	590.15684_12	62260	63891	Chromosome	spt
590.157	Berta	590.15684_12	68442	69887	Chromosome	prg
590.157	Berta	590.15684_12	70938	72174	Chromosome	org
590.157	Berta	590.15684_12	75156	76063	Chromosome	avr
590.157	Berta	590.15684_12	155542	156438	Chromosome	mig
590.157	Berta	590.15684_14	25570	27262	Chromosome	fep
590.157	Berta	590.15684_14	33841	35449	Chromosome	ent
590.157	Berta	590.15684_15	127462	128415	Chromosome	sop
590.157	Berta	590.15684_16	83166	84851	Chromosome	sop
590.157	Berta	590.15684_16	85757	86632	Chromosome	pip
590.157	Berta	590.15684_16	101064	102116	Chromosome	omp
590.157	Berta	590.15684_20	1761	2813	Chromosome	pip
590.157	Berta	590.15684_21	38271	41147	Chromosome	mis
590.157	Berta	590.15684_21	45061	48702	Chromosome	mgt
590.157	Berta	590.15684_30	13766	14776	Chromosome	sse
590.157	Berta	590.15684_4	21724	22356	Chromosome	ste
590.157	Berta	590.15684_4	185889	187723	Chromosome	ssa
590.157	Berta	590.15684_4	197935	199403	Chromosome	sse
590.157	Berta	590.15684_4	199419	199853	Chromosome	ssc
590.157	Berta	590.15684_4	199905	200911	Chromosome	sse
590.157	Berta	590.15684_4	202384	202857	Chromosome	ssc
590.157	Berta	590.15684_4	202854	203777	Chromosome	sse
590.157	Berta	590.15684_4	203988	205449	Chromosome	ssa
590.157	Berta	590.15684_4	206925	207326	Chromosome	spi
590.157	Berta	590.15684_5	9088	9810	Chromosome	sop
590.157	Berta	590.15684_5	170117	171490	Chromosome	ste
590.157	Berta	590.15684_5	239129	240355	Chromosome	sse
590.157	Berta	590.15684_5	241626	242027	Chromosome	ste
590.157	Berta	590.15684_5	273250	274200	Chromosome	sif
590.157	Berta	590.15684_6	173266	174878	Chromosome	lpf
590.157	Berta	590.15684_7	6854	8389	Chromosome	fim
590.157	Berta	590.15684_8	25495	27843	Chromosome	sop
590.157	Berta	590.15684_8	95415	96691	Chromosome	csg
590.157	Berta	590.15684_8	177231	178241	Chromosome	sif
590.157	Saintpaul	590.15685_1	1487532	1489898	Prophage	ssp
590.157	Saintpaul	590.15685_1	76187	78454	Chromosome	slr
590.157	Saintpaul	590.15685_1	218675	219634	Chromosome	sop
590.157	Saintpaul	590.15685_1	324346	325398	Chromosome	omp
590.157	Saintpaul	590.15685_1	339831	340706	Chromosome	pip
590.157	Saintpaul	590.15685_1	341612	343297	Chromosome	sop
590.157	Saintpaul	590.15685_1	391223	392499	Chromosome	csg
590.157	Saintpaul	590.15685_1	473046	474056	Chromosome	sif
590.157	Saintpaul	590.15685_1	643205	643606	Chromosome	spi
590.157	Saintpaul	590.15685_1	643608	646293	Chromosome	ssa
590.157	Saintpaul	590.15685_1	646807	647730	Chromosome	sse
590.157	Saintpaul	590.15685_1	647727	648200	Chromosome	ssc
590.157	Saintpaul	590.15685_1	648203	650260	Chromosome	sse
590.157	Saintpaul	590.15685_1	650731	651165	Chromosome	ssc
590.157	Saintpaul	590.15685_1	651181	652649	Chromosome	sse
590.157	Saintpaul	590.15685_1	652743	653226	Chromosome	ssa
590.157	Saintpaul	590.15685_1	816994	817626	Chromosome	ste
590.157	Saintpaul	590.15685_1	839673	840623	Chromosome	sif
590.157	Saintpaul	590.15685_1	867114	867515	Chromosome	ste
590.157	Saintpaul	590.15685_1	868786	870012	Chromosome	sse
590.157	Saintpaul	590.15685_1	937647	939020	Chromosome	ste
590.157	Saintpaul	590.15685_1	1099505	1100227	Chromosome	sop
590.157	Saintpaul	590.15685_1	1288237	1290584	Chromosome	sop
590.157	Saintpaul	590.15685_1	1378164	1379210	Chromosome	sse
590.157	Saintpaul	590.15685_2	98005	99057	Chromosome	pip
590.157	Saintpaul	590.15685_2	100798	101694	Chromosome	mig
590.157	Saintpaul	590.15685_2	180835	181743	Chromosome	avr
590.157	Saintpaul	590.15685_2	184273	185402	Chromosome	org
590.157	Saintpaul	590.15685_2	185930	186990	Chromosome	prg
590.157	Saintpaul	590.15685_2	193005	194636	Chromosome	spt
590.157	Saintpaul	590.15685_2	194623	195015	Chromosome	sic
590.157	Saintpaul	590.15685_2	195613	198720	Chromosome	sip
590.157	Saintpaul	590.15685_2	201832	202329	Chromosome	sic
590.157	Saintpaul	590.15685_2	202467	204315	Chromosome	spa
590.157	Saintpaul	590.15685_2	206180	207633	Chromosome	inv
590.157	Saintpaul	590.15685_2	257370	258323	Chromosome	sop
590.157	Saintpaul	590.15685_2	859738	861346	Chromosome	ent
590.157	Saintpaul	590.15685_2	867926	869618	Chromosome	fep
590.157	Saintpaul	590.15685_3	74331	77279	Chromosome	fae
590.157	Saintpaul	590.15685_4	222446	224058	Chromosome	lpf
590.157	Saintpaul	590.15685_4	354567	357434	Chromosome	mis
590.157	Saintpaul	590.15685_4	361287	364928	Chromosome	mgt
590.157	Saintpaul	590.15685_5	97818	100010	Chromosome	sin
590.157	Saintpaul	590.15685_5	106910	114217	Chromosome	rat
590.157	Saintpaul	590.15685_5	351321	352274	Chromosome	sse
590.157	Saintpaul	590.15685_6	285200	286469	Chromosome	fim
590.157	Enteritidis	590.15686_14	399	956	Plasmid	rck
590.157	Enteritidis	590.15686_14	33589	37718	Plasmid	spv
590.157	Enteritidis	590.15686_14	50900	52001	Plasmid	pef
590.157	Enteritidis	590.15686_2	445576	446109	Prophage	sod
590.157	Enteritidis	590.15686_1	91914	92966	Chromosome	pip
590.157	Enteritidis	590.15686_1	94708	95604	Chromosome	mig
590.157	Enteritidis	590.15686_1	174882	175790	Chromosome	avr
590.157	Enteritidis	590.15686_1	178323	179452	Chromosome	org
590.157	Enteritidis	590.15686_1	179980	181040	Chromosome	prg
590.157	Enteritidis	590.15686_1	187056	188687	Chromosome	spt
590.157	Enteritidis	590.15686_1	188674	189066	Chromosome	sic
590.157	Enteritidis	590.15686_1	189664	192771	Chromosome	sip
590.157	Enteritidis	590.15686_1	195883	196380	Chromosome	sic
590.157	Enteritidis	590.15686_1	196518	198366	Chromosome	spa
590.157	Enteritidis	590.15686_1	200231	201684	Chromosome	inv
590.157	Enteritidis	590.15686_1	251265	252218	Chromosome	sop
590.157	Enteritidis	590.15686_16	13768	14778	Chromosome	sse
590.157	Enteritidis	590.15686_2	33913	36167	Chromosome	slr
590.157	Enteritidis	590.15686_2	177029	177988	Chromosome	sop
590.157	Enteritidis	590.15686_2	225629	226597	Chromosome	sse
590.157	Enteritidis	590.15686_2	246630	247682	Chromosome	omp
590.157	Enteritidis	590.15686_2	262111	262986	Chromosome	pip
590.157	Enteritidis	590.15686_2	263892	265577	Chromosome	sop
590.157	Enteritidis	590.15686_2	470858	471580	Chromosome	sop
590.157	Enteritidis	590.15686_2	632504	633877	Chromosome	ste
590.157	Enteritidis	590.15686_3	285024	286293	Chromosome	fim
590.157	Enteritidis	590.15686_3	324239	325147	Chromosome	fep
590.157	Enteritidis	590.15686_3	331727	333335	Chromosome	ent
590.157	Enteritidis	590.15686_4	108093	109103	Chromosome	sif
590.157	Enteritidis	590.15686_4	186460	187303	Chromosome	csg
590.157	Enteritidis	590.15686_4	284619	286967	Chromosome	sop
590.157	Enteritidis	590.15686_4	474621	476987	Chromosome	ssp
590.157	Enteritidis	590.15686_5	41813	45454	Chromosome	mgt
590.157	Enteritidis	590.15686_5	49307	52174	Chromosome	mis
590.157	Enteritidis	590.15686_5	178218	179537	Chromosome	lpf
590.157	Enteritidis	590.15686_6	97428	99360	Chromosome	sin
590.157	Enteritidis	590.15686_6	106260	113567	Chromosome	rat
590.157	Enteritidis	590.15686_6	358955	359908	Chromosome	sse
590.157	Enteritidis	590.15686_7	24708	25934	Chromosome	sse
590.157	Enteritidis	590.15686_7	27205	27606	Chromosome	ste
590.157	Enteritidis	590.15686_7	58829	59779	Chromosome	sif
590.157	Enteritidis	590.15686_7	81819	82451	Chromosome	ste
590.157	Enteritidis	590.15686_7	245892	247726	Chromosome	ssa
590.157	Enteritidis	590.15686_7	257938	259406	Chromosome	sse
590.157	Enteritidis	590.15686_7	259422	259856	Chromosome	ssc
590.157	Enteritidis	590.15686_7	259908	260914	Chromosome	sse
590.157	Enteritidis	590.15686_7	262387	262860	Chromosome	ssc
590.157	Enteritidis	590.15686_7	262857	263780	Chromosome	sse
590.157	Enteritidis	590.15686_7	263983	265444	Chromosome	ssa
590.157	Enteritidis	590.15686_7	266920	267321	Chromosome	spi
590.157	Kentucky	590.15687_31	25236	27971	Plasmid	iuc
590.157	Kentucky	590.15687_31	30969	33248	Plasmid	iut
590.157	Kentucky	590.15687_1	192952	195300	Chromosome	sop
590.157	Kentucky	590.15687_11	127518	129352	Chromosome	ssa
590.157	Kentucky	590.15687_11	139564	141032	Chromosome	sse
590.157	Kentucky	590.15687_11	141048	141482	Chromosome	ssc
590.157	Kentucky	590.15687_11	141534	142540	Chromosome	sse
590.157	Kentucky	590.15687_11	144013	144486	Chromosome	ssc
590.157	Kentucky	590.15687_11	144483	145406	Chromosome	sse
590.157	Kentucky	590.15687_11	145669	147130	Chromosome	ssa
590.157	Kentucky	590.15687_11	148606	149007	Chromosome	spi
590.157	Kentucky	590.15687_13	29214	31406	Chromosome	sin
590.157	Kentucky	590.15687_14	1211	3526	Chromosome	ssp
590.157	Kentucky	590.15687_14	11215	11937	Chromosome	sop
590.157	Kentucky	590.15687_15	997	2442	Chromosome	prg
590.157	Kentucky	590.15687_15	3493	4739	Chromosome	org
590.157	Kentucky	590.15687_15	7722	8630	Chromosome	avr
590.157	Kentucky	590.15687_15	88113	89009	Chromosome	mig
590.157	Kentucky	590.15687_15	90751	91803	Chromosome	pip
590.157	Kentucky	590.15687_19	61776	64724	Chromosome	fae
590.157	Kentucky	590.15687_2	157685	159293	Chromosome	ent
590.157	Kentucky	590.15687_2	165872	167564	Chromosome	fep
590.157	Kentucky	590.15687_2	208373	209908	Chromosome	fim
590.157	Kentucky	590.15687_23	1426	2301	Chromosome	pip
590.157	Kentucky	590.15687_23	16732	17790	Chromosome	omp
590.157	Kentucky	590.15687_24	22846	25113	Chromosome	slr
590.157	Kentucky	590.15687_27	13067	14026	Chromosome	sop
590.157	Kentucky	590.15687_3	192216	196359	Chromosome	lpf
590.157	Kentucky	590.15687_3	318192	321044	Chromosome	mis
590.157	Kentucky	590.15687_3	324959	328599	Chromosome	mgt
590.157	Kentucky	590.15687_33	13692	14702	Chromosome	sse
590.157	Kentucky	590.15687_4	176332	177342	Chromosome	sif
590.157	Kentucky	590.15687_4	254771	255614	Chromosome	csg
590.157	Kentucky	590.15687_4	302102	303787	Chromosome	sop
590.157	Kentucky	590.15687_5	237387	238340	Chromosome	sse
590.157	Kentucky	590.15687_7	3845	5476	Chromosome	spt
590.157	Kentucky	590.15687_7	5463	5855	Chromosome	sic
590.157	Kentucky	590.15687_7	6453	9560	Chromosome	sip
590.157	Kentucky	590.15687_7	12672	13169	Chromosome	sic
590.157	Kentucky	590.15687_7	13307	15155	Chromosome	spa
590.157	Kentucky	590.15687_7	17020	18473	Chromosome	inv
590.157	Kentucky	590.15687_7	70379	71332	Chromosome	sop
590.157	Kentucky	590.15687_8	52960	54333	Chromosome	ste
590.157	Kentucky	590.15687_8	125928	127154	Chromosome	sse
590.157	Kentucky	590.15687_8	128422	128823	Chromosome	ste
590.157	Kentucky	590.15687_8	155308	156258	Chromosome	sif
590.157	Kentucky	590.15687_8	178303	178935	Chromosome	ste
590.157	Heidelberg	590.15688_1	2713	5079	Chromosome	ssp
590.157	Heidelberg	590.15688_1	113420	114466	Chromosome	sse
590.157	Heidelberg	590.15688_1	202014	204362	Chromosome	sop
590.157	Heidelberg	590.15688_1	391810	392532	Chromosome	sop
590.157	Heidelberg	590.15688_1	553013	554386	Chromosome	ste
590.157	Heidelberg	590.15688_1	621910	623136	Chromosome	sse
590.157	Heidelberg	590.15688_1	624407	624808	Chromosome	ste
590.157	Heidelberg	590.15688_1	651315	652265	Chromosome	sif
590.157	Heidelberg	590.15688_1	674312	674944	Chromosome	ste
590.157	Heidelberg	590.15688_1	844685	846519	Chromosome	ssa
590.157	Heidelberg	590.15688_1	856731	858199	Chromosome	sse
590.157	Heidelberg	590.15688_1	858215	858649	Chromosome	ssc
590.157	Heidelberg	590.15688_1	858701	859707	Chromosome	sse
590.157	Heidelberg	590.15688_1	861180	861653	Chromosome	ssc
590.157	Heidelberg	590.15688_1	861650	862573	Chromosome	sse
590.157	Heidelberg	590.15688_1	862837	864298	Chromosome	ssa
590.157	Heidelberg	590.15688_1	865774	866175	Chromosome	spi
590.157	Heidelberg	590.15688_10	28339	29298	Chromosome	sop
590.157	Heidelberg	590.15688_10	96501	96854	Chromosome	grv
590.157	Heidelberg	590.15688_10	103644	104177	Chromosome	sod
590.157	Heidelberg	590.15688_2	487528	488481	Chromosome	sop
590.157	Heidelberg	590.15688_2	531014	532564	Chromosome	inv
590.157	Heidelberg	590.15688_2	540600	542175	Chromosome	spa
590.157	Heidelberg	590.15688_2	544451	544948	Chromosome	sic
590.157	Heidelberg	590.15688_2	544951	547989	Chromosome	sip
590.157	Heidelberg	590.15688_2	551765	552157	Chromosome	sic
590.157	Heidelberg	590.15688_2	552144	553775	Chromosome	spt
590.157	Heidelberg	590.15688_2	558326	559771	Chromosome	prg
590.157	Heidelberg	590.15688_2	560822	562058	Chromosome	org
590.157	Heidelberg	590.15688_2	565040	565948	Chromosome	avr
590.157	Heidelberg	590.15688_2	645358	646254	Chromosome	mig
590.157	Heidelberg	590.15688_2	647996	649048	Chromosome	pip
590.157	Heidelberg	590.15688_3	350078	351347	Chromosome	fim
590.157	Heidelberg	590.15688_3	396121	397813	Chromosome	fep
590.157	Heidelberg	590.15688_3	404393	406001	Chromosome	ent
590.157	Heidelberg	590.15688_3	611957	614224	Chromosome	slr
590.157	Heidelberg	590.15688_5	222214	223826	Chromosome	lpf
590.157	Heidelberg	590.15688_5	365680	368547	Chromosome	mis
590.157	Heidelberg	590.15688_5	372461	376102	Chromosome	mgt
590.157	Heidelberg	590.15688_6	110620	116739	Chromosome	shd
590.157	Heidelberg	590.15688_6	117433	124740	Chromosome	rat
590.157	Heidelberg	590.15688_6	131643	133835	Chromosome	sin
590.157	Heidelberg	590.15688_8	19901	20953	Chromosome	omp
590.157	Heidelberg	590.15688_8	35386	36261	Chromosome	pip
590.157	Heidelberg	590.15688_8	37167	38852	Chromosome	sop
590.157	Heidelberg	590.15688_8	86585	87861	Chromosome	csg
590.157	Heidelberg	590.15688_8	168395	169405	Chromosome	sif
590.157	Heidelberg	590.15688_9	119548	120501	Chromosome	sse
590.157	Kentucky	590.15689_24	7263	9998	Plasmid	iuc
590.157	Kentucky	590.15689_24	12996	15297	Plasmid	iut
590.157	Kentucky	590.15689_18	28634	33596	Plasmid	iro
590.157	Kentucky	590.15689_1	52960	54333	Chromosome	ste
590.157	Kentucky	590.15689_1	125973	127199	Chromosome	sse
590.157	Kentucky	590.15689_1	128467	128868	Chromosome	ste
590.157	Kentucky	590.15689_1	155353	156303	Chromosome	sif
590.157	Kentucky	590.15689_1	178348	178980	Chromosome	ste
590.157	Kentucky	590.15689_1	355104	356938	Chromosome	ssa
590.157	Kentucky	590.15689_1	367150	368618	Chromosome	sse
590.157	Kentucky	590.15689_1	368634	369068	Chromosome	ssc
590.157	Kentucky	590.15689_1	369120	370126	Chromosome	sse
590.157	Kentucky	590.15689_1	371599	372072	Chromosome	ssc
590.157	Kentucky	590.15689_1	372069	372992	Chromosome	sse
590.157	Kentucky	590.15689_1	373255	374716	Chromosome	ssa
590.157	Kentucky	590.15689_1	376192	376593	Chromosome	spi
590.157	Kentucky	590.15689_1	553389	554399	Chromosome	sif
590.157	Kentucky	590.15689_1	631828	632671	Chromosome	csg
590.157	Kentucky	590.15689_1	679156	680841	Chromosome	sop
590.157	Kentucky	590.15689_1	682179	683054	Chromosome	pip
590.157	Kentucky	590.15689_1	697485	698543	Chromosome	omp
590.157	Kentucky	590.15689_14	37781	38734	Chromosome	sse
590.157	Kentucky	590.15689_16	22846	25113	Chromosome	slr
590.157	Kentucky	590.15689_2	483050	484003	Chromosome	sop
590.157	Kentucky	590.15689_2	527654	529204	Chromosome	inv
590.157	Kentucky	590.15689_2	537240	538815	Chromosome	spa
590.157	Kentucky	590.15689_2	541091	541588	Chromosome	sic
590.157	Kentucky	590.15689_2	541591	544629	Chromosome	sip
590.157	Kentucky	590.15689_2	548405	548797	Chromosome	sic
590.157	Kentucky	590.15689_2	548784	550415	Chromosome	spt
590.157	Kentucky	590.15689_2	554965	556410	Chromosome	prg
590.157	Kentucky	590.15689_2	557461	558707	Chromosome	org
590.157	Kentucky	590.15689_2	561690	562598	Chromosome	avr
590.157	Kentucky	590.15689_2	641940	642836	Chromosome	mig
590.157	Kentucky	590.15689_2	644578	645630	Chromosome	pip
590.157	Kentucky	590.15689_20	13067	14026	Chromosome	sop
590.157	Kentucky	590.15689_22	13692	14702	Chromosome	sse
590.157	Kentucky	590.15689_3	271379	272648	Chromosome	fim
590.157	Kentucky	590.15689_3	317650	319342	Chromosome	fep
590.157	Kentucky	590.15689_3	324297	326771	Chromosome	ent
590.157	Kentucky	590.15689_4	75934	78882	Chromosome	fae
590.157	Kentucky	590.15689_5	48780	52420	Chromosome	mgt
590.157	Kentucky	590.15689_5	56335	59187	Chromosome	mis
590.157	Kentucky	590.15689_5	179678	180997	Chromosome	lpf
590.157	Kentucky	590.15689_6	199652	202000	Chromosome	sop
590.157	Kentucky	590.15689_7	229108	231300	Chromosome	sin
590.157	Kentucky	590.15689_9	35272	37587	Chromosome	ssp
590.157	Kentucky	590.15689_9	45276	45998	Chromosome	sop
590.157	Hadar	590.15691_1	21023	22075	Chromosome	omp
590.157	Hadar	590.15691_1	36508	37383	Chromosome	pip
590.157	Hadar	590.15691_1	38289	39974	Chromosome	sop
590.157	Hadar	590.15691_1	87705	88981	Chromosome	csg
590.157	Hadar	590.15691_1	169519	170529	Chromosome	sif
590.157	Hadar	590.15691_1	346808	347209	Chromosome	spi
590.157	Hadar	590.15691_1	347211	349896	Chromosome	ssa
590.157	Hadar	590.15691_1	350410	351333	Chromosome	sse
590.157	Hadar	590.15691_1	351330	351803	Chromosome	ssc
590.157	Hadar	590.15691_1	351806	353863	Chromosome	sse
590.157	Hadar	590.15691_1	354334	354768	Chromosome	ssc
590.157	Hadar	590.15691_1	354784	356252	Chromosome	sse
590.157	Hadar	590.15691_1	356346	356829	Chromosome	ssa
590.157	Hadar	590.15691_1	534666	535298	Chromosome	ste
590.157	Hadar	590.15691_1	557349	558299	Chromosome	sif
590.157	Hadar	590.15691_1	584791	585192	Chromosome	ste
590.157	Hadar	590.15691_1	586462	587688	Chromosome	sse
590.157	Hadar	590.15691_10	44711	46262	Chromosome	inv
590.157	Hadar	590.15691_10	54298	55873	Chromosome	spa
590.157	Hadar	590.15691_10	58149	58646	Chromosome	sic
590.157	Hadar	590.15691_10	58649	61687	Chromosome	sip
590.157	Hadar	590.15691_10	65463	65855	Chromosome	sic
590.157	Hadar	590.15691_10	65842	67473	Chromosome	spt
590.157	Hadar	590.15691_10	72024	73469	Chromosome	prg
590.157	Hadar	590.15691_10	74520	75756	Chromosome	org
590.157	Hadar	590.15691_10	78738	79646	Chromosome	avr
590.157	Hadar	590.15691_10	158917	159813	Chromosome	mig
590.157	Hadar	590.15691_10	161555	162607	Chromosome	pip
590.157	Hadar	590.15691_11	110043	110996	Chromosome	sop
590.157	Hadar	590.15691_14	35025	37892	Chromosome	mis
590.157	Hadar	590.15691_14	41806	45446	Chromosome	mgt
590.157	Hadar	590.15691_16	66110	67156	Chromosome	sse
590.157	Hadar	590.15691_2	272466	273735	Chromosome	fim
590.157	Hadar	590.15691_2	318542	320234	Chromosome	fep
590.157	Hadar	590.15691_2	326814	328422	Chromosome	ent
590.157	Hadar	590.15691_38	131	2323	Chromosome	sin
590.157	Hadar	590.15691_4	236574	237527	Chromosome	sse
590.157	Hadar	590.15691_6	86995	87954	Chromosome	sop
590.157	Hadar	590.15691_6	229226	231493	Chromosome	slr
590.157	Hadar	590.15691_7	85132	86451	Chromosome	lpf
590.157	Hadar	590.15691_8	29821	31194	Chromosome	ste
590.157	Hadar	590.15691_8	192218	192940	Chromosome	sop
590.157	Hadar	590.15691_9	177769	180117	Chromosome	sop
590.157	Typhimurium	590.15694_41	253	810	Plasmid	rck
590.157	Typhimurium	590.15694_16	65227	69356	Plasmid	spv
590.157	Typhimurium	590.15694_16	82876	83971	Plasmid	pef
590.157	Typhimurium	590.15694_1	369657	370610	Chromosome	sop
590.157	Typhimurium	590.15694_1	412865	414415	Chromosome	inv
590.157	Typhimurium	590.15694_1	422451	424026	Chromosome	spa
590.157	Typhimurium	590.15694_1	426302	426799	Chromosome	sic
590.157	Typhimurium	590.15694_1	426802	429840	Chromosome	sip
590.157	Typhimurium	590.15694_1	433616	434008	Chromosome	sic
590.157	Typhimurium	590.15694_1	433995	435626	Chromosome	spt
590.157	Typhimurium	590.15694_1	440177	441622	Chromosome	prg
590.157	Typhimurium	590.15694_1	442673	443909	Chromosome	org
590.157	Typhimurium	590.15694_1	446891	447798	Chromosome	avr
590.157	Typhimurium	590.15694_1	527208	528104	Chromosome	mig
590.157	Typhimurium	590.15694_1	529845	530897	Chromosome	pip
590.157	Typhimurium	590.15694_10	3985	4995	Chromosome	sif
590.157	Typhimurium	590.15694_10	82367	83210	Chromosome	csg
590.157	Typhimurium	590.15694_10	134742	136427	Chromosome	sop
590.157	Typhimurium	590.15694_10	137333	138208	Chromosome	pip
590.157	Typhimurium	590.15694_10	152641	153693	Chromosome	omp
590.157	Typhimurium	590.15694_10	173719	174687	Chromosome	sse
590.157	Typhimurium	590.15694_11	5562	7055	Chromosome	gog
590.157	Typhimurium	590.15694_11	85231	87423	Chromosome	sin
590.157	Typhimurium	590.15694_11	94323	101629	Chromosome	rat
590.157	Typhimurium	590.15694_13	14107	15480	Chromosome	ste
590.157	Typhimurium	590.15694_14	36966	37688	Chromosome	sop
590.157	Typhimurium	590.15694_2	165414	165815	Chromosome	spi
590.157	Typhimurium	590.15694_2	165817	168502	Chromosome	ssa
590.157	Typhimurium	590.15694_2	169016	169939	Chromosome	sse
590.157	Typhimurium	590.15694_2	169936	170409	Chromosome	ssc
590.157	Typhimurium	590.15694_2	170412	172469	Chromosome	sse
590.157	Typhimurium	590.15694_2	172940	173374	Chromosome	ssc
590.157	Typhimurium	590.15694_2	173390	174858	Chromosome	sse
590.157	Typhimurium	590.15694_2	174952	175435	Chromosome	ssa
590.157	Typhimurium	590.15694_2	354920	355552	Chromosome	ste
590.157	Typhimurium	590.15694_2	377597	378547	Chromosome	sif
590.157	Typhimurium	590.15694_2	405037	405438	Chromosome	ste
590.157	Typhimurium	590.15694_2	406709	407935	Chromosome	sse
590.157	Typhimurium	590.15694_20	28485	29444	Chromosome	sop
590.157	Typhimurium	590.15694_25	34418	36715	Chromosome	slr
590.157	Typhimurium	590.15694_26	18984	19994	Chromosome	sse
590.157	Typhimurium	590.15694_30	6330	6863	Chromosome	sod
590.157	Typhimurium	590.15694_30	13653	14006	Chromosome	grv
590.157	Typhimurium	590.15694_35	4453	6819	Chromosome	ssp
590.157	Typhimurium	590.15694_4	47449	51090	Chromosome	mgt
590.157	Typhimurium	590.15694_4	55004	57871	Chromosome	mis
590.157	Typhimurium	590.15694_4	184648	185967	Chromosome	lpf
590.157	Typhimurium	590.15694_5	170180	171788	Chromosome	ent
590.157	Typhimurium	590.15694_5	178368	180060	Chromosome	fep
590.157	Typhimurium	590.15694_5	220642	222177	Chromosome	fim
590.157	Typhimurium	590.15694_6	107177	108223	Chromosome	sse
590.157	Typhimurium	590.15694_6	195802	198150	Chromosome	sop
590.157	Typhimurium	590.15694_7	183600	184553	Chromosome	sse
590.157	Enteritidis	590.15696_15	399	956	Plasmid	rck
590.157	Enteritidis	590.15696_15	33589	37718	Plasmid	spv
590.157	Enteritidis	590.15696_15	50900	52001	Plasmid	pef
590.157	Enteritidis	590.15696_2	445576	446109	Prophage	sod
590.157	Enteritidis	590.15696_1	91914	92966	Chromosome	pip
590.157	Enteritidis	590.15696_1	94708	95604	Chromosome	mig
590.157	Enteritidis	590.15696_1	174882	175790	Chromosome	avr
590.157	Enteritidis	590.15696_1	178323	179452	Chromosome	org
590.157	Enteritidis	590.15696_1	179980	181040	Chromosome	prg
590.157	Enteritidis	590.15696_1	187056	188687	Chromosome	spt
590.157	Enteritidis	590.15696_1	188674	189066	Chromosome	sic
590.157	Enteritidis	590.15696_1	189664	192771	Chromosome	sip
590.157	Enteritidis	590.15696_1	195883	196380	Chromosome	sic
590.157	Enteritidis	590.15696_1	196518	198366	Chromosome	spa
590.157	Enteritidis	590.15696_1	200231	201684	Chromosome	inv
590.157	Enteritidis	590.15696_1	251265	252218	Chromosome	sop
590.157	Enteritidis	590.15696_10	108093	109103	Chromosome	sif
590.157	Enteritidis	590.15696_10	186460	187303	Chromosome	csg
590.157	Enteritidis	590.15696_16	13768	14778	Chromosome	sse
590.157	Enteritidis	590.15696_2	33913	36167	Chromosome	slr
590.157	Enteritidis	590.15696_2	177029	177988	Chromosome	sop
590.157	Enteritidis	590.15696_2	225629	226597	Chromosome	sse
590.157	Enteritidis	590.15696_2	246630	247682	Chromosome	omp
590.157	Enteritidis	590.15696_2	262111	262986	Chromosome	pip
590.157	Enteritidis	590.15696_2	263892	265577	Chromosome	sop
590.157	Enteritidis	590.15696_2	470858	471580	Chromosome	sop
590.157	Enteritidis	590.15696_2	632504	633877	Chromosome	ste
590.157	Enteritidis	590.15696_3	157363	158971	Chromosome	ent
590.157	Enteritidis	590.15696_3	165551	166459	Chromosome	fep
590.157	Enteritidis	590.15696_3	200212	201747	Chromosome	fim
590.157	Enteritidis	590.15696_4	222469	224081	Chromosome	lpf
590.157	Enteritidis	590.15696_4	354013	356880	Chromosome	mis
590.157	Enteritidis	590.15696_4	360733	364374	Chromosome	mgt
590.157	Enteritidis	590.15696_5	97428	99360	Chromosome	sin
590.157	Enteritidis	590.15696_5	106260	113567	Chromosome	rat
590.157	Enteritidis	590.15696_5	114261	120326	Chromosome	shd
590.157	Enteritidis	590.15696_5	359144	360097	Chromosome	sse
590.157	Enteritidis	590.15696_6	24708	25934	Chromosome	sse
590.157	Enteritidis	590.15696_6	27205	27606	Chromosome	ste
590.157	Enteritidis	590.15696_6	58829	59779	Chromosome	sif
590.157	Enteritidis	590.15696_6	81819	82451	Chromosome	ste
590.157	Enteritidis	590.15696_6	245892	247726	Chromosome	ssa
590.157	Enteritidis	590.15696_6	257938	259406	Chromosome	sse
590.157	Enteritidis	590.15696_6	259422	259856	Chromosome	ssc
590.157	Enteritidis	590.15696_6	259908	260914	Chromosome	sse
590.157	Enteritidis	590.15696_6	262387	262860	Chromosome	ssc
590.157	Enteritidis	590.15696_6	262857	263780	Chromosome	sse
590.157	Enteritidis	590.15696_6	263983	265444	Chromosome	ssa
590.157	Enteritidis	590.15696_6	266920	267321	Chromosome	spi
590.157	Enteritidis	590.15696_8	247	1297	Chromosome	csg
590.157	Enteritidis	590.15696_8	96311	98659	Chromosome	sop
590.157	Enteritidis	590.15696_8	286313	288679	Chromosome	ssp
590.157	Schwarzengrund	590.15697_1	18344	20029	Chromosome	sop
590.157	Schwarzengrund	590.15697_1	20934	21809	Chromosome	pip
590.157	Schwarzengrund	590.15697_1	36005	37057	Chromosome	omp
590.157	Schwarzengrund	590.15697_1	93380	94339	Chromosome	sop
590.157	Schwarzengrund	590.15697_1	231569	233836	Chromosome	slr
590.157	Schwarzengrund	590.15697_12	27159	28851	Chromosome	fep
590.157	Schwarzengrund	590.15697_12	35431	37039	Chromosome	ent
590.157	Schwarzengrund	590.15697_15	2232	3140	Chromosome	avr
590.157	Schwarzengrund	590.15697_15	82618	83514	Chromosome	mig
590.157	Schwarzengrund	590.15697_15	85255	86307	Chromosome	pip
590.157	Schwarzengrund	590.15697_18	48657	52297	Chromosome	mgt
590.157	Schwarzengrund	590.15697_18	56151	59018	Chromosome	mis
590.157	Schwarzengrund	590.15697_20	12797	13750	Chromosome	sop
590.157	Schwarzengrund	590.15697_20	54231	55781	Chromosome	inv
590.157	Schwarzengrund	590.15697_20	63817	65392	Chromosome	spa
590.157	Schwarzengrund	590.15697_20	67668	68165	Chromosome	sic
590.157	Schwarzengrund	590.15697_20	68168	71206	Chromosome	sip
590.157	Schwarzengrund	590.15697_20	74973	75365	Chromosome	sic
590.157	Schwarzengrund	590.15697_20	75352	76983	Chromosome	spt
590.157	Schwarzengrund	590.15697_22	53075	54909	Chromosome	ssa
590.157	Schwarzengrund	590.15697_22	65120	66588	Chromosome	sse
590.157	Schwarzengrund	590.15697_22	66604	67038	Chromosome	ssc
590.157	Schwarzengrund	590.15697_22	67090	68096	Chromosome	sse
590.157	Schwarzengrund	590.15697_22	69569	70042	Chromosome	ssc
590.157	Schwarzengrund	590.15697_22	70039	70962	Chromosome	sse
590.157	Schwarzengrund	590.15697_22	71164	72625	Chromosome	ssa
590.157	Schwarzengrund	590.15697_22	74101	74502	Chromosome	spi
590.157	Schwarzengrund	590.15697_23	52947	55295	Chromosome	sop
590.157	Schwarzengrund	590.15697_3	91750	92559	Chromosome	cdt
590.157	Schwarzengrund	590.15697_3	111499	112509	Chromosome	sif
590.157	Schwarzengrund	590.15697_3	196217	197060	Chromosome	csg
590.157	Schwarzengrund	590.15697_30	15371	16324	Chromosome	sse
590.157	Schwarzengrund	590.15697_4	123775	124497	Chromosome	sop
590.157	Schwarzengrund	590.15697_42	274	1324	Chromosome	csg
590.157	Schwarzengrund	590.15697_43	14635	16827	Chromosome	sin
590.157	Schwarzengrund	590.15697_43	23699	31009	Chromosome	rat
590.157	Schwarzengrund	590.15697_7	154039	155308	Chromosome	fim
590.157	Schwarzengrund	590.15697_73	284	1423	Chromosome	org
590.157	Schwarzengrund	590.15697_73	1951	3011	Chromosome	prg
590.157	Schwarzengrund	590.15697_8	14605	15237	Chromosome	ste
590.157	Schwarzengrund	590.15697_8	37257	38207	Chromosome	sif
590.157	Schwarzengrund	590.15697_8	64697	65098	Chromosome	ste
590.157	Schwarzengrund	590.15697_8	66369	67595	Chromosome	sse
590.157	Schwarzengrund	590.15697_87	370	1613	Chromosome	ste
590.157	Schwarzengrund	590.15697_9	128127	131232	Chromosome	fae
590.157	Montevideo	590.15704_1	77850	79223	Chromosome	ste
590.157	Montevideo	590.15704_1	153693	154919	Chromosome	sse
590.157	Montevideo	590.15704_1	156184	156585	Chromosome	ste
590.157	Montevideo	590.15704_1	183077	184027	Chromosome	sif
590.157	Montevideo	590.15704_1	206037	206669	Chromosome	ste
590.157	Montevideo	590.15704_1	379317	381151	Chromosome	ssa
590.157	Montevideo	590.15704_1	391363	392831	Chromosome	sse
590.157	Montevideo	590.15704_1	392847	393281	Chromosome	ssc
590.157	Montevideo	590.15704_1	393333	394339	Chromosome	sse
590.157	Montevideo	590.15704_1	395812	396285	Chromosome	ssc
590.157	Montevideo	590.15704_1	396282	397205	Chromosome	sse
590.157	Montevideo	590.15704_1	397469	398930	Chromosome	ssa
590.157	Montevideo	590.15704_1	400406	400807	Chromosome	spi
590.157	Montevideo	590.15704_1	544843	545652	Chromosome	cdt
590.157	Montevideo	590.15704_1	571536	572546	Chromosome	sif
590.157	Montevideo	590.15704_1	654934	655777	Chromosome	csg
590.157	Montevideo	590.15704_1	707311	708996	Chromosome	sop
590.157	Montevideo	590.15704_1	709903	710778	Chromosome	pip
590.157	Montevideo	590.15704_1	724976	726028	Chromosome	omp
590.157	Montevideo	590.15704_1	782346	783305	Chromosome	sop
590.157	Montevideo	590.15704_1	920286	922553	Chromosome	slr
590.157	Montevideo	590.15704_1	1129782	1131387	Chromosome	ent
590.157	Montevideo	590.15704_1	1137967	1139659	Chromosome	fep
590.157	Montevideo	590.15704_11	80824	82093	Chromosome	fim
590.157	Montevideo	590.15704_14	19139	21487	Chromosome	sop
590.157	Montevideo	590.15704_17	18411	19421	Chromosome	sse
590.157	Montevideo	590.15704_2	565307	568412	Chromosome	fae
590.157	Montevideo	590.15704_3	140493	141389	Chromosome	mig
590.157	Montevideo	590.15704_3	223420	224559	Chromosome	org
590.157	Montevideo	590.15704_3	225087	226147	Chromosome	prg
590.157	Montevideo	590.15704_3	232160	233791	Chromosome	spt
590.157	Montevideo	590.15704_3	233778	234170	Chromosome	sic
590.157	Montevideo	590.15704_3	234768	237866	Chromosome	sip
590.157	Montevideo	590.15704_3	240978	241475	Chromosome	sic
590.157	Montevideo	590.15704_3	241613	243461	Chromosome	spa
590.157	Montevideo	590.15704_3	245326	246779	Chromosome	inv
590.157	Montevideo	590.15704_3	300001	300954	Chromosome	sop
590.157	Montevideo	590.15704_4	41647	42600	Chromosome	sse
590.157	Montevideo	590.15704_4	284713	292029	Chromosome	rat
590.157	Montevideo	590.15704_4	298904	301096	Chromosome	sin
590.157	Montevideo	590.15704_5	47410	51050	Chromosome	mgt
590.157	Montevideo	590.15704_5	54905	57757	Chromosome	mis
590.157	Montevideo	590.15704_7	143215	143937	Chromosome	sop
590.157	Albany	590.15705_1	311732	313001	Chromosome	fim
590.157	Albany	590.15705_1	357964	359656	Chromosome	fep
590.157	Albany	590.15705_1	366236	367086	Chromosome	ent
590.157	Albany	590.15705_14	23502	25769	Chromosome	slr
590.157	Albany	590.15705_17	13855	14865	Chromosome	sse
590.157	Albany	590.15705_2	62342	63394	Chromosome	pip
590.157	Albany	590.15705_2	65135	66031	Chromosome	mig
590.157	Albany	590.15705_2	145390	146298	Chromosome	avr
590.157	Albany	590.15705_2	148832	149971	Chromosome	org
590.157	Albany	590.15705_2	150499	151559	Chromosome	prg
590.157	Albany	590.15705_2	157573	159204	Chromosome	spt
590.157	Albany	590.15705_2	159191	159583	Chromosome	sic
590.157	Albany	590.15705_2	160181	163288	Chromosome	sip
590.157	Albany	590.15705_2	166400	166897	Chromosome	sic
590.157	Albany	590.15705_2	167035	168883	Chromosome	spa
590.157	Albany	590.15705_2	170748	172201	Chromosome	inv
590.157	Albany	590.15705_2	226185	227138	Chromosome	sop
590.157	Albany	590.15705_3	53613	54986	Chromosome	ste
590.157	Albany	590.15705_3	140514	141740	Chromosome	sse
590.157	Albany	590.15705_3	143010	143411	Chromosome	ste
590.157	Albany	590.15705_3	174633	175583	Chromosome	sif
590.157	Albany	590.15705_3	197617	198249	Chromosome	ste
590.157	Albany	590.15705_3	368898	370732	Chromosome	ssa
590.157	Albany	590.15705_3	380944	382412	Chromosome	sse
590.157	Albany	590.15705_3	382428	382862	Chromosome	ssc
590.157	Albany	590.15705_3	382914	383920	Chromosome	sse
590.157	Albany	590.15705_3	385393	385866	Chromosome	ssc
590.157	Albany	590.15705_3	385863	386786	Chromosome	sse
590.157	Albany	590.15705_3	387050	388511	Chromosome	ssa
590.157	Albany	590.15705_3	389987	390388	Chromosome	spi
590.157	Albany	590.15705_3	557652	558662	Chromosome	sif
590.157	Albany	590.15705_3	636037	636880	Chromosome	csg
590.157	Albany	590.15705_4	100953	101999	Chromosome	sse
590.157	Albany	590.15705_4	203832	206180	Chromosome	sop
590.157	Albany	590.15705_4	399848	400570	Chromosome	sop
590.157	Albany	590.15705_5	41876	45517	Chromosome	mgt
590.157	Albany	590.15705_5	49431	52298	Chromosome	mis
590.157	Albany	590.15705_5	175942	177261	Chromosome	lpf
590.157	Albany	590.15705_6	44545	46230	Chromosome	sop
590.157	Albany	590.15705_6	47569	48444	Chromosome	pip
590.157	Albany	590.15705_6	62876	63928	Chromosome	omp
590.157	Albany	590.15705_6	124036	124995	Chromosome	sop
590.157	Albany	590.15705_7	97267	99459	Chromosome	sin
590.157	Albany	590.15705_8	41558	42511	Chromosome	sse
590.157	Hadar	590.15706_1	41251	42204	Chromosome	sse
590.157	Hadar	590.15706_1	287232	289424	Chromosome	sin
590.157	Hadar	590.15706_10	1249	2800	Chromosome	inv
590.157	Hadar	590.15706_10	10836	12411	Chromosome	spa
590.157	Hadar	590.15706_10	14687	15184	Chromosome	sic
590.157	Hadar	590.15706_10	15187	18225	Chromosome	sip
590.157	Hadar	590.15706_10	22001	22393	Chromosome	sic
590.157	Hadar	590.15706_10	22380	24011	Chromosome	spt
590.157	Hadar	590.15706_10	28562	30007	Chromosome	prg
590.157	Hadar	590.15706_10	31058	32294	Chromosome	org
590.157	Hadar	590.15706_10	35276	36184	Chromosome	avr
590.157	Hadar	590.15706_10	115182	116078	Chromosome	mig
590.157	Hadar	590.15706_10	117820	118872	Chromosome	pip
590.157	Hadar	590.15706_11	80173	81132	Chromosome	sop
590.157	Hadar	590.15706_13	90871	92705	Chromosome	ssa
590.157	Hadar	590.15706_13	102917	104385	Chromosome	sse
590.157	Hadar	590.15706_13	104401	104835	Chromosome	ssc
590.157	Hadar	590.15706_13	104887	105893	Chromosome	sse
590.157	Hadar	590.15706_13	107366	107839	Chromosome	ssc
590.157	Hadar	590.15706_13	107836	108759	Chromosome	sse
590.157	Hadar	590.15706_13	109023	110484	Chromosome	ssa
590.157	Hadar	590.15706_13	111960	112361	Chromosome	spi
590.157	Hadar	590.15706_17	26016	26966	Chromosome	sif
590.157	Hadar	590.15706_17	49017	49649	Chromosome	ste
590.157	Hadar	590.15706_18	18541	19587	Chromosome	sse
590.157	Hadar	590.15706_19	552	1504	Chromosome	csg
590.157	Hadar	590.15706_19	79258	80268	Chromosome	sif
590.157	Hadar	590.15706_2	160619	161992	Chromosome	ste
590.157	Hadar	590.15706_21	192	1242	Chromosome	csg
590.157	Hadar	590.15706_21	50276	51961	Chromosome	sop
590.157	Hadar	590.15706_21	52867	53742	Chromosome	pip
590.157	Hadar	590.15706_21	68175	69227	Chromosome	omp
590.157	Hadar	590.15706_25	36694	38961	Chromosome	slr
590.157	Hadar	590.15706_28	5450	6985	Chromosome	fim
590.157	Hadar	590.15706_3	181121	182729	Chromosome	ent
590.157	Hadar	590.15706_3	189309	191001	Chromosome	fep
590.157	Hadar	590.15706_30	13510	14463	Chromosome	sop
590.157	Hadar	590.15706_34	1997	5637	Chromosome	mgt
590.157	Hadar	590.15706_4	53395	54714	Chromosome	lpf
590.157	Hadar	590.15706_47	17927	18937	Chromosome	sse
590.157	Hadar	590.15706_52	23295	25643	Chromosome	sop
590.157	Hadar	590.15706_57	20618	21340	Chromosome	sop
590.157	Hadar	590.15706_67	1075	3942	Chromosome	mis
590.157	Hadar	590.15706_74	437	838	Chromosome	ste
590.157	Hadar	590.15706_74	2109	3335	Chromosome	sse
590.157	Kentucky	590.15714_35	7263	9998	Plasmid	iuc
590.157	Kentucky	590.15714_35	12996	15297	Plasmid	iut
590.157	Kentucky	590.15714_28	19612	24574	Plasmid	iro
590.157	Kentucky	590.15714_1	52960	54333	Chromosome	ste
590.157	Kentucky	590.15714_1	125973	127199	Chromosome	sse
590.157	Kentucky	590.15714_1	128467	128868	Chromosome	ste
590.157	Kentucky	590.15714_1	155353	156303	Chromosome	sif
590.157	Kentucky	590.15714_1	178348	178980	Chromosome	ste
590.157	Kentucky	590.15714_1	355104	356938	Chromosome	ssa
590.157	Kentucky	590.15714_1	367150	368618	Chromosome	sse
590.157	Kentucky	590.15714_1	368634	369068	Chromosome	ssc
590.157	Kentucky	590.15714_1	369120	370126	Chromosome	sse
590.157	Kentucky	590.15714_1	371599	372072	Chromosome	ssc
590.157	Kentucky	590.15714_1	372069	372992	Chromosome	sse
590.157	Kentucky	590.15714_1	373255	374716	Chromosome	ssa
590.157	Kentucky	590.15714_1	376192	376593	Chromosome	spi
590.157	Kentucky	590.15714_1	553389	554399	Chromosome	sif
590.157	Kentucky	590.15714_1	631828	632671	Chromosome	csg
590.157	Kentucky	590.15714_12	31504	33819	Chromosome	ssp
590.157	Kentucky	590.15714_12	41508	42230	Chromosome	sop
590.157	Kentucky	590.15714_13	128271	131376	Chromosome	fae
590.157	Kentucky	590.15714_16	35965	37650	Chromosome	sop
590.157	Kentucky	590.15714_16	38988	39863	Chromosome	pip
590.157	Kentucky	590.15714_16	54294	55352	Chromosome	omp
590.157	Kentucky	590.15714_19	37781	38734	Chromosome	sse
590.157	Kentucky	590.15714_2	72432	73484	Chromosome	pip
590.157	Kentucky	590.15714_2	75226	76122	Chromosome	mig
590.157	Kentucky	590.15714_2	155603	156511	Chromosome	avr
590.157	Kentucky	590.15714_2	159045	160184	Chromosome	org
590.157	Kentucky	590.15714_2	160712	161772	Chromosome	prg
590.157	Kentucky	590.15714_2	167786	169417	Chromosome	spt
590.157	Kentucky	590.15714_2	169404	169796	Chromosome	sic
590.157	Kentucky	590.15714_2	170394	173501	Chromosome	sip
590.157	Kentucky	590.15714_2	176613	177110	Chromosome	sic
590.157	Kentucky	590.15714_2	177248	179096	Chromosome	spa
590.157	Kentucky	590.15714_2	180961	182414	Chromosome	inv
590.157	Kentucky	590.15714_2	234198	235151	Chromosome	sop
590.157	Kentucky	590.15714_24	22846	25113	Chromosome	slr
590.157	Kentucky	590.15714_26	13067	14026	Chromosome	sop
590.157	Kentucky	590.15714_3	97536	99728	Chromosome	sin
590.157	Kentucky	590.15714_33	261	1271	Chromosome	sse
590.157	Kentucky	590.15714_4	98118	100466	Chromosome	sop
590.157	Kentucky	590.15714_6	52772	54041	Chromosome	fim
590.157	Kentucky	590.15714_6	99043	100735	Chromosome	fep
590.157	Kentucky	590.15714_6	105690	108164	Chromosome	ent
590.157	Kentucky	590.15714_8	48780	52420	Chromosome	mgt
590.157	Kentucky	590.15714_8	56335	59187	Chromosome	mis
590.157	Kentucky	590.15714_8	179678	180997	Chromosome	lpf
590.157	Heidelberg	590.15715_1	1016034	1018400	Prophage	ssp
590.157	Heidelberg	590.15715_1	154947	155348	Chromosome	spi
590.157	Heidelberg	590.15715_1	155350	158035	Chromosome	ssa
590.157	Heidelberg	590.15715_1	158549	159472	Chromosome	sse
590.157	Heidelberg	590.15715_1	159469	159942	Chromosome	ssc
590.157	Heidelberg	590.15715_1	159945	162002	Chromosome	sse
590.157	Heidelberg	590.15715_1	162473	162907	Chromosome	ssc
590.157	Heidelberg	590.15715_1	162923	164391	Chromosome	sse
590.157	Heidelberg	590.15715_1	164485	164968	Chromosome	ssa
590.157	Heidelberg	590.15715_1	346178	346810	Chromosome	ste
590.157	Heidelberg	590.15715_1	368857	369807	Chromosome	sif
590.157	Heidelberg	590.15715_1	396314	396715	Chromosome	ste
590.157	Heidelberg	590.15715_1	397986	399212	Chromosome	sse
590.157	Heidelberg	590.15715_1	466727	468100	Chromosome	ste
590.157	Heidelberg	590.15715_1	628581	629303	Chromosome	sop
590.157	Heidelberg	590.15715_1	816751	819099	Chromosome	sop
590.157	Heidelberg	590.15715_1	906647	907693	Chromosome	sse
590.157	Heidelberg	590.15715_10	28293	29252	Chromosome	sop
590.157	Heidelberg	590.15715_10	96455	96808	Chromosome	grv
590.157	Heidelberg	590.15715_10	103598	104131	Chromosome	sod
590.157	Heidelberg	590.15715_2	91675	92727	Chromosome	pip
590.157	Heidelberg	590.15715_2	94469	95365	Chromosome	mig
590.157	Heidelberg	590.15715_2	174775	175683	Chromosome	avr
590.157	Heidelberg	590.15715_2	178216	179345	Chromosome	org
590.157	Heidelberg	590.15715_2	179873	180933	Chromosome	prg
590.157	Heidelberg	590.15715_2	186948	188579	Chromosome	spt
590.157	Heidelberg	590.15715_2	188566	188958	Chromosome	sic
590.157	Heidelberg	590.15715_2	189556	192663	Chromosome	sip
590.157	Heidelberg	590.15715_2	195775	196272	Chromosome	sic
590.157	Heidelberg	590.15715_2	196410	198258	Chromosome	spa
590.157	Heidelberg	590.15715_2	200123	201576	Chromosome	inv
590.157	Heidelberg	590.15715_2	252242	253195	Chromosome	sop
590.157	Heidelberg	590.15715_4	111021	113288	Chromosome	slr
590.157	Heidelberg	590.15715_4	319865	321473	Chromosome	ent
590.157	Heidelberg	590.15715_4	328053	329745	Chromosome	fep
590.157	Heidelberg	590.15715_4	370326	371861	Chromosome	fim
590.157	Heidelberg	590.15715_5	222214	223826	Chromosome	lpf
590.157	Heidelberg	590.15715_5	365680	368547	Chromosome	mis
590.157	Heidelberg	590.15715_5	372461	376102	Chromosome	mgt
590.157	Heidelberg	590.15715_7	110620	116739	Chromosome	shd
590.157	Heidelberg	590.15715_7	117433	124740	Chromosome	rat
590.157	Heidelberg	590.15715_7	131643	133835	Chromosome	sin
590.157	Heidelberg	590.15715_8	19901	20953	Chromosome	omp
590.157	Heidelberg	590.15715_8	35386	36261	Chromosome	pip
590.157	Heidelberg	590.15715_8	37167	38852	Chromosome	sop
590.157	Heidelberg	590.15715_8	86585	87861	Chromosome	csg
590.157	Heidelberg	590.15715_8	168395	169405	Chromosome	sif
590.157	Heidelberg	590.15715_9	119553	120506	Chromosome	sse
590.157	Saintpaul	590.15716_11	171266	173632	Prophage	ssp
590.157	Saintpaul	590.15716_1	102617	103576	Chromosome	sop
590.157	Saintpaul	590.15716_1	208288	209340	Chromosome	omp
590.157	Saintpaul	590.15716_1	223773	224648	Chromosome	pip
590.157	Saintpaul	590.15716_1	225554	227239	Chromosome	sop
590.157	Saintpaul	590.15716_1	275165	276441	Chromosome	csg
590.157	Saintpaul	590.15716_1	356319	357329	Chromosome	sif
590.157	Saintpaul	590.15716_1	526478	526879	Chromosome	spi
590.157	Saintpaul	590.15716_1	526881	529566	Chromosome	ssa
590.157	Saintpaul	590.15716_1	530080	531003	Chromosome	sse
590.157	Saintpaul	590.15716_1	531000	531473	Chromosome	ssc
590.157	Saintpaul	590.15716_1	531476	533533	Chromosome	sse
590.157	Saintpaul	590.15716_1	534004	534438	Chromosome	ssc
590.157	Saintpaul	590.15716_1	534454	535922	Chromosome	sse
590.157	Saintpaul	590.15716_1	536016	536499	Chromosome	ssa
590.157	Saintpaul	590.15716_11	61882	62928	Chromosome	sse
590.157	Saintpaul	590.15716_14	52789	54058	Chromosome	fim
590.157	Saintpaul	590.15716_14	98832	100524	Chromosome	fep
590.157	Saintpaul	590.15716_14	107104	108712	Chromosome	ent
590.157	Saintpaul	590.15716_15	100859	103126	Chromosome	slr
590.157	Saintpaul	590.15716_2	222539	224151	Chromosome	lpf
590.157	Saintpaul	590.15716_2	354660	357527	Chromosome	mis
590.157	Saintpaul	590.15716_2	361380	365021	Chromosome	mgt
590.157	Saintpaul	590.15716_3	97806	99998	Chromosome	sin
590.157	Saintpaul	590.15716_3	106898	114205	Chromosome	rat
590.157	Saintpaul	590.15716_3	351309	352262	Chromosome	sse
590.157	Saintpaul	590.15716_5	161035	162408	Chromosome	ste
590.157	Saintpaul	590.15716_5	230043	231269	Chromosome	sse
590.157	Saintpaul	590.15716_5	232540	232941	Chromosome	ste
590.157	Saintpaul	590.15716_5	259432	260382	Chromosome	sif
590.157	Saintpaul	590.15716_5	282429	283061	Chromosome	ste
590.157	Saintpaul	590.15716_6	24244	25296	Chromosome	pip
590.157	Saintpaul	590.15716_6	27037	27933	Chromosome	mig
590.157	Saintpaul	590.15716_6	107074	107982	Chromosome	avr
590.157	Saintpaul	590.15716_6	110512	111641	Chromosome	org
590.157	Saintpaul	590.15716_6	112169	113229	Chromosome	prg
590.157	Saintpaul	590.15716_6	119244	120875	Chromosome	spt
590.157	Saintpaul	590.15716_6	120862	121254	Chromosome	sic
590.157	Saintpaul	590.15716_6	121852	124959	Chromosome	sip
590.157	Saintpaul	590.15716_6	128071	128568	Chromosome	sic
590.157	Saintpaul	590.15716_6	128706	130554	Chromosome	spa
590.157	Saintpaul	590.15716_6	132419	133872	Chromosome	inv
590.157	Saintpaul	590.15716_6	183487	184440	Chromosome	sop
590.157	Saintpaul	590.15716_7	188730	191077	Chromosome	sop
590.157	Saintpaul	590.15716_9	77918	80866	Chromosome	fae
590.157	Saintpaul	590.15718_7	263471	265837	Prophage	ssp
590.157	Saintpaul	590.15718_1	15805	18072	Chromosome	slr
590.157	Saintpaul	590.15718_1	158292	159251	Chromosome	sop
590.157	Saintpaul	590.15718_1	263963	265015	Chromosome	omp
590.157	Saintpaul	590.15718_1	279448	280323	Chromosome	pip
590.157	Saintpaul	590.15718_1	281229	282914	Chromosome	sop
590.157	Saintpaul	590.15718_1	330840	332116	Chromosome	csg
590.157	Saintpaul	590.15718_1	411994	413004	Chromosome	sif
590.157	Saintpaul	590.15718_1	582153	582554	Chromosome	spi
590.157	Saintpaul	590.15718_1	582556	585241	Chromosome	ssa
590.157	Saintpaul	590.15718_1	585755	586678	Chromosome	sse
590.157	Saintpaul	590.15718_1	586675	587148	Chromosome	ssc
590.157	Saintpaul	590.15718_1	587151	589208	Chromosome	sse
590.157	Saintpaul	590.15718_1	589679	590113	Chromosome	ssc
590.157	Saintpaul	590.15718_1	590129	591597	Chromosome	sse
590.157	Saintpaul	590.15718_1	591691	592174	Chromosome	ssa
590.157	Saintpaul	590.15718_11	33147	34839	Chromosome	fep
590.157	Saintpaul	590.15718_11	41419	43027	Chromosome	ent
590.157	Saintpaul	590.15718_12	61359	61991	Chromosome	ste
590.157	Saintpaul	590.15718_12	84038	84988	Chromosome	sif
590.157	Saintpaul	590.15718_12	111479	111880	Chromosome	ste
590.157	Saintpaul	590.15718_12	113151	114377	Chromosome	sse
590.157	Saintpaul	590.15718_2	42974	44026	Chromosome	pip
590.157	Saintpaul	590.15718_2	45767	46663	Chromosome	mig
590.157	Saintpaul	590.15718_2	125804	126712	Chromosome	avr
590.157	Saintpaul	590.15718_2	129242	130371	Chromosome	org
590.157	Saintpaul	590.15718_2	130899	131959	Chromosome	prg
590.157	Saintpaul	590.15718_2	137974	139605	Chromosome	spt
590.157	Saintpaul	590.15718_2	139592	139984	Chromosome	sic
590.157	Saintpaul	590.15718_2	140582	143689	Chromosome	sip
590.157	Saintpaul	590.15718_2	146801	147298	Chromosome	sic
590.157	Saintpaul	590.15718_2	147436	149284	Chromosome	spa
590.157	Saintpaul	590.15718_2	151149	152602	Chromosome	inv
590.157	Saintpaul	590.15718_2	202217	203170	Chromosome	sop
590.157	Saintpaul	590.15718_3	222407	224019	Chromosome	lpf
590.157	Saintpaul	590.15718_3	354528	357395	Chromosome	mis
590.157	Saintpaul	590.15718_3	361248	364889	Chromosome	mgt
590.157	Saintpaul	590.15718_4	97806	99998	Chromosome	sin
590.157	Saintpaul	590.15718_4	106898	114205	Chromosome	rat
590.157	Saintpaul	590.15718_4	351309	352262	Chromosome	sse
590.157	Saintpaul	590.15718_5	285200	286469	Chromosome	fim
590.157	Saintpaul	590.15718_7	64160	66507	Chromosome	sop
590.157	Saintpaul	590.15718_7	154087	155133	Chromosome	sse
590.157	Saintpaul	590.15718_8	161035	162408	Chromosome	ste
590.157	Saintpaul	590.15718_9	77918	80866	Chromosome	fae
590.157	Typhimurium	590.15719_5	96540	97073	Prophage	sod
590.157	Typhimurium	590.15719_5	106459	107427	Prophage	sse
590.157	Typhimurium	590.15719_1	11127	11849	Chromosome	sop
590.157	Typhimurium	590.15719_1	172334	173707	Chromosome	ste
590.157	Typhimurium	590.15719_1	241344	242570	Chromosome	sse
590.157	Typhimurium	590.15719_1	243841	244242	Chromosome	ste
590.157	Typhimurium	590.15719_1	270732	271682	Chromosome	sif
590.157	Typhimurium	590.15719_1	293727	294359	Chromosome	ste
590.157	Typhimurium	590.15719_1	462375	464209	Chromosome	ssa
590.157	Typhimurium	590.15719_1	474421	475889	Chromosome	sse
590.157	Typhimurium	590.15719_1	475905	476339	Chromosome	ssc
590.157	Typhimurium	590.15719_1	476391	477397	Chromosome	sse
590.157	Typhimurium	590.15719_1	478870	479343	Chromosome	ssc
590.157	Typhimurium	590.15719_1	479340	480263	Chromosome	sse
590.157	Typhimurium	590.15719_1	480527	481988	Chromosome	ssa
590.157	Typhimurium	590.15719_1	483464	483865	Chromosome	spi
590.157	Typhimurium	590.15719_2	97569	99761	Chromosome	sin
590.157	Typhimurium	590.15719_2	106661	113968	Chromosome	rat
590.157	Typhimurium	590.15719_2	351723	352676	Chromosome	sse
590.157	Typhimurium	590.15719_24	34431	36728	Chromosome	slr
590.157	Typhimurium	590.15719_26	18425	19435	Chromosome	sse
590.157	Typhimurium	590.15719_32	211	2577	Chromosome	ssp
590.157	Typhimurium	590.15719_4	186855	188467	Chromosome	lpf
590.157	Typhimurium	590.15719_4	319132	321999	Chromosome	mis
590.157	Typhimurium	590.15719_4	325913	329554	Chromosome	mgt
590.157	Typhimurium	590.15719_5	28455	29414	Chromosome	sop
590.157	Typhimurium	590.15719_5	127453	128505	Chromosome	omp
590.157	Typhimurium	590.15719_5	142938	143813	Chromosome	pip
590.157	Typhimurium	590.15719_5	144719	146404	Chromosome	sop
590.157	Typhimurium	590.15719_5	194147	195423	Chromosome	csg
590.157	Typhimurium	590.15719_5	275967	276977	Chromosome	sif
590.157	Typhimurium	590.15719_7	20979	22031	Chromosome	pip
590.157	Typhimurium	590.15719_7	23772	24668	Chromosome	mig
590.157	Typhimurium	590.15719_7	104078	104986	Chromosome	avr
590.157	Typhimurium	590.15719_7	107519	108648	Chromosome	org
590.157	Typhimurium	590.15719_7	109176	110236	Chromosome	prg
590.157	Typhimurium	590.15719_7	116251	117882	Chromosome	spt
590.157	Typhimurium	590.15719_7	117869	118261	Chromosome	sic
590.157	Typhimurium	590.15719_7	118859	121966	Chromosome	sip
590.157	Typhimurium	590.15719_7	125078	125575	Chromosome	sic
590.157	Typhimurium	590.15719_7	125713	127561	Chromosome	spa
590.157	Typhimurium	590.15719_7	129426	130879	Chromosome	inv
590.157	Typhimurium	590.15719_7	181572	182525	Chromosome	sop
590.157	Typhimurium	590.15719_8	170339	171947	Chromosome	ent
590.157	Typhimurium	590.15719_8	178527	180219	Chromosome	fep
590.157	Typhimurium	590.15719_8	220802	222337	Chromosome	fim
590.157	Typhimurium	590.15719_9	66371	67417	Chromosome	sse
590.157	Typhimurium	590.15719_9	154996	157344	Chromosome	sop
590.157	Kentucky	590.15721_26	27856	30591	Plasmid	iuc
590.157	Kentucky	590.15721_26	33589	35868	Plasmid	iut
590.157	Kentucky	590.15721_11	46979	47611	Chromosome	ste
590.157	Kentucky	590.15721_11	69656	70606	Chromosome	sif
590.157	Kentucky	590.15721_11	97091	97492	Chromosome	ste
590.157	Kentucky	590.15721_11	98760	99986	Chromosome	sse
590.157	Kentucky	590.15721_12	1508	3189	Chromosome	ssa
590.157	Kentucky	590.15721_13	68095	70947	Chromosome	mis
590.157	Kentucky	590.15721_13	74862	78502	Chromosome	mgt
590.157	Kentucky	590.15721_14	30134	33239	Chromosome	fae
590.157	Kentucky	590.15721_17	12735	13688	Chromosome	sop
590.157	Kentucky	590.15721_17	57034	58584	Chromosome	inv
590.157	Kentucky	590.15721_17	66620	68195	Chromosome	spa
590.157	Kentucky	590.15721_17	70471	70968	Chromosome	sic
590.157	Kentucky	590.15721_17	70971	74009	Chromosome	sip
590.157	Kentucky	590.15721_17	77785	78177	Chromosome	sic
590.157	Kentucky	590.15721_17	78164	79795	Chromosome	spt
590.157	Kentucky	590.15721_2	214819	217167	Chromosome	sop
590.157	Kentucky	590.15721_20	52960	54333	Chromosome	ste
590.157	Kentucky	590.15721_22	22846	25113	Chromosome	slr
590.157	Kentucky	590.15721_25	13067	14026	Chromosome	sop
590.157	Kentucky	590.15721_27	17927	18937	Chromosome	sse
590.157	Kentucky	590.15721_28	149	871	Chromosome	sop
590.157	Kentucky	590.15721_28	8560	10875	Chromosome	ssp
590.157	Kentucky	590.15721_3	97536	99728	Chromosome	sin
590.157	Kentucky	590.15721_3	366067	367020	Chromosome	sse
590.157	Kentucky	590.15721_4	772	2214	Chromosome	ssa
590.157	Kentucky	590.15721_4	5000	6468	Chromosome	sse
590.157	Kentucky	590.15721_4	6484	6918	Chromosome	ssc
590.157	Kentucky	590.15721_4	6970	7976	Chromosome	sse
590.157	Kentucky	590.15721_4	9449	9922	Chromosome	ssc
590.157	Kentucky	590.15721_4	9919	10842	Chromosome	sse
590.157	Kentucky	590.15721_4	11105	12566	Chromosome	ssa
590.157	Kentucky	590.15721_4	14042	14443	Chromosome	spi
590.157	Kentucky	590.15721_4	191241	192251	Chromosome	sif
590.157	Kentucky	590.15721_4	269680	270523	Chromosome	csg
590.157	Kentucky	590.15721_4	317008	318693	Chromosome	sop
590.157	Kentucky	590.15721_4	320031	320906	Chromosome	pip
590.157	Kentucky	590.15721_4	335337	336395	Chromosome	omp
590.157	Kentucky	590.15721_5	105883	107491	Chromosome	ent
590.157	Kentucky	590.15721_5	114070	115762	Chromosome	fep
590.157	Kentucky	590.15721_5	156571	158106	Chromosome	fim
590.157	Kentucky	590.15721_7	192165	196308	Chromosome	lpf
590.157	Kentucky	590.15721_9	72432	73484	Chromosome	pip
590.157	Kentucky	590.15721_9	75226	76122	Chromosome	mig
590.157	Kentucky	590.15721_9	155325	156233	Chromosome	avr
590.157	Kentucky	590.15721_9	158767	159906	Chromosome	org
590.157	Kentucky	590.15721_9	160434	161494	Chromosome	prg
590.157	Enteritidis	590.15722_13	6038	6571	Prophage	sod
590.157	Enteritidis	590.15722_1	91914	92966	Chromosome	pip
590.157	Enteritidis	590.15722_1	94795	95691	Chromosome	mig
590.157	Enteritidis	590.15722_1	174969	175877	Chromosome	avr
590.157	Enteritidis	590.15722_1	178410	179539	Chromosome	org
590.157	Enteritidis	590.15722_1	180067	181127	Chromosome	prg
590.157	Enteritidis	590.15722_1	187143	188774	Chromosome	spt
590.157	Enteritidis	590.15722_1	188761	189153	Chromosome	sic
590.157	Enteritidis	590.15722_1	189751	192858	Chromosome	sip
590.157	Enteritidis	590.15722_1	195970	196467	Chromosome	sic
590.157	Enteritidis	590.15722_1	196605	198453	Chromosome	spa
590.157	Enteritidis	590.15722_1	200318	201771	Chromosome	inv
590.157	Enteritidis	590.15722_1	251352	252305	Chromosome	sop
590.157	Enteritidis	590.15722_11	164736	167102	Chromosome	ssp
590.157	Enteritidis	590.15722_2	285025	286294	Chromosome	fim
590.157	Enteritidis	590.15722_2	324240	325148	Chromosome	fep
590.157	Enteritidis	590.15722_2	331728	333336	Chromosome	ent
590.157	Enteritidis	590.15722_20	13768	14778	Chromosome	sse
590.157	Enteritidis	590.15722_3	41813	45454	Chromosome	mgt
590.157	Enteritidis	590.15722_3	49307	52174	Chromosome	mis
590.157	Enteritidis	590.15722_3	178218	179537	Chromosome	lpf
590.157	Enteritidis	590.15722_4	37139	38365	Chromosome	sse
590.157	Enteritidis	590.15722_4	39636	40037	Chromosome	ste
590.157	Enteritidis	590.15722_4	71260	72210	Chromosome	sif
590.157	Enteritidis	590.15722_4	94250	94882	Chromosome	ste
590.157	Enteritidis	590.15722_4	258321	260155	Chromosome	ssa
590.157	Enteritidis	590.15722_4	270367	271835	Chromosome	sse
590.157	Enteritidis	590.15722_4	271851	272285	Chromosome	ssc
590.157	Enteritidis	590.15722_4	272337	273343	Chromosome	sse
590.157	Enteritidis	590.15722_4	274816	275289	Chromosome	ssc
590.157	Enteritidis	590.15722_4	275286	276209	Chromosome	sse
590.157	Enteritidis	590.15722_4	276412	277873	Chromosome	ssa
590.157	Enteritidis	590.15722_4	279349	279750	Chromosome	spi
590.157	Enteritidis	590.15722_5	34753	37007	Chromosome	slr
590.157	Enteritidis	590.15722_5	177869	178828	Chromosome	sop
590.157	Enteritidis	590.15722_5	226469	227437	Chromosome	sse
590.157	Enteritidis	590.15722_5	247470	248522	Chromosome	omp
590.157	Enteritidis	590.15722_5	262951	263826	Chromosome	pip
590.157	Enteritidis	590.15722_5	264732	266417	Chromosome	sop
590.157	Enteritidis	590.15722_6	108094	109104	Chromosome	sif
590.157	Enteritidis	590.15722_6	186461	187304	Chromosome	csg
590.157	Enteritidis	590.15722_6	284632	286980	Chromosome	sop
590.157	Enteritidis	590.15722_7	259	2191	Chromosome	sin
590.157	Enteritidis	590.15722_7	9091	16398	Chromosome	rat
590.157	Enteritidis	590.15722_7	261786	262739	Chromosome	sse
590.157	Enteritidis	590.15722_9	18732	19454	Chromosome	sop
590.157	Enteritidis	590.15722_9	180837	182210	Chromosome	ste
590.157	Heidelberg	590.15723_6	96501	96854	Prophage	grv
590.157	Heidelberg	590.15723_6	103644	104177	Prophage	sod
590.157	Heidelberg	590.15723_9	4339	6705	Prophage	ssp
590.157	Heidelberg	590.15723_1	23475	25823	Chromosome	sop
590.157	Heidelberg	590.15723_1	213270	213992	Chromosome	sop
590.157	Heidelberg	590.15723_1	374473	375846	Chromosome	ste
590.157	Heidelberg	590.15723_1	443361	444587	Chromosome	sse
590.157	Heidelberg	590.15723_1	445858	446259	Chromosome	ste
590.157	Heidelberg	590.15723_1	472766	473716	Chromosome	sif
590.157	Heidelberg	590.15723_1	495763	496395	Chromosome	ste
590.157	Heidelberg	590.15723_1	666135	667969	Chromosome	ssa
590.157	Heidelberg	590.15723_1	678181	679649	Chromosome	sse
590.157	Heidelberg	590.15723_1	679665	680099	Chromosome	ssc
590.157	Heidelberg	590.15723_1	680151	681157	Chromosome	sse
590.157	Heidelberg	590.15723_1	682630	683103	Chromosome	ssc
590.157	Heidelberg	590.15723_1	683100	684023	Chromosome	sse
590.157	Heidelberg	590.15723_1	684287	685748	Chromosome	ssa
590.157	Heidelberg	590.15723_1	687224	687625	Chromosome	spi
590.157	Heidelberg	590.15723_11	41242	42195	Chromosome	sse
590.157	Heidelberg	590.15723_14	464	1416	Chromosome	csg
590.157	Heidelberg	590.15723_14	79167	80177	Chromosome	sif
590.157	Heidelberg	590.15723_2	349989	351258	Chromosome	fim
590.157	Heidelberg	590.15723_2	396032	397724	Chromosome	fep
590.157	Heidelberg	590.15723_2	404304	405912	Chromosome	ent
590.157	Heidelberg	590.15723_2	612023	614290	Chromosome	slr
590.157	Heidelberg	590.15723_3	222214	223826	Chromosome	lpf
590.157	Heidelberg	590.15723_3	354409	357276	Chromosome	mis
590.157	Heidelberg	590.15723_3	361190	364831	Chromosome	mgt
590.157	Heidelberg	590.15723_4	16879	17931	Chromosome	pip
590.157	Heidelberg	590.15723_4	19673	20569	Chromosome	mig
590.157	Heidelberg	590.15723_4	99979	100887	Chromosome	avr
590.157	Heidelberg	590.15723_4	103420	104549	Chromosome	org
590.157	Heidelberg	590.15723_4	105077	106137	Chromosome	prg
590.157	Heidelberg	590.15723_4	112152	113783	Chromosome	spt
590.157	Heidelberg	590.15723_4	113770	114162	Chromosome	sic
590.157	Heidelberg	590.15723_4	114760	117867	Chromosome	sip
590.157	Heidelberg	590.15723_4	120979	121476	Chromosome	sic
590.157	Heidelberg	590.15723_4	121614	123462	Chromosome	spa
590.157	Heidelberg	590.15723_4	125327	126780	Chromosome	inv
590.157	Heidelberg	590.15723_4	177446	178399	Chromosome	sop
590.157	Heidelberg	590.15723_6	28339	29298	Chromosome	sop
590.157	Heidelberg	590.15723_6	134378	135430	Chromosome	omp
590.157	Heidelberg	590.15723_6	149863	150738	Chromosome	pip
590.157	Heidelberg	590.15723_6	151644	153329	Chromosome	sop
590.157	Heidelberg	590.15723_6	201062	202338	Chromosome	csg
590.157	Heidelberg	590.15723_8	110620	116739	Chromosome	shd
590.157	Heidelberg	590.15723_8	117433	124740	Chromosome	rat
590.157	Heidelberg	590.15723_8	131643	133835	Chromosome	sin
590.157	Heidelberg	590.15723_9	115046	116092	Chromosome	sse
590.157	Typhimurium	590.15727_11	115929	118536	Plasmid	ybt
590.157	Typhimurium	590.15727_11	123638	139329	Plasmid	irp
590.157	Typhimurium	590.15727_11	139326	141226	Plasmid	ybt
590.157	Typhimurium	590.15727_11	142938	144959	Plasmid	fyu
590.157	Typhimurium	590.15727_29	1387	2355	Prophage	sse
590.157	Typhimurium	590.15727_29	11741	12274	Prophage	sod
590.157	Typhimurium	590.15727_1	93018	93740	Chromosome	sop
590.157	Typhimurium	590.15727_1	254225	255598	Chromosome	ste
590.157	Typhimurium	590.15727_1	323235	324461	Chromosome	sse
590.157	Typhimurium	590.15727_1	325732	326133	Chromosome	ste
590.157	Typhimurium	590.15727_1	352623	353573	Chromosome	sif
590.157	Typhimurium	590.15727_1	375618	376250	Chromosome	ste
590.157	Typhimurium	590.15727_1	544266	546100	Chromosome	ssa
590.157	Typhimurium	590.15727_1	556312	557780	Chromosome	sse
590.157	Typhimurium	590.15727_1	557796	558230	Chromosome	ssc
590.157	Typhimurium	590.15727_1	558282	559288	Chromosome	sse
590.157	Typhimurium	590.15727_1	560761	561234	Chromosome	ssc
590.157	Typhimurium	590.15727_1	561231	562154	Chromosome	sse
590.157	Typhimurium	590.15727_1	562418	563879	Chromosome	ssa
590.157	Typhimurium	590.15727_1	565355	565756	Chromosome	spi
590.157	Typhimurium	590.15727_10	18902	19954	Chromosome	omp
590.157	Typhimurium	590.15727_10	34387	35262	Chromosome	pip
590.157	Typhimurium	590.15727_10	36168	37853	Chromosome	sop
590.157	Typhimurium	590.15727_10	85780	87056	Chromosome	csg
590.157	Typhimurium	590.15727_10	167600	168610	Chromosome	sif
590.157	Typhimurium	590.15727_19	28455	29414	Chromosome	sop
590.157	Typhimurium	590.15727_2	170378	171986	Chromosome	ent
590.157	Typhimurium	590.15727_2	178566	180258	Chromosome	fep
590.157	Typhimurium	590.15727_2	220841	222376	Chromosome	fim
590.157	Typhimurium	590.15727_23	34431	36728	Chromosome	slr
590.157	Typhimurium	590.15727_27	13697	14707	Chromosome	sse
590.157	Typhimurium	590.15727_3	97569	99761	Chromosome	sin
590.157	Typhimurium	590.15727_3	106661	113968	Chromosome	rat
590.157	Typhimurium	590.15727_3	351605	352558	Chromosome	sse
590.157	Typhimurium	590.15727_4	186855	188467	Chromosome	lpf
590.157	Typhimurium	590.15727_4	319132	321999	Chromosome	mis
590.157	Typhimurium	590.15727_4	325913	329554	Chromosome	mgt
590.157	Typhimurium	590.15727_44	211	2577	Chromosome	ssp
590.157	Typhimurium	590.15727_6	15241	16293	Chromosome	pip
590.157	Typhimurium	590.15727_6	18034	18930	Chromosome	mig
590.157	Typhimurium	590.15727_6	98340	99248	Chromosome	avr
590.157	Typhimurium	590.15727_6	101781	102910	Chromosome	org
590.157	Typhimurium	590.15727_6	103438	104498	Chromosome	prg
590.157	Typhimurium	590.15727_6	110513	112144	Chromosome	spt
590.157	Typhimurium	590.15727_6	112131	112523	Chromosome	sic
590.157	Typhimurium	590.15727_6	113121	116228	Chromosome	sip
590.157	Typhimurium	590.15727_6	119340	119837	Chromosome	sic
590.157	Typhimurium	590.15727_6	119975	121823	Chromosome	spa
590.157	Typhimurium	590.15727_6	123688	125141	Chromosome	inv
590.157	Typhimurium	590.15727_6	175834	176787	Chromosome	sop
590.157	Typhimurium	590.15727_8	66371	67417	Chromosome	sse
590.157	Typhimurium	590.15727_8	154995	157343	Chromosome	sop
590.157	Hadar	590.15728_1	112793	114062	Chromosome	fim
590.157	Hadar	590.15728_1	151129	152821	Chromosome	fep
590.157	Hadar	590.15728_1	159401	161009	Chromosome	ent
590.157	Hadar	590.15728_1	390267	392534	Chromosome	slr
590.157	Hadar	590.15728_1	529587	530546	Chromosome	sop
590.157	Hadar	590.15728_1	586871	587923	Chromosome	omp
590.157	Hadar	590.15728_1	602123	602998	Chromosome	pip
590.157	Hadar	590.15728_1	603905	605590	Chromosome	sop
590.157	Hadar	590.15728_1	653400	654676	Chromosome	csg
590.157	Hadar	590.15728_1	740234	741244	Chromosome	sif
590.157	Hadar	590.15728_1	767128	767937	Chromosome	cdt
590.157	Hadar	590.15728_1	928405	928806	Chromosome	spi
590.157	Hadar	590.15728_1	928808	931493	Chromosome	ssa
590.157	Hadar	590.15728_1	931946	932869	Chromosome	sse
590.157	Hadar	590.15728_1	932866	933339	Chromosome	ssc
590.157	Hadar	590.15728_1	933342	935399	Chromosome	sse
590.157	Hadar	590.15728_1	935870	936304	Chromosome	ssc
590.157	Hadar	590.15728_1	936320	937788	Chromosome	sse
590.157	Hadar	590.15728_1	937882	938365	Chromosome	ssa
590.157	Hadar	590.15728_1	1122613	1123245	Chromosome	ste
590.157	Hadar	590.15728_1	1145245	1146195	Chromosome	sif
590.157	Hadar	590.15728_1	1172687	1173088	Chromosome	ste
590.157	Hadar	590.15728_1	1174359	1175585	Chromosome	sse
590.157	Hadar	590.15728_1	1251517	1252890	Chromosome	ste
590.157	Hadar	590.15728_1	1411389	1412111	Chromosome	sop
590.157	Hadar	590.15728_1	1595954	1598302	Chromosome	sop
590.157	Hadar	590.15728_15	18431	19441	Chromosome	sse
590.157	Hadar	590.15728_2	337143	340259	Chromosome	fae
590.157	Hadar	590.15728_3	71103	71999	Chromosome	mig
590.157	Hadar	590.15728_3	151480	152388	Chromosome	avr
590.157	Hadar	590.15728_3	154922	156061	Chromosome	org
590.157	Hadar	590.15728_3	156589	157649	Chromosome	prg
590.157	Hadar	590.15728_3	163661	165292	Chromosome	spt
590.157	Hadar	590.15728_3	165279	165671	Chromosome	sic
590.157	Hadar	590.15728_3	166269	169367	Chromosome	sip
590.157	Hadar	590.15728_3	172479	172976	Chromosome	sic
590.157	Hadar	590.15728_3	173114	174962	Chromosome	spa
590.157	Hadar	590.15728_3	176827	178280	Chromosome	inv
590.157	Hadar	590.15728_3	218521	219474	Chromosome	sop
590.157	Hadar	590.15728_4	96218	98410	Chromosome	sin
590.157	Hadar	590.15728_4	105285	112595	Chromosome	rat
590.157	Hadar	590.15728_4	355588	356541	Chromosome	sse
590.157	Hadar	590.15728_8	127653	130520	Chromosome	mis
590.157	Hadar	590.15728_8	134370	138011	Chromosome	mgt
590.157	Newport	590.15731_1	33975	36077	Prophage	ssp
590.157	Newport	590.15731_9	193337	194305	Prophage	sse
590.157	Newport	590.15731_1	189538	189939	Chromosome	spi
590.157	Newport	590.15731_1	189941	192626	Chromosome	ssa
590.157	Newport	590.15731_1	193139	194062	Chromosome	sse
590.157	Newport	590.15731_1	194059	194532	Chromosome	ssc
590.157	Newport	590.15731_1	194535	196592	Chromosome	sse
590.157	Newport	590.15731_1	197063	197497	Chromosome	ssc
590.157	Newport	590.15731_1	197513	198981	Chromosome	sse
590.157	Newport	590.15731_1	199075	199558	Chromosome	ssa
590.157	Newport	590.15731_1	376268	376900	Chromosome	ste
590.157	Newport	590.15731_1	398951	399901	Chromosome	sif
590.157	Newport	590.15731_1	426392	426793	Chromosome	ste
590.157	Newport	590.15731_1	428064	429290	Chromosome	sse
590.157	Newport	590.15731_1	496929	498298	Chromosome	ste
590.157	Newport	590.15731_1	661047	661769	Chromosome	sop
590.157	Newport	590.15731_11	68076	69128	Chromosome	pip
590.157	Newport	590.15731_11	70870	71766	Chromosome	mig
590.157	Newport	590.15731_11	150908	151815	Chromosome	avr
590.157	Newport	590.15731_11	154348	155477	Chromosome	org
590.157	Newport	590.15731_11	156005	157065	Chromosome	prg
590.157	Newport	590.15731_11	163080	164711	Chromosome	spt
590.157	Newport	590.15731_11	164698	165090	Chromosome	sic
590.157	Newport	590.15731_11	165688	168795	Chromosome	sip
590.157	Newport	590.15731_11	171907	172404	Chromosome	sic
590.157	Newport	590.15731_11	172542	174390	Chromosome	spa
590.157	Newport	590.15731_11	176255	177708	Chromosome	inv
590.157	Newport	590.15731_2	323822	325091	Chromosome	fim
590.157	Newport	590.15731_2	362249	363941	Chromosome	fep
590.157	Newport	590.15731_2	370521	371371	Chromosome	ent
590.157	Newport	590.15731_3	438976	439929	Chromosome	sop
590.157	Newport	590.15731_4	250000	251612	Chromosome	lpf
590.157	Newport	590.15731_4	378470	381337	Chromosome	mis
590.157	Newport	590.15731_4	385251	388891	Chromosome	mgt
590.157	Newport	590.15731_5	201346	203693	Chromosome	sop
590.157	Newport	590.15731_5	300224	301270	Chromosome	sse
590.157	Newport	590.15731_5	400165	402531	Chromosome	ssp
590.157	Newport	590.15731_7	41251	42204	Chromosome	sse
590.157	Newport	590.15731_7	276017	282073	Chromosome	shd
590.157	Newport	590.15731_7	282767	290074	Chromosome	rat
590.157	Newport	590.15731_7	296977	299169	Chromosome	sin
590.157	Newport	590.15731_7	377118	378611	Chromosome	gog
590.157	Newport	590.15731_8	35936	38203	Chromosome	slr
590.157	Newport	590.15731_8	187499	188458	Chromosome	sop
590.157	Newport	590.15731_9	23609	24619	Chromosome	sif
590.157	Newport	590.15731_9	101986	102829	Chromosome	csg
590.157	Newport	590.15731_9	154361	156046	Chromosome	sop
590.157	Newport	590.15731_9	156952	157827	Chromosome	pip
590.157	Newport	590.15731_9	172259	173311	Chromosome	omp
590.157	Saintpaul	590.15732_1	271	993	Chromosome	sop
590.157	Saintpaul	590.15732_1	161478	162851	Chromosome	ste
590.157	Saintpaul	590.15732_1	230486	231712	Chromosome	sse
590.157	Saintpaul	590.15732_1	232983	233384	Chromosome	ste
590.157	Saintpaul	590.15732_1	259875	260825	Chromosome	sif
590.157	Saintpaul	590.15732_1	282872	283504	Chromosome	ste
590.157	Saintpaul	590.15732_1	427077	428911	Chromosome	ssa
590.157	Saintpaul	590.15732_1	439123	440591	Chromosome	sse
590.157	Saintpaul	590.15732_1	440607	441041	Chromosome	ssc
590.157	Saintpaul	590.15732_1	441093	442099	Chromosome	sse
590.157	Saintpaul	590.15732_1	443572	444045	Chromosome	ssc
590.157	Saintpaul	590.15732_1	444042	444965	Chromosome	sse
590.157	Saintpaul	590.15732_1	445229	446690	Chromosome	ssa
590.157	Saintpaul	590.15732_1	448166	448567	Chromosome	spi
590.157	Saintpaul	590.15732_1	617716	618726	Chromosome	sif
590.157	Saintpaul	590.15732_1	696101	696944	Chromosome	csg
590.157	Saintpaul	590.15732_1	748659	750344	Chromosome	sop
590.157	Saintpaul	590.15732_1	751250	752125	Chromosome	pip
590.157	Saintpaul	590.15732_1	766558	767610	Chromosome	omp
590.157	Saintpaul	590.15732_11	33147	34839	Chromosome	fep
590.157	Saintpaul	590.15732_11	41419	43027	Chromosome	ent
590.157	Saintpaul	590.15732_12	113928	115197	Chromosome	fim
590.157	Saintpaul	590.15732_19	41804	45445	Chromosome	mgt
590.157	Saintpaul	590.15732_19	49298	52165	Chromosome	mis
590.157	Saintpaul	590.15732_2	163696	164649	Chromosome	sop
590.157	Saintpaul	590.15732_2	206253	207803	Chromosome	inv
590.157	Saintpaul	590.15732_2	215839	217414	Chromosome	spa
590.157	Saintpaul	590.15732_2	219690	220187	Chromosome	sic
590.157	Saintpaul	590.15732_2	220190	223228	Chromosome	sip
590.157	Saintpaul	590.15732_2	227004	227396	Chromosome	sic
590.157	Saintpaul	590.15732_2	227383	229014	Chromosome	spt
590.157	Saintpaul	590.15732_2	233565	235010	Chromosome	prg
590.157	Saintpaul	590.15732_2	236061	237297	Chromosome	org
590.157	Saintpaul	590.15732_2	240276	241184	Chromosome	avr
590.157	Saintpaul	590.15732_2	320325	321221	Chromosome	mig
590.157	Saintpaul	590.15732_2	322962	324014	Chromosome	pip
590.157	Saintpaul	590.15732_3	176	2368	Chromosome	sin
590.157	Saintpaul	590.15732_3	9268	16575	Chromosome	rat
590.157	Saintpaul	590.15732_3	253686	254639	Chromosome	sse
590.157	Saintpaul	590.15732_32	22163	24510	Chromosome	sop
590.157	Saintpaul	590.15732_4	192176	193788	Chromosome	lpf
590.157	Saintpaul	590.15732_5	74331	77279	Chromosome	fae
590.157	Saintpaul	590.15732_7	15805	18072	Chromosome	slr
590.157	Saintpaul	590.15732_7	158293	159252	Chromosome	sop
590.157	Saintpaul	590.15732_8	570	2936	Chromosome	ssp
590.157	Saintpaul	590.15732_8	111274	112320	Chromosome	sse
590.157	Reading	590.15733_1	112828	114097	Chromosome	fim
590.157	Reading	590.15733_1	151172	152864	Chromosome	fep
590.157	Reading	590.15733_1	159444	161052	Chromosome	ent
590.157	Reading	590.15733_1	348537	350804	Chromosome	slr
590.157	Reading	590.15733_1	487857	488816	Chromosome	sop
590.157	Reading	590.15733_1	590374	591426	Chromosome	omp
590.157	Reading	590.15733_1	605626	606501	Chromosome	pip
590.157	Reading	590.15733_1	607408	609093	Chromosome	sop
590.157	Reading	590.15733_1	656903	658179	Chromosome	csg
590.157	Reading	590.15733_1	743737	744747	Chromosome	sif
590.157	Reading	590.15733_1	770631	771440	Chromosome	cdt
590.157	Reading	590.15733_1	931908	932309	Chromosome	spi
590.157	Reading	590.15733_1	932311	934996	Chromosome	ssa
590.157	Reading	590.15733_1	935449	936372	Chromosome	sse
590.157	Reading	590.15733_1	936369	936842	Chromosome	ssc
590.157	Reading	590.15733_1	936845	938902	Chromosome	sse
590.157	Reading	590.15733_1	939373	939807	Chromosome	ssc
590.157	Reading	590.15733_1	939823	941291	Chromosome	sse
590.157	Reading	590.15733_1	941385	941868	Chromosome	ssa
590.157	Reading	590.15733_1	1124291	1124923	Chromosome	ste
590.157	Reading	590.15733_1	1146923	1147873	Chromosome	sif
590.157	Reading	590.15733_1	1174365	1174766	Chromosome	ste
590.157	Reading	590.15733_1	1176037	1177263	Chromosome	sse
590.157	Reading	590.15733_1	1253195	1254568	Chromosome	ste
590.157	Reading	590.15733_1	1413067	1413789	Chromosome	sop
590.157	Reading	590.15733_1	1597634	1599982	Chromosome	sop
590.157	Reading	590.15733_17	18431	19441	Chromosome	sse
590.157	Reading	590.15733_2	423412	424365	Chromosome	sop
590.157	Reading	590.15733_2	456473	458023	Chromosome	inv
590.157	Reading	590.15733_2	466059	467634	Chromosome	spa
590.157	Reading	590.15733_2	469910	470407	Chromosome	sic
590.157	Reading	590.15733_2	470410	473448	Chromosome	sip
590.157	Reading	590.15733_2	477215	477607	Chromosome	sic
590.157	Reading	590.15733_2	477594	479225	Chromosome	spt
590.157	Reading	590.15733_2	483773	485218	Chromosome	prg
590.157	Reading	590.15733_2	486269	487515	Chromosome	org
590.157	Reading	590.15733_2	490498	491406	Chromosome	avr
590.157	Reading	590.15733_2	570887	571783	Chromosome	mig
590.157	Reading	590.15733_3	96505	98697	Chromosome	sin
590.157	Reading	590.15733_3	105572	112882	Chromosome	rat
590.157	Reading	590.15733_3	355874	356827	Chromosome	sse
590.157	Reading	590.15733_4	5231	8179	Chromosome	fae
590.157	Reading	590.15733_8	127664	130531	Chromosome	mis
590.157	Reading	590.15733_8	134381	138022	Chromosome	mgt
590.157	Heidelberg	590.15734_1	298791	299144	Prophage	grv
590.157	Heidelberg	590.15734_1	305934	306467	Prophage	sod
590.157	Heidelberg	590.15734_1	1517570	1519936	Prophage	ssp
590.157	Heidelberg	590.15734_1	230629	231588	Chromosome	sop
590.157	Heidelberg	590.15734_1	336668	337720	Chromosome	omp
590.157	Heidelberg	590.15734_1	352153	353028	Chromosome	pip
590.157	Heidelberg	590.15734_1	353934	355619	Chromosome	sop
590.157	Heidelberg	590.15734_1	403352	404628	Chromosome	csg
590.157	Heidelberg	590.15734_1	485162	486172	Chromosome	sif
590.157	Heidelberg	590.15734_1	656492	656893	Chromosome	spi
590.157	Heidelberg	590.15734_1	656895	659580	Chromosome	ssa
590.157	Heidelberg	590.15734_1	660094	661017	Chromosome	sse
590.157	Heidelberg	590.15734_1	661014	661487	Chromosome	ssc
590.157	Heidelberg	590.15734_1	661490	663547	Chromosome	sse
590.157	Heidelberg	590.15734_1	664018	664452	Chromosome	ssc
590.157	Heidelberg	590.15734_1	664468	665936	Chromosome	sse
590.157	Heidelberg	590.15734_1	666030	666513	Chromosome	ssa
590.157	Heidelberg	590.15734_1	847722	848354	Chromosome	ste
590.157	Heidelberg	590.15734_1	870401	871351	Chromosome	sif
590.157	Heidelberg	590.15734_1	897858	898259	Chromosome	ste
590.157	Heidelberg	590.15734_1	899530	900756	Chromosome	sse
590.157	Heidelberg	590.15734_1	968271	969644	Chromosome	ste
590.157	Heidelberg	590.15734_1	1130125	1130847	Chromosome	sop
590.157	Heidelberg	590.15734_1	1318294	1320642	Chromosome	sop
590.157	Heidelberg	590.15734_1	1408190	1409236	Chromosome	sse
590.157	Heidelberg	590.15734_2	121052	122104	Chromosome	pip
590.157	Heidelberg	590.15734_2	123846	124742	Chromosome	mig
590.157	Heidelberg	590.15734_2	204152	205060	Chromosome	avr
590.157	Heidelberg	590.15734_2	207593	208722	Chromosome	org
590.157	Heidelberg	590.15734_2	209250	210310	Chromosome	prg
590.157	Heidelberg	590.15734_2	216325	217956	Chromosome	spt
590.157	Heidelberg	590.15734_2	217943	218335	Chromosome	sic
590.157	Heidelberg	590.15734_2	218933	222040	Chromosome	sip
590.157	Heidelberg	590.15734_2	225152	225649	Chromosome	sic
590.157	Heidelberg	590.15734_2	225787	227635	Chromosome	spa
590.157	Heidelberg	590.15734_2	229500	230953	Chromosome	inv
590.157	Heidelberg	590.15734_2	281619	282572	Chromosome	sop
590.157	Heidelberg	590.15734_3	349989	351258	Chromosome	fim
590.157	Heidelberg	590.15734_3	396032	397724	Chromosome	fep
590.157	Heidelberg	590.15734_3	404304	405912	Chromosome	ent
590.157	Heidelberg	590.15734_3	611868	614135	Chromosome	slr
590.157	Heidelberg	590.15734_5	222214	223826	Chromosome	lpf
590.157	Heidelberg	590.15734_5	354409	357276	Chromosome	mis
590.157	Heidelberg	590.15734_5	361190	364831	Chromosome	mgt
590.157	Heidelberg	590.15734_6	110615	116734	Chromosome	shd
590.157	Heidelberg	590.15734_6	117428	124735	Chromosome	rat
590.157	Heidelberg	590.15734_6	131638	133830	Chromosome	sin
590.157	Heidelberg	590.15734_8	119533	120486	Chromosome	sse
590.157	Derby	590.15738_1	360737	362006	Chromosome	fim
590.157	Derby	590.15738_1	406804	408496	Chromosome	fep
590.157	Derby	590.15738_1	415075	415925	Chromosome	ent
590.157	Derby	590.15738_10	47318	49510	Chromosome	sin
590.157	Derby	590.15738_11	101370	102416	Chromosome	sse
590.157	Derby	590.15738_16	23600	25948	Chromosome	sop
590.157	Derby	590.15738_19	115	549	Chromosome	ssc
590.157	Derby	590.15738_19	601	1607	Chromosome	sse
590.157	Derby	590.15738_19	3080	3553	Chromosome	ssc
590.157	Derby	590.15738_19	3550	4473	Chromosome	sse
590.157	Derby	590.15738_19	4736	6197	Chromosome	ssa
590.157	Derby	590.15738_19	7673	8074	Chromosome	spi
590.157	Derby	590.15738_20	41374	42327	Chromosome	sse
590.157	Derby	590.15738_22	50018	51852	Chromosome	ssa
590.157	Derby	590.15738_22	62064	63438	Chromosome	sse
590.157	Derby	590.15738_23	34092	36389	Chromosome	slr
590.157	Derby	590.15738_24	2601	5453	Chromosome	mis
590.157	Derby	590.15738_24	9368	13009	Chromosome	mgt
590.157	Derby	590.15738_28	13783	14793	Chromosome	sse
590.157	Derby	590.15738_3	153163	154116	Chromosome	sop
590.157	Derby	590.15738_3	195586	197136	Chromosome	inv
590.157	Derby	590.15738_3	205172	206747	Chromosome	spa
590.157	Derby	590.15738_3	209023	209520	Chromosome	sic
590.157	Derby	590.15738_3	209523	212561	Chromosome	sip
590.157	Derby	590.15738_3	216337	216729	Chromosome	sic
590.157	Derby	590.15738_3	216716	218347	Chromosome	spt
590.157	Derby	590.15738_3	222897	224342	Chromosome	prg
590.157	Derby	590.15738_3	225393	226639	Chromosome	org
590.157	Derby	590.15738_3	229622	230530	Chromosome	avr
590.157	Derby	590.15738_3	309865	310761	Chromosome	mig
590.157	Derby	590.15738_3	312501	313553	Chromosome	pip
590.157	Derby	590.15738_6	53430	54803	Chromosome	ste
590.157	Derby	590.15738_6	133354	134580	Chromosome	sse
590.157	Derby	590.15738_6	162468	163418	Chromosome	sif
590.157	Derby	590.15738_6	185437	186069	Chromosome	ste
590.157	Derby	590.15738_7	36162	37847	Chromosome	sop
590.157	Derby	590.15738_7	39186	40046	Chromosome	pip
590.157	Derby	590.15738_7	54477	55529	Chromosome	omp
590.157	Derby	590.15738_7	115638	116597	Chromosome	sop
590.157	Derby	590.15738_8	122587	123309	Chromosome	sop
590.157	Derby	590.15738_9	102115	103125	Chromosome	sif
590.157	Derby	590.15738_9	180491	181334	Chromosome	csg
590.157	Schwarzengrund	590.15739_36	452	2753	Plasmid	iut
590.157	Schwarzengrund	590.15739_36	2691	5751	Plasmid	iuc
590.157	Schwarzengrund	590.15739_1	190141	192489	Chromosome	sop
590.157	Schwarzengrund	590.15739_1	383039	383761	Chromosome	sop
590.157	Schwarzengrund	590.15739_1	544870	546243	Chromosome	ste
590.157	Schwarzengrund	590.15739_1	620545	621771	Chromosome	sse
590.157	Schwarzengrund	590.15739_1	623042	623443	Chromosome	ste
590.157	Schwarzengrund	590.15739_1	649925	650875	Chromosome	sif
590.157	Schwarzengrund	590.15739_1	672895	673527	Chromosome	ste
590.157	Schwarzengrund	590.15739_11	154407	155676	Chromosome	fim
590.157	Schwarzengrund	590.15739_12	19774	22041	Chromosome	slr
590.157	Schwarzengrund	590.15739_12	159271	160230	Chromosome	sop
590.157	Schwarzengrund	590.15739_13	48657	52297	Chromosome	mgt
590.157	Schwarzengrund	590.15739_13	56151	59018	Chromosome	mis
590.157	Schwarzengrund	590.15739_14	11739	12582	Chromosome	csg
590.157	Schwarzengrund	590.15739_14	63933	65618	Chromosome	sop
590.157	Schwarzengrund	590.15739_14	66523	67398	Chromosome	pip
590.157	Schwarzengrund	590.15739_14	81615	82667	Chromosome	omp
590.157	Schwarzengrund	590.15739_15	26477	27373	Chromosome	mig
590.157	Schwarzengrund	590.15739_15	29114	30166	Chromosome	pip
590.157	Schwarzengrund	590.15739_16	49991	51825	Chromosome	ssa
590.157	Schwarzengrund	590.15739_16	62036	63504	Chromosome	sse
590.157	Schwarzengrund	590.15739_16	63520	63954	Chromosome	ssc
590.157	Schwarzengrund	590.15739_16	64006	65012	Chromosome	sse
590.157	Schwarzengrund	590.15739_16	66485	66958	Chromosome	ssc
590.157	Schwarzengrund	590.15739_16	66955	67878	Chromosome	sse
590.157	Schwarzengrund	590.15739_16	68080	69541	Chromosome	ssa
590.157	Schwarzengrund	590.15739_16	71017	71418	Chromosome	spi
590.157	Schwarzengrund	590.15739_17	69264	69991	Chromosome	ent
590.157	Schwarzengrund	590.15739_17	77452	79144	Chromosome	fep
590.157	Schwarzengrund	590.15739_3	195193	196146	Chromosome	sop
590.157	Schwarzengrund	590.15739_3	236627	238177	Chromosome	inv
590.157	Schwarzengrund	590.15739_3	246213	247788	Chromosome	spa
590.157	Schwarzengrund	590.15739_3	250064	250561	Chromosome	sic
590.157	Schwarzengrund	590.15739_3	250564	253602	Chromosome	sip
590.157	Schwarzengrund	590.15739_3	257369	257761	Chromosome	sic
590.157	Schwarzengrund	590.15739_3	257748	259379	Chromosome	spt
590.157	Schwarzengrund	590.15739_3	263929	265374	Chromosome	prg
590.157	Schwarzengrund	590.15739_3	266425	267671	Chromosome	org
590.157	Schwarzengrund	590.15739_3	270652	271560	Chromosome	avr
590.157	Schwarzengrund	590.15739_4	158312	161417	Chromosome	fae
590.157	Schwarzengrund	590.15739_7	101139	103331	Chromosome	sin
590.157	Schwarzengrund	590.15739_7	110203	117513	Chromosome	rat
590.157	Schwarzengrund	590.15739_8	105987	106796	Chromosome	cdt
590.157	Schwarzengrund	590.15739_8	125736	126746	Chromosome	sif
590.157	Schwarzengrund	590.15739_9	136239	137192	Chromosome	sse
590.157	Muenster	590.15741_1	157358	158080	Chromosome	sop
590.157	Muenster	590.15741_1	317697	319070	Chromosome	ste
590.157	Muenster	590.15741_1	400579	401805	Chromosome	sse
590.157	Muenster	590.15741_1	403076	403477	Chromosome	ste
590.157	Muenster	590.15741_1	429968	430918	Chromosome	sif
590.157	Muenster	590.15741_1	452938	453570	Chromosome	ste
590.157	Muenster	590.15741_10	6230	7183	Chromosome	sop
590.157	Muenster	590.15741_10	49045	50595	Chromosome	inv
590.157	Muenster	590.15741_10	58631	60206	Chromosome	spa
590.157	Muenster	590.15741_10	62482	62979	Chromosome	sic
590.157	Muenster	590.15741_10	62982	66020	Chromosome	sip
590.157	Muenster	590.15741_10	69787	70179	Chromosome	sic
590.157	Muenster	590.15741_10	70166	71797	Chromosome	spt
590.157	Muenster	590.15741_10	76346	77791	Chromosome	prg
590.157	Muenster	590.15741_10	78842	80088	Chromosome	org
590.157	Muenster	590.15741_10	162712	163608	Chromosome	mig
590.157	Muenster	590.15741_17	41165	42124	Chromosome	sop
590.157	Muenster	590.15741_18	18243	19253	Chromosome	sse
590.157	Muenster	590.15741_2	75939	77773	Chromosome	ssa
590.157	Muenster	590.15741_2	87985	89453	Chromosome	sse
590.157	Muenster	590.15741_2	89469	89903	Chromosome	ssc
590.157	Muenster	590.15741_2	89955	90961	Chromosome	sse
590.157	Muenster	590.15741_2	92434	92907	Chromosome	ssc
590.157	Muenster	590.15741_2	92904	93827	Chromosome	sse
590.157	Muenster	590.15741_2	94090	95551	Chromosome	ssa
590.157	Muenster	590.15741_2	97027	97428	Chromosome	spi
590.157	Muenster	590.15741_2	255847	256656	Chromosome	cdt
590.157	Muenster	590.15741_2	276536	277546	Chromosome	sif
590.157	Muenster	590.15741_2	359948	360792	Chromosome	csg
590.157	Muenster	590.15741_2	412328	414013	Chromosome	sop
590.157	Muenster	590.15741_2	414921	415796	Chromosome	pip
590.157	Muenster	590.15741_2	429995	431047	Chromosome	omp
590.157	Muenster	590.15741_3	20415	22682	Chromosome	slr
590.157	Muenster	590.15741_3	225953	226803	Chromosome	ent
590.157	Muenster	590.15741_3	233383	235075	Chromosome	fep
590.157	Muenster	590.15741_3	262909	264444	Chromosome	fim
590.157	Muenster	590.15741_4	107955	110147	Chromosome	sin
590.157	Muenster	590.15741_4	117022	124338	Chromosome	rat
590.157	Muenster	590.15741_4	357638	358591	Chromosome	sse
590.157	Muenster	590.15741_5	341231	344083	Chromosome	mis
590.157	Muenster	590.15741_5	347932	351573	Chromosome	mgt
590.157	Muenster	590.15741_7	196343	199448	Chromosome	fae
590.157	Muenster	590.15741_8	184534	186882	Chromosome	sop
590.157	Saintpaul	590.15742_3	388041	390407	Prophage	ssp
590.157	Saintpaul	590.15742_1	259390	260343	Chromosome	sop
590.157	Saintpaul	590.15742_1	301825	303375	Chromosome	inv
590.157	Saintpaul	590.15742_1	311411	312986	Chromosome	spa
590.157	Saintpaul	590.15742_1	315262	315759	Chromosome	sic
590.157	Saintpaul	590.15742_1	315762	318800	Chromosome	sip
590.157	Saintpaul	590.15742_1	322576	322968	Chromosome	sic
590.157	Saintpaul	590.15742_1	322955	324586	Chromosome	spt
590.157	Saintpaul	590.15742_1	329137	330582	Chromosome	prg
590.157	Saintpaul	590.15742_1	331633	332869	Chromosome	org
590.157	Saintpaul	590.15742_1	335848	336756	Chromosome	avr
590.157	Saintpaul	590.15742_1	415897	416793	Chromosome	mig
590.157	Saintpaul	590.15742_1	418534	419586	Chromosome	pip
590.157	Saintpaul	590.15742_12	111378	112337	Chromosome	sop
590.157	Saintpaul	590.15742_13	77918	80866	Chromosome	fae
590.157	Saintpaul	590.15742_2	106329	108163	Chromosome	ssa
590.157	Saintpaul	590.15742_2	118375	119843	Chromosome	sse
590.157	Saintpaul	590.15742_2	119859	120293	Chromosome	ssc
590.157	Saintpaul	590.15742_2	120345	121351	Chromosome	sse
590.157	Saintpaul	590.15742_2	122824	123297	Chromosome	ssc
590.157	Saintpaul	590.15742_2	123294	124217	Chromosome	sse
590.157	Saintpaul	590.15742_2	124481	125942	Chromosome	ssa
590.157	Saintpaul	590.15742_2	127418	127819	Chromosome	spi
590.157	Saintpaul	590.15742_2	296968	297978	Chromosome	sif
590.157	Saintpaul	590.15742_2	375353	376196	Chromosome	csg
590.157	Saintpaul	590.15742_2	427911	429596	Chromosome	sop
590.157	Saintpaul	590.15742_2	430502	431377	Chromosome	pip
590.157	Saintpaul	590.15742_2	445810	446862	Chromosome	omp
590.157	Saintpaul	590.15742_3	188730	191077	Chromosome	sop
590.157	Saintpaul	590.15742_3	278657	279703	Chromosome	sse
590.157	Saintpaul	590.15742_4	97802	99994	Chromosome	sin
590.157	Saintpaul	590.15742_4	106894	114201	Chromosome	rat
590.157	Saintpaul	590.15742_4	351305	352258	Chromosome	sse
590.157	Saintpaul	590.15742_5	162411	164023	Chromosome	lpf
590.157	Saintpaul	590.15742_5	294532	297399	Chromosome	mis
590.157	Saintpaul	590.15742_5	301252	304893	Chromosome	mgt
590.157	Saintpaul	590.15742_6	61358	61990	Chromosome	ste
590.157	Saintpaul	590.15742_6	84037	84987	Chromosome	sif
590.157	Saintpaul	590.15742_6	111478	111879	Chromosome	ste
590.157	Saintpaul	590.15742_6	113150	114376	Chromosome	sse
590.157	Saintpaul	590.15742_6	182011	183384	Chromosome	ste
590.157	Saintpaul	590.15742_7	174654	175923	Chromosome	fim
590.157	Saintpaul	590.15742_7	220697	222389	Chromosome	fep
590.157	Saintpaul	590.15742_7	228969	230577	Chromosome	ent
590.157	Saintpaul	590.15742_9	191623	193890	Chromosome	slr
590.157	Kentucky	590.15744_1	62472	63845	Chromosome	ste
590.157	Kentucky	590.15744_1	131482	132708	Chromosome	sse
590.157	Kentucky	590.15744_1	133978	134379	Chromosome	ste
590.157	Kentucky	590.15744_1	160871	161821	Chromosome	sif
590.157	Kentucky	590.15744_1	183872	184504	Chromosome	ste
590.157	Kentucky	590.15744_1	350785	352619	Chromosome	ssa
590.157	Kentucky	590.15744_1	362831	364299	Chromosome	sse
590.157	Kentucky	590.15744_1	364315	364749	Chromosome	ssc
590.157	Kentucky	590.15744_1	364801	365807	Chromosome	sse
590.157	Kentucky	590.15744_1	367280	367753	Chromosome	ssc
590.157	Kentucky	590.15744_1	367750	368673	Chromosome	sse
590.157	Kentucky	590.15744_1	368937	370398	Chromosome	ssa
590.157	Kentucky	590.15744_1	371874	372275	Chromosome	spi
590.157	Kentucky	590.15744_1	548231	549241	Chromosome	sif
590.157	Kentucky	590.15744_1	626607	627450	Chromosome	csg
590.157	Kentucky	590.15744_1	678786	680471	Chromosome	sop
590.157	Kentucky	590.15744_1	681377	682252	Chromosome	pip
590.157	Kentucky	590.15744_1	696685	697737	Chromosome	omp
590.157	Kentucky	590.15744_1	806222	807181	Chromosome	sop
590.157	Kentucky	590.15744_1	948453	950720	Chromosome	slr
590.157	Kentucky	590.15744_13	66104	67150	Chromosome	sse
590.157	Kentucky	590.15744_18	13695	14705	Chromosome	sse
590.157	Kentucky	590.15744_2	493957	494910	Chromosome	sop
590.157	Kentucky	590.15744_2	539657	541208	Chromosome	inv
590.157	Kentucky	590.15744_2	549244	550819	Chromosome	spa
590.157	Kentucky	590.15744_2	553095	553592	Chromosome	sic
590.157	Kentucky	590.15744_2	553595	556633	Chromosome	sip
590.157	Kentucky	590.15744_2	560409	560801	Chromosome	sic
590.157	Kentucky	590.15744_2	560788	562419	Chromosome	spt
590.157	Kentucky	590.15744_2	566970	568415	Chromosome	prg
590.157	Kentucky	590.15744_2	569466	570702	Chromosome	org
590.157	Kentucky	590.15744_2	573684	574592	Chromosome	avr
590.157	Kentucky	590.15744_2	653863	654759	Chromosome	mig
590.157	Kentucky	590.15744_2	656501	657553	Chromosome	pip
590.157	Kentucky	590.15744_4	48051	51691	Chromosome	mgt
590.157	Kentucky	590.15744_4	55605	58472	Chromosome	mis
590.157	Kentucky	590.15744_4	199802	201121	Chromosome	lpf
590.157	Kentucky	590.15744_5	41251	42204	Chromosome	sse
590.157	Kentucky	590.15744_5	286404	288596	Chromosome	sin
590.157	Kentucky	590.15744_6	185181	186789	Chromosome	ent
590.157	Kentucky	590.15744_6	193369	195061	Chromosome	fep
590.157	Kentucky	590.15744_6	235675	237210	Chromosome	fim
590.157	Kentucky	590.15744_8	104609	105331	Chromosome	sop
590.157	Kentucky	590.15744_9	72076	74424	Chromosome	sop
590.157	Mbandaka	590.15745_1	53439	54812	Chromosome	ste
590.157	Mbandaka	590.15745_1	126503	127729	Chromosome	sse
590.157	Mbandaka	590.15745_1	129001	129402	Chromosome	ste
590.157	Mbandaka	590.15745_1	155893	156843	Chromosome	sif
590.157	Mbandaka	590.15745_1	178877	179509	Chromosome	ste
590.157	Mbandaka	590.15745_1	352441	354275	Chromosome	ssa
590.157	Mbandaka	590.15745_1	364487	365955	Chromosome	sse
590.157	Mbandaka	590.15745_1	365971	366405	Chromosome	ssc
590.157	Mbandaka	590.15745_1	366457	367463	Chromosome	sse
590.157	Mbandaka	590.15745_1	368936	369409	Chromosome	ssc
590.157	Mbandaka	590.15745_1	369406	370329	Chromosome	sse
590.157	Mbandaka	590.15745_1	370592	372053	Chromosome	ssa
590.157	Mbandaka	590.15745_1	373529	373930	Chromosome	spi
590.157	Mbandaka	590.15745_1	541365	542375	Chromosome	sif
590.157	Mbandaka	590.15745_1	619748	620591	Chromosome	csg
590.157	Mbandaka	590.15745_1	671750	673435	Chromosome	sop
590.157	Mbandaka	590.15745_1	674774	675649	Chromosome	pip
590.157	Mbandaka	590.15745_1	732547	733599	Chromosome	omp
590.157	Mbandaka	590.15745_1	793704	794663	Chromosome	sop
590.157	Mbandaka	590.15745_10	35103	37451	Chromosome	sop
590.157	Mbandaka	590.15745_11	125405	126358	Chromosome	sse
590.157	Mbandaka	590.15745_12	41606	45247	Chromosome	mgt
590.157	Mbandaka	590.15745_12	49095	51947	Chromosome	mis
590.157	Mbandaka	590.15745_13	44336	45058	Chromosome	sop
590.157	Mbandaka	590.15745_14	100553	101599	Chromosome	sse
590.157	Mbandaka	590.15745_19	18403	20670	Chromosome	slr
590.157	Mbandaka	590.15745_2	75622	78570	Chromosome	fae
590.157	Mbandaka	590.15745_21	17930	18940	Chromosome	sse
590.157	Mbandaka	590.15745_3	197228	198181	Chromosome	sop
590.157	Mbandaka	590.15745_3	234828	236377	Chromosome	inv
590.157	Mbandaka	590.15745_3	244413	245988	Chromosome	spa
590.157	Mbandaka	590.15745_3	248264	248761	Chromosome	sic
590.157	Mbandaka	590.15745_3	248764	251802	Chromosome	sip
590.157	Mbandaka	590.15745_3	255578	255970	Chromosome	sic
590.157	Mbandaka	590.15745_3	255957	257588	Chromosome	spt
590.157	Mbandaka	590.15745_3	262138	263583	Chromosome	prg
590.157	Mbandaka	590.15745_3	264634	265880	Chromosome	org
590.157	Mbandaka	590.15745_3	268863	269771	Chromosome	avr
590.157	Mbandaka	590.15745_3	349127	350023	Chromosome	mig
590.157	Mbandaka	590.15745_3	351764	352816	Chromosome	pip
590.157	Mbandaka	590.15745_5	5815	7350	Chromosome	fim
590.157	Mbandaka	590.15745_6	97077	99269	Chromosome	sin
590.157	Mbandaka	590.15745_8	32864	34556	Chromosome	fep
590.157	Mbandaka	590.15745_8	41135	42743	Chromosome	ent
590.157	Mbandaka	590.15745_9	9508	10826	Chromosome	lpf
590.157	Newport	590.15746_1	2175	4277	Chromosome	ssp
590.157	Newport	590.15746_1	157738	158139	Chromosome	spi
590.157	Newport	590.15746_1	158141	160826	Chromosome	ssa
590.157	Newport	590.15746_1	161339	162262	Chromosome	sse
590.157	Newport	590.15746_1	162259	162732	Chromosome	ssc
590.157	Newport	590.15746_1	162735	164792	Chromosome	sse
590.157	Newport	590.15746_1	165263	165697	Chromosome	ssc
590.157	Newport	590.15746_1	165713	167181	Chromosome	sse
590.157	Newport	590.15746_1	167275	167758	Chromosome	ssa
590.157	Newport	590.15746_1	344468	345100	Chromosome	ste
590.157	Newport	590.15746_1	367151	368101	Chromosome	sif
590.157	Newport	590.15746_1	394592	394993	Chromosome	ste
590.157	Newport	590.15746_1	396264	397490	Chromosome	sse
590.157	Newport	590.15746_1	465129	466498	Chromosome	ste
590.157	Newport	590.15746_1	629247	629969	Chromosome	sop
590.157	Newport	590.15746_12	103535	104494	Chromosome	sop
590.157	Newport	590.15746_13	27202	28894	Chromosome	fep
590.157	Newport	590.15746_13	35474	36324	Chromosome	ent
590.157	Newport	590.15746_15	7415	8691	Chromosome	csg
590.157	Newport	590.15746_15	89230	90240	Chromosome	sif
590.157	Newport	590.15746_19	41576	45216	Chromosome	mgt
590.157	Newport	590.15746_19	49130	51997	Chromosome	mis
590.157	Newport	590.15746_2	438976	439929	Chromosome	sop
590.157	Newport	590.15746_20	4134	5102	Chromosome	sse
590.157	Newport	590.15746_20	25128	26180	Chromosome	omp
590.157	Newport	590.15746_20	40612	41487	Chromosome	pip
590.157	Newport	590.15746_20	42393	44078	Chromosome	sop
590.157	Newport	590.15746_21	45680	47947	Chromosome	slr
590.157	Newport	590.15746_3	41251	42204	Chromosome	sse
590.157	Newport	590.15746_3	276017	282073	Chromosome	shd
590.157	Newport	590.15746_3	282767	290074	Chromosome	rat
590.157	Newport	590.15746_3	296977	299169	Chromosome	sin
590.157	Newport	590.15746_3	377118	378611	Chromosome	gog
590.157	Newport	590.15746_4	88364	89683	Chromosome	lpf
590.157	Newport	590.15746_5	236785	238054	Chromosome	fim
590.157	Newport	590.15746_7	20454	22801	Chromosome	sop
590.157	Newport	590.15746_8	68076	69128	Chromosome	pip
590.157	Newport	590.15746_8	70870	71766	Chromosome	mig
590.157	Newport	590.15746_8	150908	151815	Chromosome	avr
590.157	Newport	590.15746_8	154348	155477	Chromosome	org
590.157	Newport	590.15746_8	156005	157065	Chromosome	prg
590.157	Newport	590.15746_8	163080	164711	Chromosome	spt
590.157	Newport	590.15746_8	164698	165090	Chromosome	sic
590.157	Newport	590.15746_8	165688	168795	Chromosome	sip
590.157	Newport	590.15746_8	171907	172404	Chromosome	sic
590.157	Newport	590.15746_8	172542	174390	Chromosome	spa
590.157	Newport	590.15746_8	176255	177708	Chromosome	inv
590.157	Newport	590.15746_9	69975	71021	Chromosome	sse
590.157	Newport	590.15746_9	169916	172282	Chromosome	ssp
590.157	Albany	590.15747_1	53613	54986	Chromosome	ste
590.157	Albany	590.15747_1	140514	141740	Chromosome	sse
590.157	Albany	590.15747_1	143010	143411	Chromosome	ste
590.157	Albany	590.15747_1	174633	175583	Chromosome	sif
590.157	Albany	590.15747_1	197617	198249	Chromosome	ste
590.157	Albany	590.15747_1	368898	370732	Chromosome	ssa
590.157	Albany	590.15747_1	380944	382412	Chromosome	sse
590.157	Albany	590.15747_1	382428	382862	Chromosome	ssc
590.157	Albany	590.15747_1	382914	383920	Chromosome	sse
590.157	Albany	590.15747_1	385393	385866	Chromosome	ssc
590.157	Albany	590.15747_1	385863	386786	Chromosome	sse
590.157	Albany	590.15747_1	387050	388511	Chromosome	ssa
590.157	Albany	590.15747_1	389987	390388	Chromosome	spi
590.157	Albany	590.15747_1	557652	558662	Chromosome	sif
590.157	Albany	590.15747_1	636037	636880	Chromosome	csg
590.157	Albany	590.15747_11	97489	99681	Chromosome	sin
590.157	Albany	590.15747_16	41243	42196	Chromosome	sse
590.157	Albany	590.15747_18	35786	38053	Chromosome	slr
590.157	Albany	590.15747_2	100953	101999	Chromosome	sse
590.157	Albany	590.15747_2	203832	206180	Chromosome	sop
590.157	Albany	590.15747_2	399848	400570	Chromosome	sop
590.157	Albany	590.15747_23	13855	14865	Chromosome	sse
590.157	Albany	590.15747_4	62342	63394	Chromosome	pip
590.157	Albany	590.15747_4	65135	66031	Chromosome	mig
590.157	Albany	590.15747_4	145390	146298	Chromosome	avr
590.157	Albany	590.15747_4	148832	149971	Chromosome	org
590.157	Albany	590.15747_4	150499	151559	Chromosome	prg
590.157	Albany	590.15747_4	157573	159204	Chromosome	spt
590.157	Albany	590.15747_4	159191	159583	Chromosome	sic
590.157	Albany	590.15747_4	160181	163288	Chromosome	sip
590.157	Albany	590.15747_4	166400	166897	Chromosome	sic
590.157	Albany	590.15747_4	167035	168883	Chromosome	spa
590.157	Albany	590.15747_4	170748	172201	Chromosome	inv
590.157	Albany	590.15747_4	226184	227137	Chromosome	sop
590.157	Albany	590.15747_5	41876	45517	Chromosome	mgt
590.157	Albany	590.15747_5	49431	52298	Chromosome	mis
590.157	Albany	590.15747_5	175942	177261	Chromosome	lpf
590.157	Albany	590.15747_7	52711	53980	Chromosome	fim
590.157	Albany	590.15747_7	98943	100635	Chromosome	fep
590.157	Albany	590.15747_7	107215	108065	Chromosome	ent
590.157	Albany	590.15747_9	44544	46229	Chromosome	sop
590.157	Albany	590.15747_9	47568	48443	Chromosome	pip
590.157	Albany	590.15747_9	62875	63927	Chromosome	omp
590.157	Albany	590.15747_9	124035	124994	Chromosome	sop
590.157	Muenchen	590.15749_1	34433	36700	Chromosome	slr
590.157	Muenchen	590.15749_1	175485	176444	Chromosome	sop
590.157	Muenchen	590.15749_1	236546	237598	Chromosome	omp
590.157	Muenchen	590.15749_1	252031	252906	Chromosome	pip
590.157	Muenchen	590.15749_1	253812	255497	Chromosome	sop
590.157	Muenchen	590.15749_1	303423	304699	Chromosome	csg
590.157	Muenchen	590.15749_1	385236	386246	Chromosome	sif
590.157	Muenchen	590.15749_1	552849	553250	Chromosome	spi
590.157	Muenchen	590.15749_1	553252	555937	Chromosome	ssa
590.157	Muenchen	590.15749_1	556451	557374	Chromosome	sse
590.157	Muenchen	590.15749_1	557371	557844	Chromosome	ssc
590.157	Muenchen	590.15749_1	557847	559904	Chromosome	sse
590.157	Muenchen	590.15749_1	560375	560809	Chromosome	ssc
590.157	Muenchen	590.15749_1	560825	562293	Chromosome	sse
590.157	Muenchen	590.15749_1	562387	562870	Chromosome	ssa
590.157	Muenchen	590.15749_1	741736	742368	Chromosome	ste
590.157	Muenchen	590.15749_1	764382	765332	Chromosome	sif
590.157	Muenchen	590.15749_1	791826	792227	Chromosome	ste
590.157	Muenchen	590.15749_1	793498	794724	Chromosome	sse
590.157	Muenchen	590.15749_1	862364	863737	Chromosome	ste
590.157	Muenchen	590.15749_1	1023895	1024617	Chromosome	sop
590.157	Muenchen	590.15749_1	1218548	1220896	Chromosome	sop
590.157	Muenchen	590.15749_1	1321380	1322426	Chromosome	sse
590.157	Muenchen	590.15749_1	1421357	1423723	Chromosome	ssp
590.157	Muenchen	590.15749_2	480681	481634	Chromosome	sop
590.157	Muenchen	590.15749_2	524852	526401	Chromosome	inv
590.157	Muenchen	590.15749_2	534437	536012	Chromosome	spa
590.157	Muenchen	590.15749_2	538288	538785	Chromosome	sic
590.157	Muenchen	590.15749_2	538788	541826	Chromosome	sip
590.157	Muenchen	590.15749_2	545602	545994	Chromosome	sic
590.157	Muenchen	590.15749_2	545981	547612	Chromosome	spt
590.157	Muenchen	590.15749_2	552162	553607	Chromosome	prg
590.157	Muenchen	590.15749_2	554658	555894	Chromosome	org
590.157	Muenchen	590.15749_2	558875	559783	Chromosome	avr
590.157	Muenchen	590.15749_2	638931	639827	Chromosome	mig
590.157	Muenchen	590.15749_2	641568	642620	Chromosome	pip
590.157	Muenchen	590.15749_3	323365	324634	Chromosome	fim
590.157	Muenchen	590.15749_3	362564	363472	Chromosome	fep
590.157	Muenchen	590.15749_3	370051	371659	Chromosome	ent
590.157	Muenchen	590.15749_5	48571	52212	Chromosome	mgt
590.157	Muenchen	590.15749_5	56066	58933	Chromosome	mis
590.157	Muenchen	590.15749_5	179382	180701	Chromosome	lpf
590.157	Muenchen	590.15749_6	97124	99316	Chromosome	sin
590.157	Muenchen	590.15749_6	106213	113520	Chromosome	rat
590.157	Muenchen	590.15749_6	114214	119320	Chromosome	shd
590.157	Muenchen	590.15749_6	354961	355914	Chromosome	sse
590.158	Typhimurium	590.15751_31	42219	44585	Prophage	ssp
590.158	Typhimurium	590.15751_6	10577	11545	Prophage	sse
590.158	Typhimurium	590.15751_1	88589	90197	Chromosome	ent
590.158	Typhimurium	590.15751_1	96777	98469	Chromosome	fep
590.158	Typhimurium	590.15751_1	139052	140587	Chromosome	fim
590.158	Typhimurium	590.15751_10	41335	42288	Chromosome	sse
590.158	Typhimurium	590.15751_11	64018	65064	Chromosome	sse
590.158	Typhimurium	590.15751_12	42331	45198	Chromosome	mis
590.158	Typhimurium	590.15751_12	49112	52753	Chromosome	mgt
590.158	Typhimurium	590.15751_13	66730	67689	Chromosome	sop
590.158	Typhimurium	590.15751_2	142126	142527	Chromosome	spi
590.158	Typhimurium	590.15751_2	142529	145214	Chromosome	ssa
590.158	Typhimurium	590.15751_2	145728	146651	Chromosome	sse
590.158	Typhimurium	590.15751_2	146648	147121	Chromosome	ssc
590.158	Typhimurium	590.15751_2	147124	149181	Chromosome	sse
590.158	Typhimurium	590.15751_2	149652	150086	Chromosome	ssc
590.158	Typhimurium	590.15751_2	150102	151570	Chromosome	sse
590.158	Typhimurium	590.15751_2	151664	152147	Chromosome	ssa
590.158	Typhimurium	590.15751_2	331632	332264	Chromosome	ste
590.158	Typhimurium	590.15751_2	354309	355259	Chromosome	sif
590.158	Typhimurium	590.15751_2	381749	382150	Chromosome	ste
590.158	Typhimurium	590.15751_2	383421	384647	Chromosome	sse
590.158	Typhimurium	590.15751_24	21491	24098	Chromosome	ybt
590.158	Typhimurium	590.15751_24	29200	44892	Chromosome	irp
590.158	Typhimurium	590.15751_24	44889	46789	Chromosome	ybt
590.158	Typhimurium	590.15751_24	48501	50522	Chromosome	fyu
590.158	Typhimurium	590.15751_29	24870	27218	Chromosome	sop
590.158	Typhimurium	590.15751_36	34431	36728	Chromosome	slr
590.158	Typhimurium	590.15751_4	24854	25906	Chromosome	pip
590.158	Typhimurium	590.15751_4	27647	28543	Chromosome	mig
590.158	Typhimurium	590.15751_4	107953	108861	Chromosome	avr
590.158	Typhimurium	590.15751_4	111394	112523	Chromosome	org
590.158	Typhimurium	590.15751_4	113051	114111	Chromosome	prg
590.158	Typhimurium	590.15751_4	120126	121757	Chromosome	spt
590.158	Typhimurium	590.15751_4	121744	122136	Chromosome	sic
590.158	Typhimurium	590.15751_4	122734	125841	Chromosome	sip
590.158	Typhimurium	590.15751_4	128953	129450	Chromosome	sic
590.158	Typhimurium	590.15751_4	129588	131436	Chromosome	spa
590.158	Typhimurium	590.15751_4	133301	134754	Chromosome	inv
590.158	Typhimurium	590.15751_4	185447	186400	Chromosome	sop
590.158	Typhimurium	590.15751_44	2142	2864	Chromosome	sop
590.158	Typhimurium	590.15751_48	854	1864	Chromosome	sse
590.158	Typhimurium	590.15751_6	658	1191	Chromosome	sod
590.158	Typhimurium	590.15751_6	31571	32623	Chromosome	omp
590.158	Typhimurium	590.15751_6	47056	47931	Chromosome	pip
590.158	Typhimurium	590.15751_6	48837	50522	Chromosome	sop
590.158	Typhimurium	590.15751_6	98449	99725	Chromosome	csg
590.158	Typhimurium	590.15751_6	180269	181279	Chromosome	sif
590.158	Typhimurium	590.15751_7	95	1414	Chromosome	lpf
590.158	Typhimurium	590.15751_8	44319	45692	Chromosome	ste
590.158	Typhimurium	590.15751_9	14595	16787	Chromosome	sin
590.158	Typhimurium	590.15751_9	23687	30994	Chromosome	rat
590.158	Saintpaul	590.15752_9	4453	6819	Prophage	ssp
590.158	Saintpaul	590.15752_1	68628	69680	Chromosome	pip
590.158	Saintpaul	590.15752_1	71421	72317	Chromosome	mig
590.158	Saintpaul	590.15752_1	151458	152366	Chromosome	avr
590.158	Saintpaul	590.15752_1	154896	156025	Chromosome	org
590.158	Saintpaul	590.15752_1	156553	157613	Chromosome	prg
590.158	Saintpaul	590.15752_1	163628	165259	Chromosome	spt
590.158	Saintpaul	590.15752_1	165246	165638	Chromosome	sic
590.158	Saintpaul	590.15752_1	166236	169343	Chromosome	sip
590.158	Saintpaul	590.15752_1	172455	172952	Chromosome	sic
590.158	Saintpaul	590.15752_1	173090	174938	Chromosome	spa
590.158	Saintpaul	590.15752_1	176803	178256	Chromosome	inv
590.158	Saintpaul	590.15752_1	227871	228824	Chromosome	sop
590.158	Saintpaul	590.15752_10	33147	34839	Chromosome	fep
590.158	Saintpaul	590.15752_10	41419	43027	Chromosome	ent
590.158	Saintpaul	590.15752_11	37793	38194	Chromosome	spi
590.158	Saintpaul	590.15752_11	38196	40881	Chromosome	ssa
590.158	Saintpaul	590.15752_11	41395	42318	Chromosome	sse
590.158	Saintpaul	590.15752_11	42315	42788	Chromosome	ssc
590.158	Saintpaul	590.15752_11	42791	44848	Chromosome	sse
590.158	Saintpaul	590.15752_11	45319	45753	Chromosome	ssc
590.158	Saintpaul	590.15752_11	45769	47237	Chromosome	sse
590.158	Saintpaul	590.15752_11	47331	47814	Chromosome	ssa
590.158	Saintpaul	590.15752_13	3430	6378	Chromosome	fae
590.158	Saintpaul	590.15752_2	119222	121489	Chromosome	slr
590.158	Saintpaul	590.15752_2	261709	262668	Chromosome	sop
590.158	Saintpaul	590.15752_2	367380	368432	Chromosome	omp
590.158	Saintpaul	590.15752_2	382865	383740	Chromosome	pip
590.158	Saintpaul	590.15752_2	384646	386331	Chromosome	sop
590.158	Saintpaul	590.15752_2	434257	435533	Chromosome	csg
590.158	Saintpaul	590.15752_2	516080	517090	Chromosome	sif
590.158	Saintpaul	590.15752_3	222413	224025	Chromosome	lpf
590.158	Saintpaul	590.15752_3	354534	357401	Chromosome	mis
590.158	Saintpaul	590.15752_3	361254	364895	Chromosome	mgt
590.158	Saintpaul	590.15752_4	97806	99998	Chromosome	sin
590.158	Saintpaul	590.15752_4	106898	114205	Chromosome	rat
590.158	Saintpaul	590.15752_4	351309	352262	Chromosome	sse
590.158	Saintpaul	590.15752_5	61562	62194	Chromosome	ste
590.158	Saintpaul	590.15752_5	84241	85191	Chromosome	sif
590.158	Saintpaul	590.15752_5	111682	112083	Chromosome	ste
590.158	Saintpaul	590.15752_5	113354	114580	Chromosome	sse
590.158	Saintpaul	590.15752_5	182215	183588	Chromosome	ste
590.158	Saintpaul	590.15752_6	285200	286469	Chromosome	fim
590.158	Saintpaul	590.15752_7	188730	191077	Chromosome	sop
590.158	Saintpaul	590.15752_9	115157	116203	Chromosome	sse
590.158	Derby	590.15753_11	26066	27342	Chromosome	csg
590.158	Derby	590.15753_11	107880	108890	Chromosome	sif
590.158	Derby	590.15753_12	41374	42327	Chromosome	sse
590.158	Derby	590.15753_17	34092	36389	Chromosome	slr
590.158	Derby	590.15753_19	13783	14793	Chromosome	sse
590.158	Derby	590.15753_2	302240	303509	Chromosome	fim
590.158	Derby	590.15753_2	348307	349999	Chromosome	fep
590.158	Derby	590.15753_2	356578	357428	Chromosome	ent
590.158	Derby	590.15753_3	108683	109405	Chromosome	sop
590.158	Derby	590.15753_3	268234	269919	Chromosome	sop
590.158	Derby	590.15753_3	271258	272133	Chromosome	pip
590.158	Derby	590.15753_3	286564	287616	Chromosome	omp
590.158	Derby	590.15753_3	347725	348684	Chromosome	sop
590.158	Derby	590.15753_4	70538	70939	Chromosome	spi
590.158	Derby	590.15753_4	70941	73626	Chromosome	ssa
590.158	Derby	590.15753_4	74139	75062	Chromosome	sse
590.158	Derby	590.15753_4	75059	75532	Chromosome	ssc
590.158	Derby	590.15753_4	75535	77592	Chromosome	sse
590.158	Derby	590.15753_4	78063	78497	Chromosome	ssc
590.158	Derby	590.15753_4	78513	79981	Chromosome	sse
590.158	Derby	590.15753_4	80075	80558	Chromosome	ssa
590.158	Derby	590.15753_4	270668	271300	Chromosome	ste
590.158	Derby	590.15753_4	293319	294269	Chromosome	sif
590.158	Derby	590.15753_4	322157	323383	Chromosome	sse
590.158	Derby	590.15753_4	401934	403307	Chromosome	ste
590.158	Derby	590.15753_5	41778	45419	Chromosome	mgt
590.158	Derby	590.15753_5	49334	52186	Chromosome	mis
590.158	Derby	590.15753_6	82440	83492	Chromosome	pip
590.158	Derby	590.15753_6	85232	86128	Chromosome	mig
590.158	Derby	590.15753_6	165463	166371	Chromosome	avr
590.158	Derby	590.15753_6	168905	170044	Chromosome	org
590.158	Derby	590.15753_6	170572	171632	Chromosome	prg
590.158	Derby	590.15753_6	177646	179277	Chromosome	spt
590.158	Derby	590.15753_6	179264	179656	Chromosome	sic
590.158	Derby	590.15753_6	180254	183361	Chromosome	sip
590.158	Derby	590.15753_6	186473	186970	Chromosome	sic
590.158	Derby	590.15753_6	187108	188956	Chromosome	spa
590.158	Derby	590.15753_6	190821	192274	Chromosome	inv
590.158	Derby	590.15753_6	241694	242647	Chromosome	sop
590.158	Derby	590.15753_7	82048	84396	Chromosome	sop
590.158	Derby	590.15753_7	183545	184591	Chromosome	sse
590.158	Derby	590.15753_8	97309	99501	Chromosome	sin
590.158	Typhimurium	590.15755_15	63634	66241	Plasmid	ybt
590.158	Typhimurium	590.15755_15	71343	87035	Plasmid	irp
590.158	Typhimurium	590.15755_15	87032	88932	Plasmid	ybt
590.158	Typhimurium	590.15755_15	90644	92665	Plasmid	fyu
590.158	Typhimurium	590.15755_11	17206	17739	Prophage	sod
590.158	Typhimurium	590.15755_11	27125	28093	Prophage	sse
590.158	Typhimurium	590.15755_1	93018	93740	Chromosome	sop
590.158	Typhimurium	590.15755_1	254225	255598	Chromosome	ste
590.158	Typhimurium	590.15755_1	323235	324461	Chromosome	sse
590.158	Typhimurium	590.15755_1	325732	326133	Chromosome	ste
590.158	Typhimurium	590.15755_1	352623	353573	Chromosome	sif
590.158	Typhimurium	590.15755_1	375618	376250	Chromosome	ste
590.158	Typhimurium	590.15755_1	544266	546100	Chromosome	ssa
590.158	Typhimurium	590.15755_1	556312	557780	Chromosome	sse
590.158	Typhimurium	590.15755_1	557796	558230	Chromosome	ssc
590.158	Typhimurium	590.15755_1	558282	559288	Chromosome	sse
590.158	Typhimurium	590.15755_1	560761	561234	Chromosome	ssc
590.158	Typhimurium	590.15755_1	561231	562154	Chromosome	sse
590.158	Typhimurium	590.15755_1	562418	563879	Chromosome	ssa
590.158	Typhimurium	590.15755_1	565355	565756	Chromosome	spi
590.158	Typhimurium	590.15755_11	48119	49171	Chromosome	omp
590.158	Typhimurium	590.15755_11	63604	64479	Chromosome	pip
590.158	Typhimurium	590.15755_11	65385	67070	Chromosome	sop
590.158	Typhimurium	590.15755_11	114997	116273	Chromosome	csg
590.158	Typhimurium	590.15755_11	196817	197827	Chromosome	sif
590.158	Typhimurium	590.15755_18	28455	29414	Chromosome	sop
590.158	Typhimurium	590.15755_2	97569	99761	Chromosome	sin
590.158	Typhimurium	590.15755_2	106661	113968	Chromosome	rat
590.158	Typhimurium	590.15755_2	351534	352487	Chromosome	sse
590.158	Typhimurium	590.15755_26	18425	19435	Chromosome	sse
590.158	Typhimurium	590.15755_3	186855	188467	Chromosome	lpf
590.158	Typhimurium	590.15755_3	319132	321999	Chromosome	mis
590.158	Typhimurium	590.15755_3	325913	329554	Chromosome	mgt
590.158	Typhimurium	590.15755_33	211	2577	Chromosome	ssp
590.158	Typhimurium	590.15755_5	5024	7321	Chromosome	slr
590.158	Typhimurium	590.15755_5	213437	215045	Chromosome	ent
590.158	Typhimurium	590.15755_5	221625	223317	Chromosome	fep
590.158	Typhimurium	590.15755_5	263900	265435	Chromosome	fim
590.158	Typhimurium	590.15755_7	98602	99555	Chromosome	sop
590.158	Typhimurium	590.15755_7	142115	143665	Chromosome	inv
590.158	Typhimurium	590.15755_7	151701	153276	Chromosome	spa
590.158	Typhimurium	590.15755_7	155552	156049	Chromosome	sic
590.158	Typhimurium	590.15755_7	156052	159090	Chromosome	sip
590.158	Typhimurium	590.15755_7	162866	163258	Chromosome	sic
590.158	Typhimurium	590.15755_7	163245	164876	Chromosome	spt
590.158	Typhimurium	590.15755_7	169427	170872	Chromosome	prg
590.158	Typhimurium	590.15755_7	171923	173159	Chromosome	org
590.158	Typhimurium	590.15755_7	176141	177049	Chromosome	avr
590.158	Typhimurium	590.15755_7	256459	257355	Chromosome	mig
590.158	Typhimurium	590.15755_7	259096	260148	Chromosome	pip
590.158	Typhimurium	590.15755_9	66371	67417	Chromosome	sse
590.158	Typhimurium	590.15755_9	154996	157344	Chromosome	sop
590.158	Saintpaul	590.15756_1	45946	46998	Chromosome	omp
590.158	Saintpaul	590.15756_1	61431	62306	Chromosome	pip
590.158	Saintpaul	590.15756_1	63212	64897	Chromosome	sop
590.158	Saintpaul	590.15756_1	112823	114099	Chromosome	csg
590.158	Saintpaul	590.15756_1	194646	195656	Chromosome	sif
590.158	Saintpaul	590.15756_1	364805	365206	Chromosome	spi
590.158	Saintpaul	590.15756_1	365208	367893	Chromosome	ssa
590.158	Saintpaul	590.15756_1	368407	369330	Chromosome	sse
590.158	Saintpaul	590.15756_1	369327	369800	Chromosome	ssc
590.158	Saintpaul	590.15756_1	369803	371860	Chromosome	sse
590.158	Saintpaul	590.15756_1	372331	372765	Chromosome	ssc
590.158	Saintpaul	590.15756_1	372781	374249	Chromosome	sse
590.158	Saintpaul	590.15756_1	374343	374826	Chromosome	ssa
590.158	Saintpaul	590.15756_1	538375	539007	Chromosome	ste
590.158	Saintpaul	590.15756_1	561054	562004	Chromosome	sif
590.158	Saintpaul	590.15756_1	588495	588896	Chromosome	ste
590.158	Saintpaul	590.15756_1	590167	591393	Chromosome	sse
590.158	Saintpaul	590.15756_1	659028	660401	Chromosome	ste
590.158	Saintpaul	590.15756_1	820886	821608	Chromosome	sop
590.158	Saintpaul	590.15756_1	1009618	1011965	Chromosome	sop
590.158	Saintpaul	590.15756_1	1099545	1100591	Chromosome	sse
590.158	Saintpaul	590.15756_14	52666	53935	Chromosome	fim
590.158	Saintpaul	590.15756_2	68628	69680	Chromosome	pip
590.158	Saintpaul	590.15756_2	71421	72317	Chromosome	mig
590.158	Saintpaul	590.15756_2	151458	152366	Chromosome	avr
590.158	Saintpaul	590.15756_2	154896	156025	Chromosome	org
590.158	Saintpaul	590.15756_2	156553	157613	Chromosome	prg
590.158	Saintpaul	590.15756_2	163628	165259	Chromosome	spt
590.158	Saintpaul	590.15756_2	165246	165638	Chromosome	sic
590.158	Saintpaul	590.15756_2	166236	169343	Chromosome	sip
590.158	Saintpaul	590.15756_2	172455	172952	Chromosome	sic
590.158	Saintpaul	590.15756_2	173090	174938	Chromosome	spa
590.158	Saintpaul	590.15756_2	176803	178256	Chromosome	inv
590.158	Saintpaul	590.15756_2	227993	228946	Chromosome	sop
590.158	Saintpaul	590.15756_27	4248	6614	Chromosome	ssp
590.158	Saintpaul	590.15756_3	77918	80866	Chromosome	fae
590.158	Saintpaul	590.15756_4	222539	224151	Chromosome	lpf
590.158	Saintpaul	590.15756_4	354660	357527	Chromosome	mis
590.158	Saintpaul	590.15756_4	361380	365021	Chromosome	mgt
590.158	Saintpaul	590.15756_5	78192	80384	Chromosome	sin
590.158	Saintpaul	590.15756_5	87283	94590	Chromosome	rat
590.158	Saintpaul	590.15756_5	331505	332458	Chromosome	sse
590.158	Saintpaul	590.15756_7	171447	173055	Chromosome	ent
590.158	Saintpaul	590.15756_7	179635	181327	Chromosome	fep
590.158	Saintpaul	590.15756_8	15805	18072	Chromosome	slr
590.158	Saintpaul	590.15756_8	158293	159252	Chromosome	sop
590.158	Kentucky	590.15757_1	481477	482430	Chromosome	sop
590.158	Kentucky	590.15757_1	526203	527753	Chromosome	inv
590.158	Kentucky	590.15757_1	535789	537364	Chromosome	spa
590.158	Kentucky	590.15757_11	24366	25592	Chromosome	sse
590.158	Kentucky	590.15757_11	26860	27261	Chromosome	ste
590.158	Kentucky	590.15757_11	53746	54696	Chromosome	sif
590.158	Kentucky	590.15757_11	76741	77373	Chromosome	ste
590.158	Kentucky	590.15757_12	663	1160	Chromosome	sic
590.158	Kentucky	590.15757_12	1163	4201	Chromosome	sip
590.158	Kentucky	590.15757_12	7977	8369	Chromosome	sic
590.158	Kentucky	590.15757_12	8356	9987	Chromosome	spt
590.158	Kentucky	590.15757_12	14537	15982	Chromosome	prg
590.158	Kentucky	590.15757_12	17033	18279	Chromosome	org
590.158	Kentucky	590.15757_12	21262	22170	Chromosome	avr
590.158	Kentucky	590.15757_12	101512	102408	Chromosome	mig
590.158	Kentucky	590.15757_12	104150	105202	Chromosome	pip
590.158	Kentucky	590.15757_14	52960	54333	Chromosome	ste
590.158	Kentucky	590.15757_2	128496	130330	Chromosome	ssa
590.158	Kentucky	590.15757_2	140542	142010	Chromosome	sse
590.158	Kentucky	590.15757_2	142026	142460	Chromosome	ssc
590.158	Kentucky	590.15757_2	142512	143518	Chromosome	sse
590.158	Kentucky	590.15757_2	144991	145464	Chromosome	ssc
590.158	Kentucky	590.15757_2	145461	146384	Chromosome	sse
590.158	Kentucky	590.15757_2	146647	148108	Chromosome	ssa
590.158	Kentucky	590.15757_2	149584	149985	Chromosome	spi
590.158	Kentucky	590.15757_2	326782	327792	Chromosome	sif
590.158	Kentucky	590.15757_2	405221	406064	Chromosome	csg
590.158	Kentucky	590.15757_2	452549	454234	Chromosome	sop
590.158	Kentucky	590.15757_2	455572	456447	Chromosome	pip
590.158	Kentucky	590.15757_2	470878	471936	Chromosome	omp
590.158	Kentucky	590.15757_21	1263	4115	Chromosome	mis
590.158	Kentucky	590.15757_21	8030	11670	Chromosome	mgt
590.158	Kentucky	590.15757_22	22846	25113	Chromosome	slr
590.158	Kentucky	590.15757_24	13067	14026	Chromosome	sop
590.158	Kentucky	590.15757_29	13692	14702	Chromosome	sse
590.158	Kentucky	590.15757_3	8136	10451	Chromosome	ssp
590.158	Kentucky	590.15757_3	245115	247463	Chromosome	sop
590.158	Kentucky	590.15757_4	97532	99724	Chromosome	sin
590.158	Kentucky	590.15757_4	366065	367018	Chromosome	sse
590.158	Kentucky	590.15757_5	157530	159138	Chromosome	ent
590.158	Kentucky	590.15757_5	165716	167408	Chromosome	fep
590.158	Kentucky	590.15757_5	208206	209741	Chromosome	fim
590.158	Kentucky	590.15757_6	52524	53843	Chromosome	lpf
590.158	Kentucky	590.15757_7	70376	73324	Chromosome	fae
590.158	Senftenberg	590.15758_1	96562	97614	Chromosome	pip
590.158	Senftenberg	590.15758_1	99356	100252	Chromosome	mig
590.158	Senftenberg	590.15758_1	179610	180518	Chromosome	avr
590.158	Senftenberg	590.15758_1	183052	184191	Chromosome	org
590.158	Senftenberg	590.15758_1	184719	185779	Chromosome	prg
590.158	Senftenberg	590.15758_1	191792	193423	Chromosome	spt
590.158	Senftenberg	590.15758_1	193410	193802	Chromosome	sic
590.158	Senftenberg	590.15758_1	194400	197507	Chromosome	sip
590.158	Senftenberg	590.15758_1	200619	201116	Chromosome	sic
590.158	Senftenberg	590.15758_1	201254	203102	Chromosome	spa
590.158	Senftenberg	590.15758_1	204967	206420	Chromosome	inv
590.158	Senftenberg	590.15758_1	259761	260714	Chromosome	sop
590.158	Senftenberg	590.15758_10	165147	166100	Chromosome	sse
590.158	Senftenberg	590.15758_11	97561	99753	Chromosome	sin
590.158	Senftenberg	590.15758_12	36058	37743	Chromosome	sop
590.158	Senftenberg	590.15758_12	39079	39954	Chromosome	pip
590.158	Senftenberg	590.15758_12	54387	55439	Chromosome	omp
590.158	Senftenberg	590.15758_12	154764	155723	Chromosome	sop
590.158	Senftenberg	590.15758_15	48588	52229	Chromosome	mgt
590.158	Senftenberg	590.15758_15	56143	59010	Chromosome	mis
590.158	Senftenberg	590.15758_16	90713	92980	Chromosome	slr
590.158	Senftenberg	590.15758_24	17856	18866	Chromosome	sse
590.158	Senftenberg	590.15758_25	16097	16940	Chromosome	csg
590.158	Senftenberg	590.15758_3	258972	260241	Chromosome	fim
590.158	Senftenberg	590.15758_3	305148	306840	Chromosome	fep
590.158	Senftenberg	590.15758_3	313419	315027	Chromosome	ent
590.158	Senftenberg	590.15758_4	72953	74787	Chromosome	ssa
590.158	Senftenberg	590.15758_4	84999	86467	Chromosome	sse
590.158	Senftenberg	590.15758_4	86483	86917	Chromosome	ssc
590.158	Senftenberg	590.15758_4	86969	87975	Chromosome	sse
590.158	Senftenberg	590.15758_4	89448	89921	Chromosome	ssc
590.158	Senftenberg	590.15758_4	89918	90841	Chromosome	sse
590.158	Senftenberg	590.15758_4	91104	92565	Chromosome	ssa
590.158	Senftenberg	590.15758_4	94041	94442	Chromosome	spi
590.158	Senftenberg	590.15758_4	261698	262708	Chromosome	sif
590.158	Senftenberg	590.15758_5	55872	57191	Chromosome	lpf
590.158	Senftenberg	590.15758_6	99901	100533	Chromosome	ste
590.158	Senftenberg	590.15758_6	122571	123521	Chromosome	sif
590.158	Senftenberg	590.15758_6	150006	150407	Chromosome	ste
590.158	Senftenberg	590.15758_6	151678	152904	Chromosome	sse
590.158	Senftenberg	590.15758_6	238446	239819	Chromosome	ste
590.158	Senftenberg	590.15758_8	76879	79227	Chromosome	sop
590.158	Senftenberg	590.15758_8	174906	175952	Chromosome	sse
590.158	Senftenberg	590.15758_9	108699	109421	Chromosome	sop
590.158	Heidelberg	590.15759_1	128497	130331	Chromosome	ssa
590.158	Heidelberg	590.15759_1	140543	142011	Chromosome	sse
590.158	Heidelberg	590.15759_1	142027	142461	Chromosome	ssc
590.158	Heidelberg	590.15759_1	142513	143519	Chromosome	sse
590.158	Heidelberg	590.15759_1	144992	145465	Chromosome	ssc
590.158	Heidelberg	590.15759_1	145462	146385	Chromosome	sse
590.158	Heidelberg	590.15759_1	146648	148109	Chromosome	ssa
590.158	Heidelberg	590.15759_1	149585	149986	Chromosome	spi
590.158	Heidelberg	590.15759_1	326783	327793	Chromosome	sif
590.158	Heidelberg	590.15759_1	405222	406065	Chromosome	csg
590.158	Heidelberg	590.15759_13	24367	25593	Chromosome	sse
590.158	Heidelberg	590.15759_13	26861	27262	Chromosome	ste
590.158	Heidelberg	590.15759_13	53747	54697	Chromosome	sif
590.158	Heidelberg	590.15759_13	76742	77374	Chromosome	ste
590.158	Heidelberg	590.15759_14	20984	22036	Chromosome	pip
590.158	Heidelberg	590.15759_14	23778	24674	Chromosome	mig
590.158	Heidelberg	590.15759_14	104016	104924	Chromosome	avr
590.158	Heidelberg	590.15759_15	36970	38655	Chromosome	sop
590.158	Heidelberg	590.15759_15	39993	40868	Chromosome	pip
590.158	Heidelberg	590.15759_15	55299	56357	Chromosome	omp
590.158	Heidelberg	590.15759_16	47533	48906	Chromosome	ste
590.158	Heidelberg	590.15759_2	97532	99724	Chromosome	sin
590.158	Heidelberg	590.15759_2	366065	367018	Chromosome	sse
590.158	Heidelberg	590.15759_24	1263	4115	Chromosome	mis
590.158	Heidelberg	590.15759_24	8030	11670	Chromosome	mgt
590.158	Heidelberg	590.15759_25	22846	25113	Chromosome	slr
590.158	Heidelberg	590.15759_28	13067	14026	Chromosome	sop
590.158	Heidelberg	590.15759_3	157527	159135	Chromosome	ent
590.158	Heidelberg	590.15759_3	165714	167406	Chromosome	fep
590.158	Heidelberg	590.15759_3	208204	209739	Chromosome	fim
590.158	Heidelberg	590.15759_30	13692	14702	Chromosome	sse
590.158	Heidelberg	590.15759_33	154	1293	Chromosome	org
590.158	Heidelberg	590.15759_33	1821	2881	Chromosome	prg
590.158	Heidelberg	590.15759_33	8895	10526	Chromosome	spt
590.158	Heidelberg	590.15759_33	10513	10905	Chromosome	sic
590.158	Heidelberg	590.15759_33	11503	14610	Chromosome	sip
590.158	Heidelberg	590.15759_33	17722	18219	Chromosome	sic
590.158	Heidelberg	590.15759_4	26533	28881	Chromosome	sop
590.158	Heidelberg	590.15759_4	263545	265860	Chromosome	ssp
590.158	Heidelberg	590.15759_4	273549	274271	Chromosome	sop
590.158	Heidelberg	590.15759_5	52524	53843	Chromosome	lpf
590.158	Heidelberg	590.15759_7	200557	201510	Chromosome	sop
590.158	Heidelberg	590.15759_7	245283	246833	Chromosome	inv
590.158	Heidelberg	590.15759_7	254869	256444	Chromosome	spa
590.158	Heidelberg	590.15759_8	70376	73324	Chromosome	fae
590.158	Kentucky	590.15761_1	105773	107381	Chromosome	ent
590.158	Kentucky	590.15761_1	113960	115652	Chromosome	fep
590.158	Kentucky	590.15761_1	156461	157996	Chromosome	fim
590.158	Kentucky	590.15761_10	211	645	Chromosome	ssc
590.158	Kentucky	590.15761_10	661	2129	Chromosome	sse
590.158	Kentucky	590.15761_10	2223	2706	Chromosome	ssa
590.158	Kentucky	590.15761_15	19763	20815	Chromosome	pip
590.158	Kentucky	590.15761_15	22557	23453	Chromosome	mig
590.158	Kentucky	590.15761_15	102934	103842	Chromosome	avr
590.158	Kentucky	590.15761_15	106376	107515	Chromosome	org
590.158	Kentucky	590.15761_15	108043	109103	Chromosome	prg
590.158	Kentucky	590.15761_17	45970	47343	Chromosome	ste
590.158	Kentucky	590.15761_18	25930	27156	Chromosome	sse
590.158	Kentucky	590.15761_18	28424	28825	Chromosome	ste
590.158	Kentucky	590.15761_18	55310	56260	Chromosome	sif
590.158	Kentucky	590.15761_18	78305	78937	Chromosome	ste
590.158	Kentucky	590.15761_2	71638	73986	Chromosome	sop
590.158	Kentucky	590.15761_21	13032	13985	Chromosome	sop
590.158	Kentucky	590.15761_21	57575	59125	Chromosome	inv
590.158	Kentucky	590.15761_21	67161	68736	Chromosome	spa
590.158	Kentucky	590.15761_21	71012	71509	Chromosome	sic
590.158	Kentucky	590.15761_21	71512	74550	Chromosome	sip
590.158	Kentucky	590.15761_21	78326	78718	Chromosome	sic
590.158	Kentucky	590.15761_21	78705	80336	Chromosome	spt
590.158	Kentucky	590.15761_23	49257	53400	Chromosome	lpf
590.158	Kentucky	590.15761_25	624	2309	Chromosome	sop
590.158	Kentucky	590.15761_25	3647	4522	Chromosome	pip
590.158	Kentucky	590.15761_25	18953	20011	Chromosome	omp
590.158	Kentucky	590.15761_27	22846	25113	Chromosome	slr
590.158	Kentucky	590.15761_3	233279	234232	Chromosome	sse
590.158	Kentucky	590.15761_37	13067	14026	Chromosome	sop
590.158	Kentucky	590.15761_4	442	1394	Chromosome	csg
590.158	Kentucky	590.15761_4	79211	80221	Chromosome	sif
590.158	Kentucky	590.15761_4	257017	257418	Chromosome	spi
590.158	Kentucky	590.15761_4	257420	260105	Chromosome	ssa
590.158	Kentucky	590.15761_4	260618	261541	Chromosome	sse
590.158	Kentucky	590.15761_4	261538	262011	Chromosome	ssc
590.158	Kentucky	590.15761_4	262014	264071	Chromosome	sse
590.158	Kentucky	590.15761_42	134	2326	Chromosome	sin
590.158	Kentucky	590.15761_44	13692	14702	Chromosome	sse
590.158	Kentucky	590.15761_45	10794	11516	Chromosome	sop
590.158	Kentucky	590.15761_5	150704	153809	Chromosome	fae
590.158	Kentucky	590.15761_51	11199	13934	Chromosome	iuc
590.158	Kentucky	590.15761_51	16932	19211	Chromosome	iut
590.158	Kentucky	590.15761_7	48780	52420	Chromosome	mgt
590.158	Kentucky	590.15761_7	56335	59187	Chromosome	mis
590.158	Kentucky	590.15761_70	216	1266	Chromosome	csg
590.158	Saintpaul	590.15764_7	4453	6819	Prophage	ssp
590.158	Saintpaul	590.15764_1	24918	27265	Chromosome	sop
590.158	Saintpaul	590.15764_1	215275	215997	Chromosome	sop
590.158	Saintpaul	590.15764_1	376482	377855	Chromosome	ste
590.158	Saintpaul	590.15764_1	445490	446716	Chromosome	sse
590.158	Saintpaul	590.15764_1	447987	448388	Chromosome	ste
590.158	Saintpaul	590.15764_1	474879	475829	Chromosome	sif
590.158	Saintpaul	590.15764_1	497876	498508	Chromosome	ste
590.158	Saintpaul	590.15764_1	650588	652422	Chromosome	ssa
590.158	Saintpaul	590.15764_1	662634	664102	Chromosome	sse
590.158	Saintpaul	590.15764_1	664118	664552	Chromosome	ssc
590.158	Saintpaul	590.15764_1	664604	665610	Chromosome	sse
590.158	Saintpaul	590.15764_1	667083	667556	Chromosome	ssc
590.158	Saintpaul	590.15764_1	667553	668476	Chromosome	sse
590.158	Saintpaul	590.15764_1	668740	670201	Chromosome	ssa
590.158	Saintpaul	590.15764_1	671677	672078	Chromosome	spi
590.158	Saintpaul	590.15764_1	841227	842237	Chromosome	sif
590.158	Saintpaul	590.15764_1	919612	920455	Chromosome	csg
590.158	Saintpaul	590.15764_1	972170	973855	Chromosome	sop
590.158	Saintpaul	590.15764_1	974761	975636	Chromosome	pip
590.158	Saintpaul	590.15764_1	990069	991121	Chromosome	omp
590.158	Saintpaul	590.15764_1	1095833	1096792	Chromosome	sop
590.158	Saintpaul	590.15764_1	1236974	1239241	Chromosome	slr
590.158	Saintpaul	590.15764_1	1487232	1488840	Chromosome	ent
590.158	Saintpaul	590.15764_1	1495420	1497112	Chromosome	fep
590.158	Saintpaul	590.15764_1	1537693	1539228	Chromosome	fim
590.158	Saintpaul	590.15764_2	98005	99057	Chromosome	pip
590.158	Saintpaul	590.15764_2	100798	101694	Chromosome	mig
590.158	Saintpaul	590.15764_2	180835	181743	Chromosome	avr
590.158	Saintpaul	590.15764_2	184273	185402	Chromosome	org
590.158	Saintpaul	590.15764_2	185930	186990	Chromosome	prg
590.158	Saintpaul	590.15764_2	193005	194636	Chromosome	spt
590.158	Saintpaul	590.15764_2	194623	195015	Chromosome	sic
590.158	Saintpaul	590.15764_2	195613	198720	Chromosome	sip
590.158	Saintpaul	590.15764_2	201832	202329	Chromosome	sic
590.158	Saintpaul	590.15764_2	202467	204315	Chromosome	spa
590.158	Saintpaul	590.15764_2	206180	207633	Chromosome	inv
590.158	Saintpaul	590.15764_2	257370	258323	Chromosome	sop
590.158	Saintpaul	590.15764_3	408541	411657	Chromosome	fae
590.158	Saintpaul	590.15764_4	222374	223986	Chromosome	lpf
590.158	Saintpaul	590.15764_4	354495	357362	Chromosome	mis
590.158	Saintpaul	590.15764_4	361215	364856	Chromosome	mgt
590.158	Saintpaul	590.15764_5	97520	99712	Chromosome	sin
590.158	Saintpaul	590.15764_5	106612	113919	Chromosome	rat
590.158	Saintpaul	590.15764_5	351023	351976	Chromosome	sse
590.158	Saintpaul	590.15764_7	115157	116203	Chromosome	sse
590.158	Enteritidis	590.15766_20	399	956	Plasmid	rck
590.158	Enteritidis	590.15766_16	2156	5249	Plasmid	pef
590.158	Enteritidis	590.15766_16	18753	21534	Plasmid	spv
590.158	Enteritidis	590.15766_2	445498	446031	Prophage	sod
590.158	Enteritidis	590.15766_1	91914	92966	Chromosome	pip
590.158	Enteritidis	590.15766_1	94708	95604	Chromosome	mig
590.158	Enteritidis	590.15766_1	174882	175790	Chromosome	avr
590.158	Enteritidis	590.15766_1	178323	179452	Chromosome	org
590.158	Enteritidis	590.15766_1	179980	181040	Chromosome	prg
590.158	Enteritidis	590.15766_1	187056	188687	Chromosome	spt
590.158	Enteritidis	590.15766_1	188674	189066	Chromosome	sic
590.158	Enteritidis	590.15766_1	189664	192771	Chromosome	sip
590.158	Enteritidis	590.15766_1	195883	196380	Chromosome	sic
590.158	Enteritidis	590.15766_1	196518	198366	Chromosome	spa
590.158	Enteritidis	590.15766_1	200231	201684	Chromosome	inv
590.158	Enteritidis	590.15766_1	251265	252218	Chromosome	sop
590.158	Enteritidis	590.15766_13	95705	96658	Chromosome	sse
590.158	Enteritidis	590.15766_18	13768	14778	Chromosome	sse
590.158	Enteritidis	590.15766_2	33913	36167	Chromosome	slr
590.158	Enteritidis	590.15766_2	176951	177910	Chromosome	sop
590.158	Enteritidis	590.15766_2	225551	226519	Chromosome	sse
590.158	Enteritidis	590.15766_2	246552	247604	Chromosome	omp
590.158	Enteritidis	590.15766_2	262033	262908	Chromosome	pip
590.158	Enteritidis	590.15766_2	263814	265499	Chromosome	sop
590.158	Enteritidis	590.15766_2	470780	471502	Chromosome	sop
590.158	Enteritidis	590.15766_2	632425	633798	Chromosome	ste
590.158	Enteritidis	590.15766_3	108093	109103	Chromosome	sif
590.158	Enteritidis	590.15766_3	186460	187303	Chromosome	csg
590.158	Enteritidis	590.15766_3	284619	286967	Chromosome	sop
590.158	Enteritidis	590.15766_3	474621	476987	Chromosome	ssp
590.158	Enteritidis	590.15766_4	41813	45454	Chromosome	mgt
590.158	Enteritidis	590.15766_4	49307	52174	Chromosome	mis
590.158	Enteritidis	590.15766_4	178218	179537	Chromosome	lpf
590.158	Enteritidis	590.15766_5	24708	25934	Chromosome	sse
590.158	Enteritidis	590.15766_5	27205	27606	Chromosome	ste
590.158	Enteritidis	590.15766_5	58829	59779	Chromosome	sif
590.158	Enteritidis	590.15766_5	81819	82451	Chromosome	ste
590.158	Enteritidis	590.15766_5	245892	247726	Chromosome	ssa
590.158	Enteritidis	590.15766_5	257938	259406	Chromosome	sse
590.158	Enteritidis	590.15766_5	259422	259856	Chromosome	ssc
590.158	Enteritidis	590.15766_5	259908	260914	Chromosome	sse
590.158	Enteritidis	590.15766_5	262387	262860	Chromosome	ssc
590.158	Enteritidis	590.15766_5	262857	263780	Chromosome	sse
590.158	Enteritidis	590.15766_5	263983	265444	Chromosome	ssa
590.158	Enteritidis	590.15766_5	266920	267321	Chromosome	spi
590.158	Enteritidis	590.15766_7	149674	156981	Chromosome	rat
590.158	Enteritidis	590.15766_7	163881	165813	Chromosome	sin
590.158	Enteritidis	590.15766_8	157366	158974	Chromosome	ent
590.158	Enteritidis	590.15766_8	165554	166462	Chromosome	fep
590.158	Enteritidis	590.15766_8	200215	201750	Chromosome	fim
590.158	Kentucky	590.15767_44	6457	9192	Plasmid	iuc
590.158	Kentucky	590.15767_44	12190	14491	Plasmid	iut
590.158	Kentucky	590.15767_27	28634	33596	Plasmid	iro
590.158	Kentucky	590.15767_1	271379	272648	Chromosome	fim
590.158	Kentucky	590.15767_1	317650	319342	Chromosome	fep
590.158	Kentucky	590.15767_1	324304	326778	Chromosome	ent
590.158	Kentucky	590.15767_10	71638	73986	Chromosome	sop
590.158	Kentucky	590.15767_11	79255	80265	Chromosome	sif
590.158	Kentucky	590.15767_11	157694	158537	Chromosome	csg
590.158	Kentucky	590.15767_12	72432	73484	Chromosome	pip
590.158	Kentucky	590.15767_12	75226	76122	Chromosome	mig
590.158	Kentucky	590.15767_12	155325	156233	Chromosome	avr
590.158	Kentucky	590.15767_16	36013	37698	Chromosome	sop
590.158	Kentucky	590.15767_16	39036	39911	Chromosome	pip
590.158	Kentucky	590.15767_16	54342	55400	Chromosome	omp
590.158	Kentucky	590.15767_2	97536	99728	Chromosome	sin
590.158	Kentucky	590.15767_2	366069	367022	Chromosome	sse
590.158	Kentucky	590.15767_20	12768	13721	Chromosome	sop
590.158	Kentucky	590.15767_20	57372	58922	Chromosome	inv
590.158	Kentucky	590.15767_20	66958	68533	Chromosome	spa
590.158	Kentucky	590.15767_20	70809	71306	Chromosome	sic
590.158	Kentucky	590.15767_20	71309	74347	Chromosome	sip
590.158	Kentucky	590.15767_20	78123	78515	Chromosome	sic
590.158	Kentucky	590.15767_20	78502	80133	Chromosome	spt
590.158	Kentucky	590.15767_20	84683	86128	Chromosome	prg
590.158	Kentucky	590.15767_20	87179	88425	Chromosome	org
590.158	Kentucky	590.15767_23	22846	25113	Chromosome	slr
590.158	Kentucky	590.15767_26	22765	25080	Chromosome	ssp
590.158	Kentucky	590.15767_26	32769	33491	Chromosome	sop
590.158	Kentucky	590.15767_3	48780	52420	Chromosome	mgt
590.158	Kentucky	590.15767_3	56335	59187	Chromosome	mis
590.158	Kentucky	590.15767_3	179678	180997	Chromosome	lpf
590.158	Kentucky	590.15767_31	13067	14026	Chromosome	sop
590.158	Kentucky	590.15767_42	141	1151	Chromosome	sse
590.158	Kentucky	590.15767_5	64879	67827	Chromosome	fae
590.158	Kentucky	590.15767_50	318	1368	Chromosome	csg
590.158	Kentucky	590.15767_8	50481	51854	Chromosome	ste
590.158	Kentucky	590.15767_8	123495	124721	Chromosome	sse
590.158	Kentucky	590.15767_8	125989	126390	Chromosome	ste
590.158	Kentucky	590.15767_8	152875	153825	Chromosome	sif
590.158	Kentucky	590.15767_8	175870	176502	Chromosome	ste
590.158	Kentucky	590.15767_9	161781	163615	Chromosome	ssa
590.158	Kentucky	590.15767_9	173827	175295	Chromosome	sse
590.158	Kentucky	590.15767_9	175311	175745	Chromosome	ssc
590.158	Kentucky	590.15767_9	175797	176803	Chromosome	sse
590.158	Kentucky	590.15767_9	178276	178749	Chromosome	ssc
590.158	Kentucky	590.15767_9	178746	179669	Chromosome	sse
590.158	Kentucky	590.15767_9	179932	181393	Chromosome	ssa
590.158	Kentucky	590.15767_9	182869	183263	Chromosome	spi
590.158	Kentucky	590.15768_1	482930	483883	Chromosome	sop
590.158	Kentucky	590.15768_1	526784	528334	Chromosome	inv
590.158	Kentucky	590.15768_1	536370	537945	Chromosome	spa
590.158	Kentucky	590.15768_1	540221	540718	Chromosome	sic
590.158	Kentucky	590.15768_1	540721	543759	Chromosome	sip
590.158	Kentucky	590.15768_1	547535	547927	Chromosome	sic
590.158	Kentucky	590.15768_1	547914	549545	Chromosome	spt
590.158	Kentucky	590.15768_1	554095	555540	Chromosome	prg
590.158	Kentucky	590.15768_1	556591	557837	Chromosome	org
590.158	Kentucky	590.15768_1	560820	561728	Chromosome	avr
590.158	Kentucky	590.15768_1	641209	642105	Chromosome	mig
590.158	Kentucky	590.15768_1	643847	644899	Chromosome	pip
590.158	Kentucky	590.15768_13	29362	31554	Chromosome	sin
590.158	Kentucky	590.15768_15	6977	10082	Chromosome	fae
590.158	Kentucky	590.15768_18	1790	4642	Chromosome	mis
590.158	Kentucky	590.15768_18	8557	12197	Chromosome	mgt
590.158	Kentucky	590.15768_19	22846	25113	Chromosome	slr
590.158	Kentucky	590.15768_2	108793	109515	Chromosome	sop
590.158	Kentucky	590.15768_2	117204	119519	Chromosome	ssp
590.158	Kentucky	590.15768_2	354183	356531	Chromosome	sop
590.158	Kentucky	590.15768_24	13067	14026	Chromosome	sop
590.158	Kentucky	590.15768_28	13692	14702	Chromosome	sse
590.158	Kentucky	590.15768_3	129198	131032	Chromosome	ssa
590.158	Kentucky	590.15768_3	141244	142712	Chromosome	sse
590.158	Kentucky	590.15768_3	142728	143162	Chromosome	ssc
590.158	Kentucky	590.15768_3	143214	144220	Chromosome	sse
590.158	Kentucky	590.15768_3	145693	146166	Chromosome	ssc
590.158	Kentucky	590.15768_3	146163	147086	Chromosome	sse
590.158	Kentucky	590.15768_3	147349	148810	Chromosome	ssa
590.158	Kentucky	590.15768_3	150286	150687	Chromosome	spi
590.158	Kentucky	590.15768_3	327483	328493	Chromosome	sif
590.158	Kentucky	590.15768_3	405922	406765	Chromosome	csg
590.158	Kentucky	590.15768_3	453250	454935	Chromosome	sop
590.158	Kentucky	590.15768_3	456273	457148	Chromosome	pip
590.158	Kentucky	590.15768_3	471579	472637	Chromosome	omp
590.158	Kentucky	590.15768_4	157530	159138	Chromosome	ent
590.158	Kentucky	590.15768_4	165717	167409	Chromosome	fep
590.158	Kentucky	590.15768_4	208218	209753	Chromosome	fim
590.158	Kentucky	590.15768_5	237239	238192	Chromosome	sse
590.158	Kentucky	590.15768_8	52960	54333	Chromosome	ste
590.158	Kentucky	590.15768_8	125973	127199	Chromosome	sse
590.158	Kentucky	590.15768_8	128467	128868	Chromosome	ste
590.158	Kentucky	590.15768_8	155353	156303	Chromosome	sif
590.158	Kentucky	590.15768_8	178348	178980	Chromosome	ste
590.158	Kentucky	590.15768_9	61950	66093	Chromosome	lpf
590.158	Typhimurium	590.15769_1	93018	93740	Chromosome	sop
590.158	Typhimurium	590.15769_1	254225	255598	Chromosome	ste
590.158	Typhimurium	590.15769_1	323235	324461	Chromosome	sse
590.158	Typhimurium	590.15769_1	325732	326133	Chromosome	ste
590.158	Typhimurium	590.15769_1	352623	353573	Chromosome	sif
590.158	Typhimurium	590.15769_1	375618	376250	Chromosome	ste
590.158	Typhimurium	590.15769_1	544260	546094	Chromosome	ssa
590.158	Typhimurium	590.15769_1	556306	557774	Chromosome	sse
590.158	Typhimurium	590.15769_1	557790	558224	Chromosome	ssc
590.158	Typhimurium	590.15769_1	558276	559282	Chromosome	sse
590.158	Typhimurium	590.15769_1	560755	561228	Chromosome	ssc
590.158	Typhimurium	590.15769_1	561225	562148	Chromosome	sse
590.158	Typhimurium	590.15769_1	562412	563873	Chromosome	ssa
590.158	Typhimurium	590.15769_1	565349	565750	Chromosome	spi
590.158	Typhimurium	590.15769_18	15476	17497	Chromosome	fyu
590.158	Typhimurium	590.15769_18	17628	20012	Chromosome	ybt
590.158	Typhimurium	590.15769_18	21106	36798	Chromosome	irp
590.158	Typhimurium	590.15769_18	36989	40118	Chromosome	ybt
590.158	Typhimurium	590.15769_2	430125	431078	Chromosome	sop
590.158	Typhimurium	590.15769_2	473638	475188	Chromosome	inv
590.158	Typhimurium	590.15769_2	483224	484799	Chromosome	spa
590.158	Typhimurium	590.15769_2	487075	487572	Chromosome	sic
590.158	Typhimurium	590.15769_2	487575	490613	Chromosome	sip
590.158	Typhimurium	590.15769_2	494389	494781	Chromosome	sic
590.158	Typhimurium	590.15769_2	494768	496399	Chromosome	spt
590.158	Typhimurium	590.15769_2	500950	502395	Chromosome	prg
590.158	Typhimurium	590.15769_2	503446	504682	Chromosome	org
590.158	Typhimurium	590.15769_2	507664	508572	Chromosome	avr
590.158	Typhimurium	590.15769_2	587982	588878	Chromosome	mig
590.158	Typhimurium	590.15769_2	590619	591671	Chromosome	pip
590.158	Typhimurium	590.15769_21	34431	36728	Chromosome	slr
590.158	Typhimurium	590.15769_25	13697	14707	Chromosome	sse
590.158	Typhimurium	590.15769_3	97569	99761	Chromosome	sin
590.158	Typhimurium	590.15769_3	106661	113968	Chromosome	rat
590.158	Typhimurium	590.15769_3	351723	352676	Chromosome	sse
590.158	Typhimurium	590.15769_38	211	2577	Chromosome	ssp
590.158	Typhimurium	590.15769_4	186855	188467	Chromosome	lpf
590.158	Typhimurium	590.15769_4	319132	321999	Chromosome	mis
590.158	Typhimurium	590.15769_4	325913	329554	Chromosome	mgt
590.158	Typhimurium	590.15769_5	28455	29414	Chromosome	sop
590.158	Typhimurium	590.15769_5	134128	135180	Chromosome	omp
590.158	Typhimurium	590.15769_5	149613	150488	Chromosome	pip
590.158	Typhimurium	590.15769_5	151394	153079	Chromosome	sop
590.158	Typhimurium	590.15769_5	200822	202098	Chromosome	csg
590.158	Typhimurium	590.15769_5	282642	283652	Chromosome	sif
590.158	Typhimurium	590.15769_7	170339	171947	Chromosome	ent
590.158	Typhimurium	590.15769_7	178527	180219	Chromosome	fep
590.158	Typhimurium	590.15769_7	220802	222337	Chromosome	fim
590.158	Typhimurium	590.15769_8	72320	74668	Chromosome	sop
590.158	Typhimurium	590.15769_8	162247	163293	Chromosome	sse
590.158	Kentucky	590.15771_31	7263	9998	Plasmid	iuc
590.158	Kentucky	590.15771_31	12996	15297	Plasmid	iut
590.158	Kentucky	590.15771_21	15191	18369	Plasmid	iro
590.158	Kentucky	590.15771_1	108792	109514	Chromosome	sop
590.158	Kentucky	590.15771_1	117203	119518	Chromosome	ssp
590.158	Kentucky	590.15771_1	354182	356530	Chromosome	sop
590.158	Kentucky	590.15771_11	72432	73484	Chromosome	pip
590.158	Kentucky	590.15771_11	75226	76122	Chromosome	mig
590.158	Kentucky	590.15771_11	155464	156372	Chromosome	avr
590.158	Kentucky	590.15771_11	158906	160045	Chromosome	org
590.158	Kentucky	590.15771_11	160573	161633	Chromosome	prg
590.158	Kentucky	590.15771_11	167647	169278	Chromosome	spt
590.158	Kentucky	590.15771_11	169265	169657	Chromosome	sic
590.158	Kentucky	590.15771_11	170255	173362	Chromosome	sip
590.158	Kentucky	590.15771_11	176474	176971	Chromosome	sic
590.158	Kentucky	590.15771_13	6833	7676	Chromosome	csg
590.158	Kentucky	590.15771_13	54161	55846	Chromosome	sop
590.158	Kentucky	590.15771_13	57184	58059	Chromosome	pip
590.158	Kentucky	590.15771_13	72490	73548	Chromosome	omp
590.158	Kentucky	590.15771_17	15028	16038	Chromosome	sif
590.158	Kentucky	590.15771_18	37781	38734	Chromosome	sse
590.158	Kentucky	590.15771_2	482942	483895	Chromosome	sop
590.158	Kentucky	590.15771_2	526814	528364	Chromosome	inv
590.158	Kentucky	590.15771_2	536400	537975	Chromosome	spa
590.158	Kentucky	590.15771_20	22846	25113	Chromosome	slr
590.158	Kentucky	590.15771_24	13067	14026	Chromosome	sop
590.158	Kentucky	590.15771_26	13692	14702	Chromosome	sse
590.158	Kentucky	590.15771_3	48780	52420	Chromosome	mgt
590.158	Kentucky	590.15771_3	56335	59187	Chromosome	mis
590.158	Kentucky	590.15771_3	179678	180997	Chromosome	lpf
590.158	Kentucky	590.15771_4	64151	67099	Chromosome	fae
590.158	Kentucky	590.15771_5	228905	231097	Chromosome	sin
590.158	Kentucky	590.15771_6	162113	162514	Chromosome	spi
590.158	Kentucky	590.15771_6	162516	165201	Chromosome	ssa
590.158	Kentucky	590.15771_6	165714	166637	Chromosome	sse
590.158	Kentucky	590.15771_6	166634	167107	Chromosome	ssc
590.158	Kentucky	590.15771_6	167110	169167	Chromosome	sse
590.158	Kentucky	590.15771_6	169638	170072	Chromosome	ssc
590.158	Kentucky	590.15771_6	170088	171556	Chromosome	sse
590.158	Kentucky	590.15771_6	171650	172133	Chromosome	ssa
590.158	Kentucky	590.15771_7	52832	54101	Chromosome	fim
590.158	Kentucky	590.15771_7	99103	100795	Chromosome	fep
590.158	Kentucky	590.15771_7	105750	108224	Chromosome	ent
590.158	Kentucky	590.15771_8	52960	54333	Chromosome	ste
590.158	Kentucky	590.15771_8	125829	127055	Chromosome	sse
590.158	Kentucky	590.15771_8	128323	128724	Chromosome	ste
590.158	Kentucky	590.15771_8	155209	156159	Chromosome	sif
590.158	Kentucky	590.15771_8	178204	178836	Chromosome	ste
590.158	Senftenberg	590.15773_1	258972	260241	Chromosome	fim
590.158	Senftenberg	590.15773_1	305148	306840	Chromosome	fep
590.158	Senftenberg	590.15773_1	313419	315027	Chromosome	ent
590.158	Senftenberg	590.15773_1	511614	513881	Chromosome	slr
590.158	Senftenberg	590.15773_10	165100	166053	Chromosome	sse
590.158	Senftenberg	590.15773_11	97561	99753	Chromosome	sin
590.158	Senftenberg	590.15773_13	36058	37743	Chromosome	sop
590.158	Senftenberg	590.15773_13	39079	39954	Chromosome	pip
590.158	Senftenberg	590.15773_13	54387	55439	Chromosome	omp
590.158	Senftenberg	590.15773_13	160393	161352	Chromosome	sop
590.158	Senftenberg	590.15773_15	70740	73607	Chromosome	mis
590.158	Senftenberg	590.15773_15	77521	81162	Chromosome	mgt
590.158	Senftenberg	590.15773_2	62635	63687	Chromosome	pip
590.158	Senftenberg	590.15773_2	65429	66325	Chromosome	mig
590.158	Senftenberg	590.15773_2	145683	146591	Chromosome	avr
590.158	Senftenberg	590.15773_2	149125	150264	Chromosome	org
590.158	Senftenberg	590.15773_2	150792	151852	Chromosome	prg
590.158	Senftenberg	590.15773_2	157865	159496	Chromosome	spt
590.158	Senftenberg	590.15773_2	159483	159875	Chromosome	sic
590.158	Senftenberg	590.15773_2	160473	163580	Chromosome	sip
590.158	Senftenberg	590.15773_2	166692	167189	Chromosome	sic
590.158	Senftenberg	590.15773_2	167327	169175	Chromosome	spa
590.158	Senftenberg	590.15773_2	171040	172493	Chromosome	inv
590.158	Senftenberg	590.15773_2	226017	226970	Chromosome	sop
590.158	Senftenberg	590.15773_25	17856	18866	Chromosome	sse
590.158	Senftenberg	590.15773_5	72953	74787	Chromosome	ssa
590.158	Senftenberg	590.15773_5	84999	86467	Chromosome	sse
590.158	Senftenberg	590.15773_5	86483	86917	Chromosome	ssc
590.158	Senftenberg	590.15773_5	86969	87975	Chromosome	sse
590.158	Senftenberg	590.15773_5	89448	89921	Chromosome	ssc
590.158	Senftenberg	590.15773_5	89918	90841	Chromosome	sse
590.158	Senftenberg	590.15773_5	91104	92565	Chromosome	ssa
590.158	Senftenberg	590.15773_5	94041	94442	Chromosome	spi
590.158	Senftenberg	590.15773_5	261698	262708	Chromosome	sif
590.158	Senftenberg	590.15773_5	340078	340921	Chromosome	csg
590.158	Senftenberg	590.15773_6	76879	79227	Chromosome	sop
590.158	Senftenberg	590.15773_6	174906	175952	Chromosome	sse
590.158	Senftenberg	590.15773_7	42259	42891	Chromosome	ste
590.158	Senftenberg	590.15773_7	64929	65879	Chromosome	sif
590.158	Senftenberg	590.15773_7	92364	92765	Chromosome	ste
590.158	Senftenberg	590.15773_7	94036	95262	Chromosome	sse
590.158	Senftenberg	590.15773_7	180804	182177	Chromosome	ste
590.158	Senftenberg	590.15773_8	108699	109421	Chromosome	sop
590.158	Senftenberg	590.15773_9	480	4623	Chromosome	lpf
590.158	Hadar	590.15774_1	62472	63845	Chromosome	ste
590.158	Hadar	590.15774_1	131482	132708	Chromosome	sse
590.158	Hadar	590.15774_1	133978	134379	Chromosome	ste
590.158	Hadar	590.15774_1	160871	161821	Chromosome	sif
590.158	Hadar	590.15774_1	183872	184504	Chromosome	ste
590.158	Hadar	590.15774_1	350785	352619	Chromosome	ssa
590.158	Hadar	590.15774_1	362831	364299	Chromosome	sse
590.158	Hadar	590.15774_1	364315	364749	Chromosome	ssc
590.158	Hadar	590.15774_1	364801	365807	Chromosome	sse
590.158	Hadar	590.15774_1	367280	367753	Chromosome	ssc
590.158	Hadar	590.15774_1	367750	368673	Chromosome	sse
590.158	Hadar	590.15774_1	368937	370398	Chromosome	ssa
590.158	Hadar	590.15774_1	371874	372275	Chromosome	spi
590.158	Hadar	590.15774_1	548231	549241	Chromosome	sif
590.158	Hadar	590.15774_1	626607	627450	Chromosome	csg
590.158	Hadar	590.15774_1	678786	680471	Chromosome	sop
590.158	Hadar	590.15774_1	681377	682252	Chromosome	pip
590.158	Hadar	590.15774_1	696685	697737	Chromosome	omp
590.158	Hadar	590.15774_1	806222	807181	Chromosome	sop
590.158	Hadar	590.15774_1	948453	950720	Chromosome	slr
590.158	Hadar	590.15774_1	1183977	1185585	Chromosome	ent
590.158	Hadar	590.15774_1	1192165	1193857	Chromosome	fep
590.158	Hadar	590.15774_1	1234471	1236006	Chromosome	fim
590.158	Hadar	590.15774_11	66104	67150	Chromosome	sse
590.158	Hadar	590.15774_18	13695	14705	Chromosome	sse
590.158	Hadar	590.15774_2	493957	494910	Chromosome	sop
590.158	Hadar	590.15774_2	539657	541208	Chromosome	inv
590.158	Hadar	590.15774_2	549244	550819	Chromosome	spa
590.158	Hadar	590.15774_2	553095	553592	Chromosome	sic
590.158	Hadar	590.15774_2	553595	556633	Chromosome	sip
590.158	Hadar	590.15774_2	560409	560801	Chromosome	sic
590.158	Hadar	590.15774_2	560788	562419	Chromosome	spt
590.158	Hadar	590.15774_2	566970	568415	Chromosome	prg
590.158	Hadar	590.15774_2	569466	570702	Chromosome	org
590.158	Hadar	590.15774_2	573684	574592	Chromosome	avr
590.158	Hadar	590.15774_2	653863	654759	Chromosome	mig
590.158	Hadar	590.15774_2	656501	657553	Chromosome	pip
590.158	Hadar	590.15774_4	48051	51691	Chromosome	mgt
590.158	Hadar	590.15774_4	55605	58472	Chromosome	mis
590.158	Hadar	590.15774_4	199800	201119	Chromosome	lpf
590.158	Hadar	590.15774_5	41251	42204	Chromosome	sse
590.158	Hadar	590.15774_5	286404	288596	Chromosome	sin
590.158	Hadar	590.15774_6	104609	105331	Chromosome	sop
590.158	Hadar	590.15774_7	72076	74424	Chromosome	sop
590.158	Saintpaul	590.15782_4	388041	390407	Prophage	ssp
590.158	Saintpaul	590.15782_1	131701	132711	Chromosome	sif
590.158	Saintpaul	590.15782_1	210086	210929	Chromosome	csg
590.158	Saintpaul	590.15782_1	262460	264145	Chromosome	sop
590.158	Saintpaul	590.15782_1	265051	265926	Chromosome	pip
590.158	Saintpaul	590.15782_1	280359	281411	Chromosome	omp
590.158	Saintpaul	590.15782_1	386123	387082	Chromosome	sop
590.158	Saintpaul	590.15782_1	527341	529608	Chromosome	slr
590.158	Saintpaul	590.15782_10	37790	38191	Chromosome	spi
590.158	Saintpaul	590.15782_10	38193	40878	Chromosome	ssa
590.158	Saintpaul	590.15782_10	41392	42315	Chromosome	sse
590.158	Saintpaul	590.15782_10	42312	42785	Chromosome	ssc
590.158	Saintpaul	590.15782_10	42788	44845	Chromosome	sse
590.158	Saintpaul	590.15782_10	45316	45750	Chromosome	ssc
590.158	Saintpaul	590.15782_10	45766	47234	Chromosome	sse
590.158	Saintpaul	590.15782_10	47328	47811	Chromosome	ssa
590.158	Saintpaul	590.15782_2	477412	478365	Chromosome	sop
590.158	Saintpaul	590.15782_2	519847	521397	Chromosome	inv
590.158	Saintpaul	590.15782_2	529433	531008	Chromosome	spa
590.158	Saintpaul	590.15782_2	533284	533781	Chromosome	sic
590.158	Saintpaul	590.15782_2	533784	536822	Chromosome	sip
590.158	Saintpaul	590.15782_2	540598	540990	Chromosome	sic
590.158	Saintpaul	590.15782_2	540977	542608	Chromosome	spt
590.158	Saintpaul	590.15782_2	547159	548604	Chromosome	prg
590.158	Saintpaul	590.15782_2	549655	550891	Chromosome	org
590.158	Saintpaul	590.15782_2	553870	554778	Chromosome	avr
590.158	Saintpaul	590.15782_2	633919	634815	Chromosome	mig
590.158	Saintpaul	590.15782_2	636556	637608	Chromosome	pip
590.158	Saintpaul	590.15782_3	222308	223920	Chromosome	lpf
590.158	Saintpaul	590.15782_3	354429	357296	Chromosome	mis
590.158	Saintpaul	590.15782_3	361149	364790	Chromosome	mgt
590.158	Saintpaul	590.15782_4	188730	191077	Chromosome	sop
590.158	Saintpaul	590.15782_4	278657	279703	Chromosome	sse
590.158	Saintpaul	590.15782_5	97806	99998	Chromosome	sin
590.158	Saintpaul	590.15782_5	106898	114205	Chromosome	rat
590.158	Saintpaul	590.15782_5	351120	352073	Chromosome	sse
590.158	Saintpaul	590.15782_7	61359	61991	Chromosome	ste
590.158	Saintpaul	590.15782_7	84038	84988	Chromosome	sif
590.158	Saintpaul	590.15782_7	111479	111880	Chromosome	ste
590.158	Saintpaul	590.15782_7	113151	114377	Chromosome	sse
590.158	Saintpaul	590.15782_7	182012	183385	Chromosome	ste
590.158	Saintpaul	590.15782_8	52704	53973	Chromosome	fim
590.158	Saintpaul	590.15782_8	98747	100439	Chromosome	fep
590.158	Saintpaul	590.15782_8	107019	108627	Chromosome	ent
590.158	Saintpaul	590.15782_9	77918	80866	Chromosome	fae
590.158	Kentucky	590.15783_36	7263	9998	Plasmid	iuc
590.158	Kentucky	590.15783_36	12996	15297	Plasmid	iut
590.158	Kentucky	590.15783_24	11468	14646	Plasmid	iro
590.158	Kentucky	590.15783_1	271380	272649	Chromosome	fim
590.158	Kentucky	590.15783_1	317651	319343	Chromosome	fep
590.158	Kentucky	590.15783_1	324298	326772	Chromosome	ent
590.158	Kentucky	590.15783_11	33501	35816	Chromosome	ssp
590.158	Kentucky	590.15783_11	43505	44227	Chromosome	sop
590.158	Kentucky	590.15783_12	46581	47213	Chromosome	ste
590.158	Kentucky	590.15783_12	69258	70208	Chromosome	sif
590.158	Kentucky	590.15783_12	96693	97094	Chromosome	ste
590.158	Kentucky	590.15783_12	98362	99588	Chromosome	sse
590.158	Kentucky	590.15783_14	48780	52420	Chromosome	mgt
590.158	Kentucky	590.15783_14	56335	59187	Chromosome	mis
590.158	Kentucky	590.15783_16	37593	39278	Chromosome	sop
590.158	Kentucky	590.15783_16	40616	41491	Chromosome	pip
590.158	Kentucky	590.15783_16	55922	56980	Chromosome	omp
590.158	Kentucky	590.15783_2	97536	99728	Chromosome	sin
590.158	Kentucky	590.15783_2	366069	367022	Chromosome	sse
590.158	Kentucky	590.15783_21	52960	54333	Chromosome	ste
590.158	Kentucky	590.15783_22	22846	25113	Chromosome	slr
590.158	Kentucky	590.15783_26	13067	14026	Chromosome	sop
590.158	Kentucky	590.15783_3	72432	73484	Chromosome	pip
590.158	Kentucky	590.15783_3	75226	76122	Chromosome	mig
590.158	Kentucky	590.15783_3	155464	156372	Chromosome	avr
590.158	Kentucky	590.15783_3	158906	160045	Chromosome	org
590.158	Kentucky	590.15783_3	160573	161633	Chromosome	prg
590.158	Kentucky	590.15783_3	167647	169278	Chromosome	spt
590.158	Kentucky	590.15783_3	169265	169657	Chromosome	sic
590.158	Kentucky	590.15783_3	170255	173362	Chromosome	sip
590.158	Kentucky	590.15783_3	176474	176971	Chromosome	sic
590.158	Kentucky	590.15783_3	177109	178957	Chromosome	spa
590.158	Kentucky	590.15783_3	180822	182275	Chromosome	inv
590.158	Kentucky	590.15783_3	234059	235012	Chromosome	sop
590.158	Kentucky	590.15783_30	13692	14702	Chromosome	sse
590.158	Kentucky	590.15783_33	18211	20045	Chromosome	ssa
590.158	Kentucky	590.15783_4	75934	78882	Chromosome	fae
590.158	Kentucky	590.15783_6	209	1396	Chromosome	ssa
590.158	Kentucky	590.15783_6	9306	10774	Chromosome	sse
590.158	Kentucky	590.15783_6	10790	11224	Chromosome	ssc
590.158	Kentucky	590.15783_6	11276	12282	Chromosome	sse
590.158	Kentucky	590.15783_6	13755	14228	Chromosome	ssc
590.158	Kentucky	590.15783_6	14225	15148	Chromosome	sse
590.158	Kentucky	590.15783_6	15411	16872	Chromosome	ssa
590.158	Kentucky	590.15783_6	18348	18749	Chromosome	spi
590.158	Kentucky	590.15783_6	195545	196555	Chromosome	sif
590.158	Kentucky	590.15783_6	273984	274827	Chromosome	csg
590.158	Kentucky	590.15783_7	52524	53843	Chromosome	lpf
590.158	Kentucky	590.15783_9	29958	32306	Chromosome	sop
590.158	Kentucky	590.15785_30	714	3015	Plasmid	iut
590.158	Kentucky	590.15785_30	2953	6013	Plasmid	iuc
590.158	Kentucky	590.15785_24	28634	33596	Plasmid	iro
590.158	Kentucky	590.15785_1	483266	484219	Chromosome	sop
590.158	Kentucky	590.15785_1	527870	529420	Chromosome	inv
590.158	Kentucky	590.15785_1	537456	539031	Chromosome	spa
590.158	Kentucky	590.15785_1	541307	541804	Chromosome	sic
590.158	Kentucky	590.15785_1	541807	544845	Chromosome	sip
590.158	Kentucky	590.15785_1	548621	549013	Chromosome	sic
590.158	Kentucky	590.15785_1	549000	550631	Chromosome	spt
590.158	Kentucky	590.15785_1	555181	556626	Chromosome	prg
590.158	Kentucky	590.15785_1	557677	558923	Chromosome	org
590.158	Kentucky	590.15785_1	561906	562814	Chromosome	avr
590.158	Kentucky	590.15785_1	642156	643052	Chromosome	mig
590.158	Kentucky	590.15785_1	644794	645846	Chromosome	pip
590.158	Kentucky	590.15785_11	33313	35628	Chromosome	ssp
590.158	Kentucky	590.15785_11	43317	44039	Chromosome	sop
590.158	Kentucky	590.15785_13	48780	52420	Chromosome	mgt
590.158	Kentucky	590.15785_13	56335	59187	Chromosome	mis
590.158	Kentucky	590.15785_15	36192	37877	Chromosome	sop
590.158	Kentucky	590.15785_15	39215	40090	Chromosome	pip
590.158	Kentucky	590.15785_15	54521	55579	Chromosome	omp
590.158	Kentucky	590.15785_19	37781	38734	Chromosome	sse
590.158	Kentucky	590.15785_2	201612	203960	Chromosome	sop
590.158	Kentucky	590.15785_22	22846	25113	Chromosome	slr
590.158	Kentucky	590.15785_25	13067	14026	Chromosome	sop
590.158	Kentucky	590.15785_28	13692	14702	Chromosome	sse
590.158	Kentucky	590.15785_3	271379	272648	Chromosome	fim
590.158	Kentucky	590.15785_3	317650	319342	Chromosome	fep
590.158	Kentucky	590.15785_3	324297	326771	Chromosome	ent
590.158	Kentucky	590.15785_4	50688	52522	Chromosome	ssa
590.158	Kentucky	590.15785_4	62734	64202	Chromosome	sse
590.158	Kentucky	590.15785_4	64218	64652	Chromosome	ssc
590.158	Kentucky	590.15785_4	64704	65710	Chromosome	sse
590.158	Kentucky	590.15785_4	67183	67656	Chromosome	ssc
590.158	Kentucky	590.15785_4	67653	68576	Chromosome	sse
590.158	Kentucky	590.15785_4	68839	70300	Chromosome	ssa
590.158	Kentucky	590.15785_4	71776	72177	Chromosome	spi
590.158	Kentucky	590.15785_4	248973	249983	Chromosome	sif
590.158	Kentucky	590.15785_4	327412	328255	Chromosome	csg
590.158	Kentucky	590.15785_5	228905	231097	Chromosome	sin
590.158	Kentucky	590.15785_6	125780	126412	Chromosome	ste
590.158	Kentucky	590.15785_6	148457	149407	Chromosome	sif
590.158	Kentucky	590.15785_6	175892	176293	Chromosome	ste
590.158	Kentucky	590.15785_6	177561	178787	Chromosome	sse
590.158	Kentucky	590.15785_6	250427	251800	Chromosome	ste
590.158	Kentucky	590.15785_7	52524	53843	Chromosome	lpf
590.158	Kentucky	590.15785_8	75934	78882	Chromosome	fae
590.158	Kentucky	590.15786_81	7263	9998	Plasmid	iuc
590.158	Kentucky	590.15786_81	12996	15297	Plasmid	iut
590.158	Kentucky	590.15786_107	1847	4699	Chromosome	mis
590.158	Kentucky	590.15786_109	1654	3969	Chromosome	ssp
590.158	Kentucky	590.15786_12	97333	101476	Chromosome	lpf
590.158	Kentucky	590.15786_13	447	1399	Chromosome	csg
590.158	Kentucky	590.15786_13	79216	80226	Chromosome	sif
590.158	Kentucky	590.15786_17	455	856	Chromosome	ste
590.158	Kentucky	590.15786_17	27341	28291	Chromosome	sif
590.158	Kentucky	590.15786_17	50336	50968	Chromosome	ste
590.158	Kentucky	590.15786_21	18259	19944	Chromosome	sop
590.158	Kentucky	590.15786_21	21282	22157	Chromosome	pip
590.158	Kentucky	590.15786_21	36588	37646	Chromosome	omp
590.158	Kentucky	590.15786_23	24733	26106	Chromosome	ste
590.158	Kentucky	590.15786_24	22846	25113	Chromosome	slr
590.158	Kentucky	590.15786_26	38451	38852	Chromosome	spi
590.158	Kentucky	590.15786_26	38854	41539	Chromosome	ssa
590.158	Kentucky	590.15786_26	42052	42975	Chromosome	sse
590.158	Kentucky	590.15786_26	42972	43445	Chromosome	ssc
590.158	Kentucky	590.15786_26	43448	45505	Chromosome	sse
590.158	Kentucky	590.15786_26	45976	46410	Chromosome	ssc
590.158	Kentucky	590.15786_26	46426	47894	Chromosome	sse
590.158	Kentucky	590.15786_26	47988	48471	Chromosome	ssa
590.158	Kentucky	590.15786_27	18729	21077	Chromosome	sop
590.158	Kentucky	590.15786_28	39742	41434	Chromosome	fep
590.158	Kentucky	590.15786_28	46389	48863	Chromosome	ent
590.158	Kentucky	590.15786_3	20555	21508	Chromosome	sop
590.158	Kentucky	590.15786_32	1	857	Chromosome	ssa
590.158	Kentucky	590.15786_38	13067	14026	Chromosome	sop
590.158	Kentucky	590.15786_4	141595	142548	Chromosome	sse
590.158	Kentucky	590.15786_49	1880	5058	Chromosome	iro
590.158	Kentucky	590.15786_52	26997	28223	Chromosome	sse
590.158	Kentucky	590.15786_56	1978	5618	Chromosome	mgt
590.158	Kentucky	590.15786_6	1224	2774	Chromosome	inv
590.158	Kentucky	590.15786_6	10810	12385	Chromosome	spa
590.158	Kentucky	590.15786_6	14661	15158	Chromosome	sic
590.158	Kentucky	590.15786_6	15161	18199	Chromosome	sip
590.158	Kentucky	590.15786_6	21975	22367	Chromosome	sic
590.158	Kentucky	590.15786_6	22354	23985	Chromosome	spt
590.158	Kentucky	590.15786_6	28535	29980	Chromosome	prg
590.158	Kentucky	590.15786_6	31031	32277	Chromosome	org
590.158	Kentucky	590.15786_6	35260	36168	Chromosome	avr
590.158	Kentucky	590.15786_6	115371	116267	Chromosome	mig
590.158	Kentucky	590.15786_6	118009	119061	Chromosome	pip
590.158	Kentucky	590.15786_61	14595	16787	Chromosome	sin
590.158	Kentucky	590.15786_62	2983	3705	Chromosome	sop
590.158	Kentucky	590.15786_7	72841	75946	Chromosome	fae
590.158	Kentucky	590.15786_72	1037	2572	Chromosome	fim
590.158	Kentucky	590.15786_74	141	1151	Chromosome	sse
590.158	Kentucky	590.15786_94	169	1219	Chromosome	csg
590.158	Agona	590.15787_1	106931	107983	Chromosome	pip
590.158	Agona	590.15787_1	109723	110619	Chromosome	mig
590.158	Agona	590.15787_1	190081	190989	Chromosome	avr
590.158	Agona	590.15787_1	193523	194662	Chromosome	org
590.158	Agona	590.15787_1	195190	196250	Chromosome	prg
590.158	Agona	590.15787_1	202263	203894	Chromosome	spt
590.158	Agona	590.15787_1	203881	204273	Chromosome	sic
590.158	Agona	590.15787_1	204871	207978	Chromosome	sip
590.158	Agona	590.15787_1	211090	211587	Chromosome	sic
590.158	Agona	590.15787_1	211725	213573	Chromosome	spa
590.158	Agona	590.15787_1	215438	216891	Chromosome	inv
590.158	Agona	590.15787_1	268551	269505	Chromosome	sop
590.158	Agona	590.15787_12	99442	100452	Chromosome	sif
590.158	Agona	590.15787_12	177797	178640	Chromosome	csg
590.158	Agona	590.15787_13	52635	53904	Chromosome	fim
590.158	Agona	590.15787_13	91124	92816	Chromosome	fep
590.158	Agona	590.15787_13	99396	101004	Chromosome	ent
590.158	Agona	590.15787_15	7566	9758	Chromosome	sin
590.158	Agona	590.15787_17	34301	35254	Chromosome	sse
590.158	Agona	590.15787_2	93035	94408	Chromosome	ste
590.158	Agona	590.15787_2	166067	167293	Chromosome	sse
590.158	Agona	590.15787_2	168552	168953	Chromosome	ste
590.158	Agona	590.15787_2	200174	201124	Chromosome	sif
590.158	Agona	590.15787_2	223149	223781	Chromosome	ste
590.158	Agona	590.15787_2	394588	396422	Chromosome	ssa
590.158	Agona	590.15787_2	406634	408102	Chromosome	sse
590.158	Agona	590.15787_2	408118	408552	Chromosome	ssc
590.158	Agona	590.15787_2	408604	409610	Chromosome	sse
590.158	Agona	590.15787_2	411083	411556	Chromosome	ssc
590.158	Agona	590.15787_2	411553	412476	Chromosome	sse
590.158	Agona	590.15787_2	412739	414200	Chromosome	ssa
590.158	Agona	590.15787_2	415676	416077	Chromosome	spi
590.158	Agona	590.15787_21	47583	51224	Chromosome	mgt
590.158	Agona	590.15787_21	55158	58025	Chromosome	mis
590.158	Agona	590.15787_23	17896	20193	Chromosome	slr
590.158	Agona	590.15787_26	17703	18713	Chromosome	sse
590.158	Agona	590.15787_4	197581	199929	Chromosome	sop
590.158	Agona	590.15787_5	131189	132508	Chromosome	lpf
590.158	Agona	590.15787_6	117497	118456	Chromosome	sop
590.158	Agona	590.15787_6	178564	179622	Chromosome	omp
590.158	Agona	590.15787_6	194054	194929	Chromosome	pip
590.158	Agona	590.15787_6	196270	197955	Chromosome	sop
590.158	Agona	590.15787_8	69904	70626	Chromosome	sop
590.158	Kentucky	590.15788_32	714	3015	Plasmid	iut
590.158	Kentucky	590.15788_32	2953	6013	Plasmid	iuc
590.158	Kentucky	590.15788_23	28634	33596	Plasmid	iro
590.158	Kentucky	590.15788_1	482515	483468	Chromosome	sop
590.158	Kentucky	590.15788_1	527119	528669	Chromosome	inv
590.158	Kentucky	590.15788_1	536705	538280	Chromosome	spa
590.158	Kentucky	590.15788_1	540556	541053	Chromosome	sic
590.158	Kentucky	590.15788_1	541056	544094	Chromosome	sip
590.158	Kentucky	590.15788_1	547870	548262	Chromosome	sic
590.158	Kentucky	590.15788_1	548249	549880	Chromosome	spt
590.158	Kentucky	590.15788_1	554430	555875	Chromosome	prg
590.158	Kentucky	590.15788_1	556926	558172	Chromosome	org
590.158	Kentucky	590.15788_1	561155	562063	Chromosome	avr
590.158	Kentucky	590.15788_1	641405	642301	Chromosome	mig
590.158	Kentucky	590.15788_1	644043	645095	Chromosome	pip
590.158	Kentucky	590.15788_11	22765	25080	Chromosome	ssp
590.158	Kentucky	590.15788_11	32769	33491	Chromosome	sop
590.158	Kentucky	590.15788_12	68095	70947	Chromosome	mis
590.158	Kentucky	590.15788_12	74862	78502	Chromosome	mgt
590.158	Kentucky	590.15788_13	22202	24394	Chromosome	sin
590.158	Kentucky	590.15788_14	52960	54333	Chromosome	ste
590.158	Kentucky	590.15788_19	14396	16081	Chromosome	sop
590.158	Kentucky	590.15788_19	17419	18294	Chromosome	pip
590.158	Kentucky	590.15788_19	32725	33783	Chromosome	omp
590.158	Kentucky	590.15788_2	26337	27563	Chromosome	sse
590.158	Kentucky	590.15788_2	28831	29232	Chromosome	ste
590.158	Kentucky	590.15788_2	55717	56667	Chromosome	sif
590.158	Kentucky	590.15788_2	78712	79344	Chromosome	ste
590.158	Kentucky	590.15788_2	255464	257298	Chromosome	ssa
590.158	Kentucky	590.15788_2	267510	268978	Chromosome	sse
590.158	Kentucky	590.15788_2	268994	269428	Chromosome	ssc
590.158	Kentucky	590.15788_2	269480	270486	Chromosome	sse
590.158	Kentucky	590.15788_2	271959	272432	Chromosome	ssc
590.158	Kentucky	590.15788_2	272429	273352	Chromosome	sse
590.158	Kentucky	590.15788_2	273615	275076	Chromosome	ssa
590.158	Kentucky	590.15788_2	276552	276946	Chromosome	spi
590.158	Kentucky	590.15788_2	453742	454752	Chromosome	sif
590.158	Kentucky	590.15788_2	532181	533024	Chromosome	csg
590.158	Kentucky	590.15788_21	22846	25113	Chromosome	slr
590.158	Kentucky	590.15788_25	13067	14026	Chromosome	sop
590.158	Kentucky	590.15788_27	13692	14702	Chromosome	sse
590.158	Kentucky	590.15788_3	271379	272648	Chromosome	fim
590.158	Kentucky	590.15788_3	317649	319341	Chromosome	fep
590.158	Kentucky	590.15788_3	324296	326770	Chromosome	ent
590.158	Kentucky	590.15788_4	212161	214509	Chromosome	sop
590.158	Kentucky	590.15788_5	244480	245433	Chromosome	sse
590.158	Kentucky	590.15788_6	192170	196313	Chromosome	lpf
590.158	Kentucky	590.15788_7	75934	78882	Chromosome	fae
590.158	Typhimurium	590.15789_10	15476	17497	Plasmid	fyu
590.158	Typhimurium	590.15789_10	17628	20012	Plasmid	ybt
590.158	Typhimurium	590.15789_10	21106	36798	Plasmid	irp
590.158	Typhimurium	590.15789_10	36989	40118	Plasmid	ybt
590.158	Typhimurium	590.15789_13	89612	90580	Prophage	sse
590.158	Typhimurium	590.15789_13	99966	100499	Prophage	sod
590.158	Typhimurium	590.15789_1	142411	142812	Chromosome	spi
590.158	Typhimurium	590.15789_1	142814	145499	Chromosome	ssa
590.158	Typhimurium	590.15789_1	146013	146936	Chromosome	sse
590.158	Typhimurium	590.15789_1	146933	147406	Chromosome	ssc
590.158	Typhimurium	590.15789_1	147409	149466	Chromosome	sse
590.158	Typhimurium	590.15789_1	149937	150371	Chromosome	ssc
590.158	Typhimurium	590.15789_1	150387	151855	Chromosome	sse
590.158	Typhimurium	590.15789_1	151949	152432	Chromosome	ssa
590.158	Typhimurium	590.15789_1	331917	332549	Chromosome	ste
590.158	Typhimurium	590.15789_1	354594	355544	Chromosome	sif
590.158	Typhimurium	590.15789_1	382034	382435	Chromosome	ste
590.158	Typhimurium	590.15789_1	383706	384932	Chromosome	sse
590.158	Typhimurium	590.15789_1	452569	453942	Chromosome	ste
590.158	Typhimurium	590.15789_1	614427	615149	Chromosome	sop
590.158	Typhimurium	590.15789_11	66370	67416	Chromosome	sse
590.158	Typhimurium	590.15789_13	355	1405	Chromosome	csg
590.158	Typhimurium	590.15789_13	50635	52320	Chromosome	sop
590.158	Typhimurium	590.15789_13	53226	54101	Chromosome	pip
590.158	Typhimurium	590.15789_13	68534	69586	Chromosome	omp
590.158	Typhimurium	590.15789_14	84541	85860	Chromosome	lpf
590.158	Typhimurium	590.15789_15	42287	45154	Chromosome	mis
590.158	Typhimurium	590.15789_15	49068	52709	Chromosome	mgt
590.158	Typhimurium	590.15789_16	14959	15969	Chromosome	sif
590.158	Typhimurium	590.15789_16	93341	94184	Chromosome	csg
590.158	Typhimurium	590.15789_2	274665	275934	Chromosome	fim
590.158	Typhimurium	590.15789_2	320710	322402	Chromosome	fep
590.158	Typhimurium	590.15789_2	328982	330590	Chromosome	ent
590.158	Typhimurium	590.15789_20	55072	57420	Chromosome	sop
590.158	Typhimurium	590.15789_21	49086	50045	Chromosome	sop
590.158	Typhimurium	590.15789_28	34431	36728	Chromosome	slr
590.158	Typhimurium	590.15789_3	97567	99759	Chromosome	sin
590.158	Typhimurium	590.15789_3	106659	113966	Chromosome	rat
590.158	Typhimurium	590.15789_3	351532	352485	Chromosome	sse
590.158	Typhimurium	590.15789_49	4269	6635	Chromosome	ssp
590.158	Typhimurium	590.15789_6	57481	58533	Chromosome	pip
590.158	Typhimurium	590.15789_6	60274	61170	Chromosome	mig
590.158	Typhimurium	590.15789_6	140580	141488	Chromosome	avr
590.158	Typhimurium	590.15789_6	144021	145150	Chromosome	org
590.158	Typhimurium	590.15789_6	145678	146738	Chromosome	prg
590.158	Typhimurium	590.15789_6	152753	154384	Chromosome	spt
590.158	Typhimurium	590.15789_6	154371	154763	Chromosome	sic
590.158	Typhimurium	590.15789_6	155361	158468	Chromosome	sip
590.158	Typhimurium	590.15789_6	161580	162077	Chromosome	sic
590.158	Typhimurium	590.15789_6	162215	164063	Chromosome	spa
590.158	Typhimurium	590.15789_6	165928	167381	Chromosome	inv
590.158	Typhimurium	590.15789_6	218074	219027	Chromosome	sop
590.158	Albany	590.15791_1	53613	54986	Chromosome	ste
590.158	Albany	590.15791_1	140514	141740	Chromosome	sse
590.158	Albany	590.15791_1	143010	143411	Chromosome	ste
590.158	Albany	590.15791_1	174633	175583	Chromosome	sif
590.158	Albany	590.15791_1	197617	198249	Chromosome	ste
590.158	Albany	590.15791_1	368898	370732	Chromosome	ssa
590.158	Albany	590.15791_1	380944	382412	Chromosome	sse
590.158	Albany	590.15791_1	382428	382862	Chromosome	ssc
590.158	Albany	590.15791_1	382914	383920	Chromosome	sse
590.158	Albany	590.15791_1	385393	385866	Chromosome	ssc
590.158	Albany	590.15791_1	385863	386786	Chromosome	sse
590.158	Albany	590.15791_1	387050	388511	Chromosome	ssa
590.158	Albany	590.15791_1	389987	390388	Chromosome	spi
590.158	Albany	590.15791_1	557652	558662	Chromosome	sif
590.158	Albany	590.15791_1	636037	636880	Chromosome	csg
590.158	Albany	590.15791_1	688604	690289	Chromosome	sop
590.158	Albany	590.15791_1	691628	692503	Chromosome	pip
590.158	Albany	590.15791_10	97490	99682	Chromosome	sin
590.158	Albany	590.15791_11	13290	14342	Chromosome	omp
590.158	Albany	590.15791_11	74450	75409	Chromosome	sop
590.158	Albany	590.15791_18	13855	14865	Chromosome	sse
590.158	Albany	590.15791_2	23502	25769	Chromosome	slr
590.158	Albany	590.15791_2	219962	220812	Chromosome	ent
590.158	Albany	590.15791_2	227392	229084	Chromosome	fep
590.158	Albany	590.15791_2	269854	271389	Chromosome	fim
590.158	Albany	590.15791_3	100953	101999	Chromosome	sse
590.158	Albany	590.15791_3	203832	206180	Chromosome	sop
590.158	Albany	590.15791_3	399848	400570	Chromosome	sop
590.158	Albany	590.15791_6	41876	45517	Chromosome	mgt
590.158	Albany	590.15791_6	49431	52298	Chromosome	mis
590.158	Albany	590.15791_6	175942	177261	Chromosome	lpf
590.158	Albany	590.15791_8	190025	190978	Chromosome	sse
590.158	Albany	590.15791_9	13610	14563	Chromosome	sop
590.158	Albany	590.15791_9	60413	61964	Chromosome	inv
590.158	Albany	590.15791_9	70000	71575	Chromosome	spa
590.158	Albany	590.15791_9	73851	74348	Chromosome	sic
590.158	Albany	590.15791_9	74351	77389	Chromosome	sip
590.158	Albany	590.15791_9	81165	81557	Chromosome	sic
590.158	Albany	590.15791_9	81544	83175	Chromosome	spt
590.158	Albany	590.15791_9	87725	89170	Chromosome	prg
590.158	Albany	590.15791_9	90221	91467	Chromosome	org
590.158	Albany	590.15791_9	94450	95358	Chromosome	avr
590.158	Albany	590.15791_9	174717	175613	Chromosome	mig
590.158	Albany	590.15791_9	177354	178406	Chromosome	pip
590.158	Hadar	590.15793_1	493900	494853	Chromosome	sop
590.158	Hadar	590.15793_1	539600	541151	Chromosome	inv
590.158	Hadar	590.15793_1	549187	550762	Chromosome	spa
590.158	Hadar	590.15793_1	553038	553535	Chromosome	sic
590.158	Hadar	590.15793_1	553538	556576	Chromosome	sip
590.158	Hadar	590.15793_1	560352	560744	Chromosome	sic
590.158	Hadar	590.15793_1	560731	562362	Chromosome	spt
590.158	Hadar	590.15793_1	566913	568358	Chromosome	prg
590.158	Hadar	590.15793_1	569409	570645	Chromosome	org
590.158	Hadar	590.15793_1	573627	574535	Chromosome	avr
590.158	Hadar	590.15793_1	653806	654702	Chromosome	mig
590.158	Hadar	590.15793_1	656444	657496	Chromosome	pip
590.158	Hadar	590.15793_12	66110	67156	Chromosome	sse
590.158	Hadar	590.15793_18	17927	18937	Chromosome	sse
590.158	Hadar	590.15793_2	132948	135215	Chromosome	slr
590.158	Hadar	590.15793_2	328028	329636	Chromosome	ent
590.158	Hadar	590.15793_2	336216	337908	Chromosome	fep
590.158	Hadar	590.15793_2	378522	380057	Chromosome	fim
590.158	Hadar	590.15793_4	72403	74237	Chromosome	ssa
590.158	Hadar	590.15793_4	84449	85917	Chromosome	sse
590.158	Hadar	590.15793_4	85933	86367	Chromosome	ssc
590.158	Hadar	590.15793_4	86419	87425	Chromosome	sse
590.158	Hadar	590.15793_4	88898	89371	Chromosome	ssc
590.158	Hadar	590.15793_4	89368	90291	Chromosome	sse
590.158	Hadar	590.15793_4	90555	92016	Chromosome	ssa
590.158	Hadar	590.15793_4	93492	93893	Chromosome	spi
590.158	Hadar	590.15793_4	269849	270859	Chromosome	sif
590.158	Hadar	590.15793_4	348225	349068	Chromosome	csg
590.158	Hadar	590.15793_4	400404	402089	Chromosome	sop
590.158	Hadar	590.15793_4	402995	403870	Chromosome	pip
590.158	Hadar	590.15793_4	418303	419355	Chromosome	omp
590.158	Hadar	590.15793_4	527840	528799	Chromosome	sop
590.158	Hadar	590.15793_5	98680	99402	Chromosome	sop
590.158	Hadar	590.15793_5	296126	298474	Chromosome	sop
590.158	Hadar	590.15793_6	48051	51691	Chromosome	mgt
590.158	Hadar	590.15793_6	55605	58472	Chromosome	mis
590.158	Hadar	590.15793_6	182074	183393	Chromosome	lpf
590.158	Hadar	590.15793_7	41251	42204	Chromosome	sse
590.158	Hadar	590.15793_7	286404	288596	Chromosome	sin
590.158	Hadar	590.15793_8	91301	91933	Chromosome	ste
590.158	Hadar	590.15793_8	113984	114934	Chromosome	sif
590.158	Hadar	590.15793_8	141426	141827	Chromosome	ste
590.158	Hadar	590.15793_8	143097	144323	Chromosome	sse
590.158	Hadar	590.15793_8	211960	213333	Chromosome	ste
590.158	Berta	590.15794_1	70869	71270	Chromosome	spi
590.158	Berta	590.15794_1	71272	73957	Chromosome	ssa
590.158	Berta	590.15794_1	74418	75341	Chromosome	sse
590.158	Berta	590.15794_1	75338	75811	Chromosome	ssc
590.158	Berta	590.15794_1	75814	77871	Chromosome	sse
590.158	Berta	590.15794_1	78342	78776	Chromosome	ssc
590.158	Berta	590.15794_1	78792	80260	Chromosome	sse
590.158	Berta	590.15794_1	80354	80837	Chromosome	ssa
590.158	Berta	590.15794_1	255839	256471	Chromosome	ste
590.158	Berta	590.15794_1	278535	279485	Chromosome	sif
590.158	Berta	590.15794_1	310708	311109	Chromosome	ste
590.158	Berta	590.15794_1	312380	313606	Chromosome	sse
590.158	Berta	590.15794_1	381245	382618	Chromosome	ste
590.158	Berta	590.15794_1	542751	543473	Chromosome	sop
590.158	Berta	590.15794_11	25570	27262	Chromosome	fep
590.158	Berta	590.15794_11	33841	35449	Chromosome	ent
590.158	Berta	590.15794_13	517	1469	Chromosome	csg
590.158	Berta	590.15794_13	79225	80235	Chromosome	sif
590.158	Berta	590.15794_15	2252	3801	Chromosome	inv
590.158	Berta	590.15794_15	11837	13412	Chromosome	spa
590.158	Berta	590.15794_15	15688	16185	Chromosome	sic
590.158	Berta	590.15794_15	16188	19226	Chromosome	sip
590.158	Berta	590.15794_15	23002	23394	Chromosome	sic
590.158	Berta	590.15794_15	23381	25012	Chromosome	spt
590.158	Berta	590.15794_15	29563	31008	Chromosome	prg
590.158	Berta	590.15794_15	32059	33295	Chromosome	org
590.158	Berta	590.15794_15	36277	37184	Chromosome	avr
590.158	Berta	590.15794_15	116663	117559	Chromosome	mig
590.158	Berta	590.15794_17	440	7747	Chromosome	rat
590.158	Berta	590.15794_17	14650	16842	Chromosome	sin
590.158	Berta	590.15794_19	19080	20132	Chromosome	omp
590.158	Berta	590.15794_19	34564	35439	Chromosome	pip
590.158	Berta	590.15794_19	36345	38030	Chromosome	sop
590.158	Berta	590.15794_2	222969	224581	Chromosome	lpf
590.158	Berta	590.15794_21	318	1368	Chromosome	csg
590.158	Berta	590.15794_21	70243	72591	Chromosome	sop
590.158	Berta	590.15794_22	40424	43300	Chromosome	mis
590.158	Berta	590.15794_22	47214	50855	Chromosome	mgt
590.158	Berta	590.15794_26	1761	2813	Chromosome	pip
590.158	Berta	590.15794_3	245878	246831	Chromosome	sse
590.158	Berta	590.15794_32	13766	14776	Chromosome	sse
590.158	Berta	590.15794_6	15826	18093	Chromosome	slr
590.158	Berta	590.15794_6	158381	159340	Chromosome	sop
590.158	Berta	590.15794_7	6854	8389	Chromosome	fim
590.158	Berta	590.15794_8	4654	7020	Chromosome	ssp
590.158	Berta	590.15794_8	105964	107010	Chromosome	sse
590.158	Berta	590.15794_9	39003	39956	Chromosome	sop
590.158	Saintpaul	590.15797_16	4453	6819	Prophage	ssp
590.158	Saintpaul	590.15797_1	68628	69680	Chromosome	pip
590.158	Saintpaul	590.15797_1	71421	72317	Chromosome	mig
590.158	Saintpaul	590.15797_1	151458	152366	Chromosome	avr
590.158	Saintpaul	590.15797_1	154896	156025	Chromosome	org
590.158	Saintpaul	590.15797_1	156553	157613	Chromosome	prg
590.158	Saintpaul	590.15797_1	163628	165259	Chromosome	spt
590.158	Saintpaul	590.15797_1	165246	165638	Chromosome	sic
590.158	Saintpaul	590.15797_1	166236	169343	Chromosome	sip
590.158	Saintpaul	590.15797_1	172455	172952	Chromosome	sic
590.158	Saintpaul	590.15797_1	173090	174938	Chromosome	spa
590.158	Saintpaul	590.15797_1	176803	178256	Chromosome	inv
590.158	Saintpaul	590.15797_1	227871	228824	Chromosome	sop
590.158	Saintpaul	590.15797_10	160832	162205	Chromosome	ste
590.158	Saintpaul	590.15797_11	61358	61990	Chromosome	ste
590.158	Saintpaul	590.15797_11	84037	84987	Chromosome	sif
590.158	Saintpaul	590.15797_11	111478	111879	Chromosome	ste
590.158	Saintpaul	590.15797_11	113150	114376	Chromosome	sse
590.158	Saintpaul	590.15797_2	80565	81524	Chromosome	sop
590.158	Saintpaul	590.15797_2	221744	224011	Chromosome	slr
590.158	Saintpaul	590.15797_2	472971	474579	Chromosome	ent
590.158	Saintpaul	590.15797_2	481159	482851	Chromosome	fep
590.158	Saintpaul	590.15797_2	523432	524967	Chromosome	fim
590.158	Saintpaul	590.15797_4	24695	25747	Chromosome	omp
590.158	Saintpaul	590.15797_4	40180	41055	Chromosome	pip
590.158	Saintpaul	590.15797_4	41961	43646	Chromosome	sop
590.158	Saintpaul	590.15797_4	91572	92848	Chromosome	csg
590.158	Saintpaul	590.15797_4	173395	174405	Chromosome	sif
590.158	Saintpaul	590.15797_4	343554	343955	Chromosome	spi
590.158	Saintpaul	590.15797_4	343957	346642	Chromosome	ssa
590.158	Saintpaul	590.15797_4	347156	348079	Chromosome	sse
590.158	Saintpaul	590.15797_4	348076	348549	Chromosome	ssc
590.158	Saintpaul	590.15797_4	348552	350609	Chromosome	sse
590.158	Saintpaul	590.15797_4	351080	351514	Chromosome	ssc
590.158	Saintpaul	590.15797_4	351530	352998	Chromosome	sse
590.158	Saintpaul	590.15797_4	353092	353575	Chromosome	ssa
590.158	Saintpaul	590.15797_5	97806	99998	Chromosome	sin
590.158	Saintpaul	590.15797_5	106898	114205	Chromosome	rat
590.158	Saintpaul	590.15797_5	351309	352262	Chromosome	sse
590.158	Saintpaul	590.15797_6	188730	191077	Chromosome	sop
590.158	Saintpaul	590.15797_6	278657	279703	Chromosome	sse
590.158	Saintpaul	590.15797_7	41804	45445	Chromosome	mgt
590.158	Saintpaul	590.15797_7	49298	52165	Chromosome	mis
590.158	Saintpaul	590.15797_7	178786	180105	Chromosome	lpf
590.158	Saintpaul	590.15797_9	77918	80866	Chromosome	fae
590.158	Typhimurium	590.15798_26	42219	44585	Prophage	ssp
590.158	Typhimurium	590.15798_4	96533	97066	Prophage	sod
590.158	Typhimurium	590.15798_4	106452	107420	Prophage	sse
590.158	Typhimurium	590.15798_1	496590	498198	Chromosome	ent
590.158	Typhimurium	590.15798_1	504778	506470	Chromosome	fep
590.158	Typhimurium	590.15798_1	547053	548588	Chromosome	fim
590.158	Typhimurium	590.15798_10	127	2507	Chromosome	ssa
590.158	Typhimurium	590.15798_10	6367	7835	Chromosome	sse
590.158	Typhimurium	590.15798_10	7851	8285	Chromosome	ssc
590.158	Typhimurium	590.15798_10	8337	9343	Chromosome	sse
590.158	Typhimurium	590.15798_10	10816	11289	Chromosome	ssc
590.158	Typhimurium	590.15798_10	11286	12209	Chromosome	sse
590.158	Typhimurium	590.15798_10	12473	13934	Chromosome	ssa
590.158	Typhimurium	590.15798_10	15410	15811	Chromosome	spi
590.158	Typhimurium	590.15798_13	66371	67417	Chromosome	sse
590.158	Typhimurium	590.15798_14	23516	25864	Chromosome	sop
590.158	Typhimurium	590.15798_2	93018	93740	Chromosome	sop
590.158	Typhimurium	590.15798_2	254225	255598	Chromosome	ste
590.158	Typhimurium	590.15798_2	323235	324461	Chromosome	sse
590.158	Typhimurium	590.15798_2	325732	326133	Chromosome	ste
590.158	Typhimurium	590.15798_2	352623	353573	Chromosome	sif
590.158	Typhimurium	590.15798_2	375618	376250	Chromosome	ste
590.158	Typhimurium	590.15798_2	544266	546100	Chromosome	ssa
590.158	Typhimurium	590.15798_20	21491	24098	Chromosome	ybt
590.158	Typhimurium	590.15798_20	29200	44892	Chromosome	irp
590.158	Typhimurium	590.15798_20	44889	46789	Chromosome	ybt
590.158	Typhimurium	590.15798_20	48501	50522	Chromosome	fyu
590.158	Typhimurium	590.15798_21	5658	8525	Chromosome	mis
590.158	Typhimurium	590.15798_21	12439	16080	Chromosome	mgt
590.158	Typhimurium	590.15798_29	34431	36728	Chromosome	slr
590.158	Typhimurium	590.15798_3	97567	99759	Chromosome	sin
590.158	Typhimurium	590.15798_3	106659	113966	Chromosome	rat
590.158	Typhimurium	590.15798_3	114660	120779	Chromosome	shd
590.158	Typhimurium	590.15798_3	351910	352863	Chromosome	sse
590.158	Typhimurium	590.15798_30	18425	19435	Chromosome	sse
590.158	Typhimurium	590.15798_4	28455	29414	Chromosome	sop
590.158	Typhimurium	590.15798_4	127446	128498	Chromosome	omp
590.158	Typhimurium	590.15798_4	142931	143806	Chromosome	pip
590.158	Typhimurium	590.15798_4	144712	146397	Chromosome	sop
590.158	Typhimurium	590.15798_4	194140	195416	Chromosome	csg
590.158	Typhimurium	590.15798_4	275960	276970	Chromosome	sif
590.158	Typhimurium	590.15798_8	186855	188467	Chromosome	lpf
590.158	Typhimurium	590.15798_9	12036	13088	Chromosome	pip
590.158	Typhimurium	590.15798_9	14829	15725	Chromosome	mig
590.158	Typhimurium	590.15798_9	95135	96043	Chromosome	avr
590.158	Typhimurium	590.15798_9	98576	99705	Chromosome	org
590.158	Typhimurium	590.15798_9	100233	101293	Chromosome	prg
590.158	Typhimurium	590.15798_9	107308	108939	Chromosome	spt
590.158	Typhimurium	590.15798_9	108926	109318	Chromosome	sic
590.158	Typhimurium	590.15798_9	109916	113023	Chromosome	sip
590.158	Typhimurium	590.15798_9	116135	116632	Chromosome	sic
590.158	Typhimurium	590.15798_9	116770	118618	Chromosome	spa
590.158	Typhimurium	590.15798_9	120483	121936	Chromosome	inv
590.158	Typhimurium	590.15798_9	172630	173583	Chromosome	sop
590.158	Johannesburg	590.15799_1	95407	96459	Chromosome	pip
590.158	Johannesburg	590.15799_1	98199	99095	Chromosome	mig
590.158	Johannesburg	590.15799_1	178580	179488	Chromosome	avr
590.158	Johannesburg	590.15799_1	182022	183161	Chromosome	org
590.158	Johannesburg	590.15799_1	183689	184749	Chromosome	prg
590.158	Johannesburg	590.15799_1	190763	192394	Chromosome	spt
590.158	Johannesburg	590.15799_1	192381	192773	Chromosome	sic
590.158	Johannesburg	590.15799_1	193371	196469	Chromosome	sip
590.158	Johannesburg	590.15799_1	199581	200078	Chromosome	sic
590.158	Johannesburg	590.15799_1	200216	202064	Chromosome	spa
590.158	Johannesburg	590.15799_1	203929	205382	Chromosome	inv
590.158	Johannesburg	590.15799_1	246657	247610	Chromosome	sop
590.158	Johannesburg	590.15799_12	12355	14547	Chromosome	sin
590.158	Johannesburg	590.15799_2	43397	44029	Chromosome	ste
590.158	Johannesburg	590.15799_2	66039	66989	Chromosome	sif
590.158	Johannesburg	590.15799_2	93483	93882	Chromosome	ste
590.158	Johannesburg	590.15799_2	95147	96373	Chromosome	sse
590.158	Johannesburg	590.15799_2	170653	172026	Chromosome	ste
590.158	Johannesburg	590.15799_2	331361	332083	Chromosome	sop
590.158	Johannesburg	590.15799_2	514356	516704	Chromosome	sop
590.158	Johannesburg	590.15799_22	13691	14701	Chromosome	sse
590.158	Johannesburg	590.15799_3	129863	131697	Chromosome	ssa
590.158	Johannesburg	590.15799_3	141909	143377	Chromosome	sse
590.158	Johannesburg	590.15799_3	143393	143827	Chromosome	ssc
590.158	Johannesburg	590.15799_3	143879	144885	Chromosome	sse
590.158	Johannesburg	590.15799_3	146358	146831	Chromosome	ssc
590.158	Johannesburg	590.15799_3	146828	147751	Chromosome	sse
590.158	Johannesburg	590.15799_3	147954	149415	Chromosome	ssa
590.158	Johannesburg	590.15799_3	150891	151292	Chromosome	spi
590.158	Johannesburg	590.15799_3	286136	286945	Chromosome	cdt
590.158	Johannesburg	590.15799_3	309405	310415	Chromosome	sif
590.158	Johannesburg	590.15799_3	392802	393646	Chromosome	csg
590.158	Johannesburg	590.15799_3	445008	446693	Chromosome	sop
590.158	Johannesburg	590.15799_3	447600	448475	Chromosome	pip
590.158	Johannesburg	590.15799_3	462673	463725	Chromosome	omp
590.158	Johannesburg	590.15799_4	228599	229868	Chromosome	fim
590.158	Johannesburg	590.15799_4	261932	263624	Chromosome	fep
590.158	Johannesburg	590.15799_5	49986	53627	Chromosome	mgt
590.158	Johannesburg	590.15799_5	57482	60349	Chromosome	mis
590.158	Johannesburg	590.15799_6	327962	331078	Chromosome	fae
590.158	Johannesburg	590.15799_7	41376	42329	Chromosome	sse
590.158	Johannesburg	590.15799_9	13066	14025	Chromosome	sop
590.158	Johannesburg	590.15799_9	151093	153360	Chromosome	slr
590.158	Hadar	590.15802_1	21023	22075	Chromosome	omp
590.158	Hadar	590.15802_1	36508	37383	Chromosome	pip
590.158	Hadar	590.15802_1	38289	39974	Chromosome	sop
590.158	Hadar	590.15802_1	87705	88981	Chromosome	csg
590.158	Hadar	590.15802_1	169519	170529	Chromosome	sif
590.158	Hadar	590.15802_1	346485	346886	Chromosome	spi
590.158	Hadar	590.15802_1	346888	349573	Chromosome	ssa
590.158	Hadar	590.15802_1	350087	351010	Chromosome	sse
590.158	Hadar	590.15802_1	351007	351480	Chromosome	ssc
590.158	Hadar	590.15802_1	351483	353540	Chromosome	sse
590.158	Hadar	590.15802_1	354011	354445	Chromosome	ssc
590.158	Hadar	590.15802_1	354461	355929	Chromosome	sse
590.158	Hadar	590.15802_1	356023	356506	Chromosome	ssa
590.158	Hadar	590.15802_1	534256	534888	Chromosome	ste
590.158	Hadar	590.15802_1	556939	557889	Chromosome	sif
590.158	Hadar	590.15802_1	584381	584782	Chromosome	ste
590.158	Hadar	590.15802_1	586052	587278	Chromosome	sse
590.158	Hadar	590.15802_1	654915	656288	Chromosome	ste
590.158	Hadar	590.15802_12	72076	74424	Chromosome	sop
590.158	Hadar	590.15802_13	98656	99378	Chromosome	sop
590.158	Hadar	590.15802_15	34943	37810	Chromosome	mis
590.158	Hadar	590.15802_15	41724	45364	Chromosome	mgt
590.158	Hadar	590.15802_19	66110	67156	Chromosome	sse
590.158	Hadar	590.15802_26	17927	18937	Chromosome	sse
590.158	Hadar	590.15802_3	86995	87954	Chromosome	sop
590.158	Hadar	590.15802_3	229226	231493	Chromosome	slr
590.158	Hadar	590.15802_3	424306	425914	Chromosome	ent
590.158	Hadar	590.15802_3	432494	434186	Chromosome	fep
590.158	Hadar	590.15802_4	41251	42204	Chromosome	sse
590.158	Hadar	590.15802_4	286404	288596	Chromosome	sin
590.158	Hadar	590.15802_5	272466	273735	Chromosome	fim
590.158	Hadar	590.15802_7	13447	14400	Chromosome	sop
590.158	Hadar	590.15802_7	59147	60698	Chromosome	inv
590.158	Hadar	590.15802_7	68734	70309	Chromosome	spa
590.158	Hadar	590.15802_7	72585	73082	Chromosome	sic
590.158	Hadar	590.15802_7	73085	76123	Chromosome	sip
590.158	Hadar	590.15802_7	79899	80291	Chromosome	sic
590.158	Hadar	590.15802_7	80278	81909	Chromosome	spt
590.158	Hadar	590.15802_7	86460	87905	Chromosome	prg
590.158	Hadar	590.15802_7	88956	90192	Chromosome	org
590.158	Hadar	590.15802_7	93174	94082	Chromosome	avr
590.158	Hadar	590.15802_7	173353	174249	Chromosome	mig
590.158	Hadar	590.15802_7	175991	177043	Chromosome	pip
590.158	Hadar	590.15802_9	144	1463	Chromosome	lpf
590.158	Montevideo	590.15803_1	143727	144449	Chromosome	sop
590.158	Montevideo	590.15803_1	304614	305987	Chromosome	ste
590.158	Montevideo	590.15803_1	382128	383354	Chromosome	sse
590.158	Montevideo	590.15803_1	384625	385026	Chromosome	ste
590.158	Montevideo	590.15803_1	411516	412466	Chromosome	sif
590.158	Montevideo	590.15803_1	434495	435127	Chromosome	ste
590.158	Montevideo	590.15803_11	154864	155817	Chromosome	sse
590.158	Montevideo	590.15803_15	35136	37484	Chromosome	sop
590.158	Montevideo	590.15803_18	5760	7294	Chromosome	fim
590.158	Montevideo	590.15803_2	63114	64166	Chromosome	omp
590.158	Montevideo	590.15803_2	78365	79240	Chromosome	pip
590.158	Montevideo	590.15803_2	80147	81832	Chromosome	sop
590.158	Montevideo	590.15803_2	129580	130856	Chromosome	csg
590.158	Montevideo	590.15803_2	216420	217430	Chromosome	sif
590.158	Montevideo	590.15803_2	242370	243179	Chromosome	cdt
590.158	Montevideo	590.15803_2	391748	392149	Chromosome	spi
590.158	Montevideo	590.15803_2	392151	394836	Chromosome	ssa
590.158	Montevideo	590.15803_2	395289	396212	Chromosome	sse
590.158	Montevideo	590.15803_2	396209	396682	Chromosome	ssc
590.158	Montevideo	590.15803_2	396685	398742	Chromosome	sse
590.158	Montevideo	590.15803_2	399213	399647	Chromosome	ssc
590.158	Montevideo	590.15803_2	399663	401131	Chromosome	sse
590.158	Montevideo	590.15803_2	401225	401708	Chromosome	ssa
590.158	Montevideo	590.15803_20	18431	19441	Chromosome	sse
590.158	Montevideo	590.15803_3	358016	361121	Chromosome	fae
590.158	Montevideo	590.15803_4	201793	202746	Chromosome	sop
590.158	Montevideo	590.15803_4	246686	248236	Chromosome	inv
590.158	Montevideo	590.15803_4	256272	257847	Chromosome	spa
590.158	Montevideo	590.15803_4	260123	260620	Chromosome	sic
590.158	Montevideo	590.15803_4	260623	263661	Chromosome	sip
590.158	Montevideo	590.15803_4	267428	267820	Chromosome	sic
590.158	Montevideo	590.15803_4	267807	269438	Chromosome	spt
590.158	Montevideo	590.15803_4	273988	275433	Chromosome	prg
590.158	Montevideo	590.15803_4	276484	277730	Chromosome	org
590.158	Montevideo	590.15803_4	280713	281621	Chromosome	avr
590.158	Montevideo	590.15803_4	361095	361991	Chromosome	mig
590.158	Montevideo	590.15803_4	363732	364784	Chromosome	pip
590.158	Montevideo	590.15803_5	47299	50939	Chromosome	mgt
590.158	Montevideo	590.15803_5	54794	57661	Chromosome	mis
590.158	Montevideo	590.15803_6	26166	27858	Chromosome	fep
590.158	Montevideo	590.15803_6	34438	36046	Chromosome	ent
590.158	Montevideo	590.15803_6	210805	213072	Chromosome	slr
590.158	Montevideo	590.15803_8	131136	138452	Chromosome	rat
590.158	Montevideo	590.15803_8	145327	147519	Chromosome	sin
590.158	Hadar	590.15806_1	61949	63322	Chromosome	ste
590.158	Hadar	590.15806_1	130959	132185	Chromosome	sse
590.158	Hadar	590.15806_1	133455	133856	Chromosome	ste
590.158	Hadar	590.15806_1	160348	161298	Chromosome	sif
590.158	Hadar	590.15806_1	183349	183981	Chromosome	ste
590.158	Hadar	590.15806_1	350349	352183	Chromosome	ssa
590.158	Hadar	590.15806_1	362395	363863	Chromosome	sse
590.158	Hadar	590.15806_1	363879	364313	Chromosome	ssc
590.158	Hadar	590.15806_1	364365	365371	Chromosome	sse
590.158	Hadar	590.15806_1	366844	367317	Chromosome	ssc
590.158	Hadar	590.15806_1	367314	368237	Chromosome	sse
590.158	Hadar	590.15806_1	368501	369962	Chromosome	ssa
590.158	Hadar	590.15806_1	371438	371839	Chromosome	spi
590.158	Hadar	590.15806_1	547795	548805	Chromosome	sif
590.158	Hadar	590.15806_1	626171	627014	Chromosome	csg
590.158	Hadar	590.15806_1	678350	680035	Chromosome	sop
590.158	Hadar	590.15806_1	680941	681816	Chromosome	pip
590.158	Hadar	590.15806_1	696249	697301	Chromosome	omp
590.158	Hadar	590.15806_1	757416	758375	Chromosome	sop
590.158	Hadar	590.15806_1	899647	901914	Chromosome	slr
590.158	Hadar	590.15806_1	1094727	1096335	Chromosome	ent
590.158	Hadar	590.15806_1	1102915	1104607	Chromosome	fep
590.158	Hadar	590.15806_1	1145221	1146756	Chromosome	fim
590.158	Hadar	590.15806_10	66110	67156	Chromosome	sse
590.158	Hadar	590.15806_16	17927	18937	Chromosome	sse
590.158	Hadar	590.15806_2	493899	494852	Chromosome	sop
590.158	Hadar	590.15806_2	539599	541150	Chromosome	inv
590.158	Hadar	590.15806_2	549186	550761	Chromosome	spa
590.158	Hadar	590.15806_2	553037	553534	Chromosome	sic
590.158	Hadar	590.15806_2	553537	556575	Chromosome	sip
590.158	Hadar	590.15806_2	560351	560743	Chromosome	sic
590.158	Hadar	590.15806_2	560730	562361	Chromosome	spt
590.158	Hadar	590.15806_2	566912	568357	Chromosome	prg
590.158	Hadar	590.15806_2	569408	570644	Chromosome	org
590.158	Hadar	590.15806_2	573626	574534	Chromosome	avr
590.158	Hadar	590.15806_2	653805	654701	Chromosome	mig
590.158	Hadar	590.15806_2	656443	657495	Chromosome	pip
590.158	Hadar	590.15806_4	72076	74424	Chromosome	sop
590.158	Hadar	590.15806_4	271148	271870	Chromosome	sop
590.158	Hadar	590.15806_5	48051	51691	Chromosome	mgt
590.158	Hadar	590.15806_5	55605	58472	Chromosome	mis
590.158	Hadar	590.15806_5	182074	183393	Chromosome	lpf
590.158	Hadar	590.15806_6	57528	59720	Chromosome	sin
590.158	Hadar	590.15806_6	303920	304873	Chromosome	sse
590.158	Typhimurium	590.15807_8	15250	15783	Prophage	sod
590.158	Typhimurium	590.15807_8	25169	26137	Prophage	sse
590.158	Typhimurium	590.15807_1	93018	93740	Chromosome	sop
590.158	Typhimurium	590.15807_1	254225	255598	Chromosome	ste
590.158	Typhimurium	590.15807_1	323235	324461	Chromosome	sse
590.158	Typhimurium	590.15807_1	325732	326133	Chromosome	ste
590.158	Typhimurium	590.15807_1	352623	353573	Chromosome	sif
590.158	Typhimurium	590.15807_1	375618	376250	Chromosome	ste
590.158	Typhimurium	590.15807_1	536341	538175	Chromosome	ssa
590.158	Typhimurium	590.15807_1	548387	549855	Chromosome	sse
590.158	Typhimurium	590.15807_1	549871	550305	Chromosome	ssc
590.158	Typhimurium	590.15807_1	550357	551363	Chromosome	sse
590.158	Typhimurium	590.15807_1	552836	553309	Chromosome	ssc
590.158	Typhimurium	590.15807_1	553306	554229	Chromosome	sse
590.158	Typhimurium	590.15807_1	554493	555954	Chromosome	ssa
590.158	Typhimurium	590.15807_1	557430	557831	Chromosome	spi
590.158	Typhimurium	590.15807_17	28455	29414	Chromosome	sop
590.158	Typhimurium	590.15807_19	15475	17496	Chromosome	fyu
590.158	Typhimurium	590.15807_19	17627	20011	Chromosome	ybt
590.158	Typhimurium	590.15807_19	21105	36797	Chromosome	irp
590.158	Typhimurium	590.15807_19	36988	40117	Chromosome	ybt
590.158	Typhimurium	590.15807_2	12036	13088	Chromosome	pip
590.158	Typhimurium	590.15807_2	14829	15725	Chromosome	mig
590.158	Typhimurium	590.15807_2	95135	96043	Chromosome	avr
590.158	Typhimurium	590.15807_2	98576	99705	Chromosome	org
590.158	Typhimurium	590.15807_2	100233	101293	Chromosome	prg
590.158	Typhimurium	590.15807_2	107308	108939	Chromosome	spt
590.158	Typhimurium	590.15807_2	108926	109318	Chromosome	sic
590.158	Typhimurium	590.15807_2	109916	113023	Chromosome	sip
590.158	Typhimurium	590.15807_2	116135	116632	Chromosome	sic
590.158	Typhimurium	590.15807_2	116770	118618	Chromosome	spa
590.158	Typhimurium	590.15807_2	120483	121936	Chromosome	inv
590.158	Typhimurium	590.15807_2	172619	173572	Chromosome	sop
590.158	Typhimurium	590.15807_23	42219	44585	Chromosome	ssp
590.158	Typhimurium	590.15807_25	34431	36728	Chromosome	slr
590.158	Typhimurium	590.15807_26	18425	19435	Chromosome	sse
590.158	Typhimurium	590.15807_3	170339	171947	Chromosome	ent
590.158	Typhimurium	590.15807_3	178527	180219	Chromosome	fep
590.158	Typhimurium	590.15807_3	220802	222337	Chromosome	fim
590.158	Typhimurium	590.15807_4	97569	99761	Chromosome	sin
590.158	Typhimurium	590.15807_4	106661	113968	Chromosome	rat
590.158	Typhimurium	590.15807_4	351723	352676	Chromosome	sse
590.158	Typhimurium	590.15807_5	186855	188467	Chromosome	lpf
590.158	Typhimurium	590.15807_5	319132	321999	Chromosome	mis
590.158	Typhimurium	590.15807_5	325913	329554	Chromosome	mgt
590.158	Typhimurium	590.15807_7	95359	97707	Chromosome	sop
590.158	Typhimurium	590.15807_7	185286	186332	Chromosome	sse
590.158	Typhimurium	590.15807_8	46163	47215	Chromosome	omp
590.158	Typhimurium	590.15807_8	61648	62523	Chromosome	pip
590.158	Typhimurium	590.15807_8	63429	65114	Chromosome	sop
590.158	Typhimurium	590.15807_8	113041	114317	Chromosome	csg
590.158	Typhimurium	590.15807_8	194861	195871	Chromosome	sif
590.158	Kentucky	590.15809_1	19765	20817	Chromosome	pip
590.158	Kentucky	590.15809_1	22559	23455	Chromosome	mig
590.158	Kentucky	590.15809_1	102797	103705	Chromosome	avr
590.158	Kentucky	590.15809_1	106239	107378	Chromosome	org
590.158	Kentucky	590.15809_1	107906	108966	Chromosome	prg
590.158	Kentucky	590.15809_1	114980	116611	Chromosome	spt
590.158	Kentucky	590.15809_1	116598	116990	Chromosome	sic
590.158	Kentucky	590.15809_1	117588	120695	Chromosome	sip
590.158	Kentucky	590.15809_1	123807	124304	Chromosome	sic
590.158	Kentucky	590.15809_1	124442	126290	Chromosome	spa
590.158	Kentucky	590.15809_1	128155	129608	Chromosome	inv
590.158	Kentucky	590.15809_1	181148	182101	Chromosome	sop
590.158	Kentucky	590.15809_10	488	2836	Chromosome	sop
590.158	Kentucky	590.15809_14	1508	3189	Chromosome	ssa
590.158	Kentucky	590.15809_15	48780	52420	Chromosome	mgt
590.158	Kentucky	590.15809_15	56335	59187	Chromosome	mis
590.158	Kentucky	590.15809_17	7558	9750	Chromosome	sin
590.158	Kentucky	590.15809_18	36218	37903	Chromosome	sop
590.158	Kentucky	590.15809_18	39241	40116	Chromosome	pip
590.158	Kentucky	590.15809_18	54547	55605	Chromosome	omp
590.158	Kentucky	590.15809_2	105864	107472	Chromosome	ent
590.158	Kentucky	590.15809_2	114051	115743	Chromosome	fep
590.158	Kentucky	590.15809_2	156552	158087	Chromosome	fim
590.158	Kentucky	590.15809_26	22846	25113	Chromosome	slr
590.158	Kentucky	590.15809_29	13067	14026	Chromosome	sop
590.158	Kentucky	590.15809_3	258700	259653	Chromosome	sse
590.158	Kentucky	590.15809_34	17702	18712	Chromosome	sse
590.158	Kentucky	590.15809_4	52524	53843	Chromosome	lpf
590.158	Kentucky	590.15809_5	772	2214	Chromosome	ssa
590.158	Kentucky	590.15809_5	5000	6468	Chromosome	sse
590.158	Kentucky	590.15809_5	6484	6918	Chromosome	ssc
590.158	Kentucky	590.15809_5	6970	7976	Chromosome	sse
590.158	Kentucky	590.15809_5	9449	9922	Chromosome	ssc
590.158	Kentucky	590.15809_5	9919	10842	Chromosome	sse
590.158	Kentucky	590.15809_5	11105	12566	Chromosome	ssa
590.158	Kentucky	590.15809_5	14042	14443	Chromosome	spi
590.158	Kentucky	590.15809_5	191240	192250	Chromosome	sif
590.158	Kentucky	590.15809_5	269679	270522	Chromosome	csg
590.158	Kentucky	590.15809_6	234084	236399	Chromosome	ssp
590.158	Kentucky	590.15809_6	244088	244810	Chromosome	sop
590.158	Kentucky	590.15809_7	159322	162427	Chromosome	fae
590.158	Kentucky	590.15809_9	52960	54333	Chromosome	ste
590.158	Kentucky	590.15809_9	125973	127199	Chromosome	sse
590.158	Kentucky	590.15809_9	128467	128868	Chromosome	ste
590.158	Kentucky	590.15809_9	155353	156303	Chromosome	sif
590.158	Kentucky	590.15809_9	178348	178980	Chromosome	ste
590.158	Saintpaul	590.15812_1	1208930	1211296	Prophage	ssp
590.158	Saintpaul	590.15812_1	45946	46998	Chromosome	omp
590.158	Saintpaul	590.15812_1	61431	62306	Chromosome	pip
590.158	Saintpaul	590.15812_1	63212	64897	Chromosome	sop
590.158	Saintpaul	590.15812_1	112823	114099	Chromosome	csg
590.158	Saintpaul	590.15812_1	194646	195656	Chromosome	sif
590.158	Saintpaul	590.15812_1	364805	365206	Chromosome	spi
590.158	Saintpaul	590.15812_1	365208	367893	Chromosome	ssa
590.158	Saintpaul	590.15812_1	368407	369330	Chromosome	sse
590.158	Saintpaul	590.15812_1	369327	369800	Chromosome	ssc
590.158	Saintpaul	590.15812_1	369803	371860	Chromosome	sse
590.158	Saintpaul	590.15812_1	372331	372765	Chromosome	ssc
590.158	Saintpaul	590.15812_1	372781	374249	Chromosome	sse
590.158	Saintpaul	590.15812_1	374343	374826	Chromosome	ssa
590.158	Saintpaul	590.15812_1	538375	539007	Chromosome	ste
590.158	Saintpaul	590.15812_1	561054	562004	Chromosome	sif
590.158	Saintpaul	590.15812_1	588495	588896	Chromosome	ste
590.158	Saintpaul	590.15812_1	590167	591393	Chromosome	sse
590.158	Saintpaul	590.15812_1	659028	660401	Chromosome	ste
590.158	Saintpaul	590.15812_1	820886	821608	Chromosome	sop
590.158	Saintpaul	590.15812_1	1009618	1011965	Chromosome	sop
590.158	Saintpaul	590.15812_1	1099545	1100591	Chromosome	sse
590.158	Saintpaul	590.15812_2	68628	69680	Chromosome	pip
590.158	Saintpaul	590.15812_2	71421	72317	Chromosome	mig
590.158	Saintpaul	590.15812_2	151458	152366	Chromosome	avr
590.158	Saintpaul	590.15812_2	154896	156025	Chromosome	org
590.158	Saintpaul	590.15812_2	156553	157613	Chromosome	prg
590.158	Saintpaul	590.15812_2	163628	165259	Chromosome	spt
590.158	Saintpaul	590.15812_2	165246	165638	Chromosome	sic
590.158	Saintpaul	590.15812_2	166236	169343	Chromosome	sip
590.158	Saintpaul	590.15812_2	172455	172952	Chromosome	sic
590.158	Saintpaul	590.15812_2	173090	174938	Chromosome	spa
590.158	Saintpaul	590.15812_2	176803	178256	Chromosome	inv
590.158	Saintpaul	590.15812_2	227993	228946	Chromosome	sop
590.158	Saintpaul	590.15812_3	77918	80866	Chromosome	fae
590.158	Saintpaul	590.15812_4	222539	224151	Chromosome	lpf
590.158	Saintpaul	590.15812_4	354660	357527	Chromosome	mis
590.158	Saintpaul	590.15812_4	361380	365021	Chromosome	mgt
590.158	Saintpaul	590.15812_5	78192	80384	Chromosome	sin
590.158	Saintpaul	590.15812_5	87284	94591	Chromosome	rat
590.158	Saintpaul	590.15812_5	331695	332648	Chromosome	sse
590.158	Saintpaul	590.15812_6	195112	196720	Chromosome	ent
590.158	Saintpaul	590.15812_6	203300	204992	Chromosome	fep
590.158	Saintpaul	590.15812_6	245580	247115	Chromosome	fim
590.158	Saintpaul	590.15812_7	36409	38676	Chromosome	slr
590.158	Saintpaul	590.15812_7	178897	179856	Chromosome	sop
590.158	Enteritidis	590.15813_14	2156	5249	Plasmid	pef
590.158	Enteritidis	590.15813_14	18753	21534	Plasmid	spv
590.158	Enteritidis	590.15813_14	56521	57078	Plasmid	rck
590.158	Enteritidis	590.15813_1	446338	446871	Prophage	sod
590.158	Enteritidis	590.15813_1	34753	37007	Chromosome	slr
590.158	Enteritidis	590.15813_1	177791	178750	Chromosome	sop
590.158	Enteritidis	590.15813_1	226391	227359	Chromosome	sse
590.158	Enteritidis	590.15813_1	247392	248444	Chromosome	omp
590.158	Enteritidis	590.15813_1	262873	263748	Chromosome	pip
590.158	Enteritidis	590.15813_1	264654	266339	Chromosome	sop
590.158	Enteritidis	590.15813_1	471620	472342	Chromosome	sop
590.158	Enteritidis	590.15813_1	633266	634639	Chromosome	ste
590.158	Enteritidis	590.15813_16	13768	14778	Chromosome	sse
590.158	Enteritidis	590.15813_2	91914	92966	Chromosome	pip
590.158	Enteritidis	590.15813_2	94708	95604	Chromosome	mig
590.158	Enteritidis	590.15813_2	174883	175791	Chromosome	avr
590.158	Enteritidis	590.15813_2	178324	179453	Chromosome	org
590.158	Enteritidis	590.15813_2	179981	181041	Chromosome	prg
590.158	Enteritidis	590.15813_2	187057	188688	Chromosome	spt
590.158	Enteritidis	590.15813_2	188675	189067	Chromosome	sic
590.158	Enteritidis	590.15813_2	189665	192772	Chromosome	sip
590.158	Enteritidis	590.15813_2	195884	196381	Chromosome	sic
590.158	Enteritidis	590.15813_2	196519	198367	Chromosome	spa
590.158	Enteritidis	590.15813_2	200232	201685	Chromosome	inv
590.158	Enteritidis	590.15813_2	251267	252220	Chromosome	sop
590.158	Enteritidis	590.15813_3	285024	286293	Chromosome	fim
590.158	Enteritidis	590.15813_3	324239	325147	Chromosome	fep
590.158	Enteritidis	590.15813_3	331727	333335	Chromosome	ent
590.158	Enteritidis	590.15813_4	108093	109103	Chromosome	sif
590.158	Enteritidis	590.15813_4	186460	187303	Chromosome	csg
590.158	Enteritidis	590.15813_4	284619	286967	Chromosome	sop
590.158	Enteritidis	590.15813_4	474621	476987	Chromosome	ssp
590.158	Enteritidis	590.15813_5	222370	223982	Chromosome	lpf
590.158	Enteritidis	590.15813_5	353914	356781	Chromosome	mis
590.158	Enteritidis	590.15813_5	360634	364275	Chromosome	mgt
590.158	Enteritidis	590.15813_6	97428	99360	Chromosome	sin
590.158	Enteritidis	590.15813_6	106260	113567	Chromosome	rat
590.158	Enteritidis	590.15813_6	114261	120326	Chromosome	shd
590.158	Enteritidis	590.15813_6	359144	360097	Chromosome	sse
590.158	Enteritidis	590.15813_7	24708	25934	Chromosome	sse
590.158	Enteritidis	590.15813_7	27205	27606	Chromosome	ste
590.158	Enteritidis	590.15813_7	58829	59779	Chromosome	sif
590.158	Enteritidis	590.15813_7	81819	82451	Chromosome	ste
590.158	Enteritidis	590.15813_7	245892	247726	Chromosome	ssa
590.158	Enteritidis	590.15813_7	257938	259406	Chromosome	sse
590.158	Enteritidis	590.15813_7	259422	259856	Chromosome	ssc
590.158	Enteritidis	590.15813_7	259908	260914	Chromosome	sse
590.158	Enteritidis	590.15813_7	262387	262860	Chromosome	ssc
590.158	Enteritidis	590.15813_7	262857	263780	Chromosome	sse
590.158	Enteritidis	590.15813_7	263983	265444	Chromosome	ssa
590.158	Enteritidis	590.15813_7	266920	267321	Chromosome	spi
590.158	Typhimurium	590.15814_1	93018	93740	Chromosome	sop
590.158	Typhimurium	590.15814_1	254225	255598	Chromosome	ste
590.158	Typhimurium	590.15814_1	323236	324462	Chromosome	sse
590.158	Typhimurium	590.15814_1	325733	326134	Chromosome	ste
590.158	Typhimurium	590.15814_1	352624	353574	Chromosome	sif
590.158	Typhimurium	590.15814_1	375619	376251	Chromosome	ste
590.158	Typhimurium	590.15814_1	544267	546101	Chromosome	ssa
590.158	Typhimurium	590.15814_1	556313	557781	Chromosome	sse
590.158	Typhimurium	590.15814_1	557797	558231	Chromosome	ssc
590.158	Typhimurium	590.15814_1	558283	559289	Chromosome	sse
590.158	Typhimurium	590.15814_1	560762	561235	Chromosome	ssc
590.158	Typhimurium	590.15814_1	561232	562155	Chromosome	sse
590.158	Typhimurium	590.15814_1	562419	563880	Chromosome	ssa
590.158	Typhimurium	590.15814_1	565356	565757	Chromosome	spi
590.158	Typhimurium	590.15814_17	15476	17497	Chromosome	fyu
590.158	Typhimurium	590.15814_17	17628	20012	Chromosome	ybt
590.158	Typhimurium	590.15814_17	21106	36798	Chromosome	irp
590.158	Typhimurium	590.15814_17	36989	40118	Chromosome	ybt
590.158	Typhimurium	590.15814_2	429916	430869	Chromosome	sop
590.158	Typhimurium	590.15814_2	473429	474979	Chromosome	inv
590.158	Typhimurium	590.15814_2	483015	484590	Chromosome	spa
590.158	Typhimurium	590.15814_2	486866	487363	Chromosome	sic
590.158	Typhimurium	590.15814_2	487366	490404	Chromosome	sip
590.158	Typhimurium	590.15814_2	494180	494572	Chromosome	sic
590.158	Typhimurium	590.15814_2	494559	496190	Chromosome	spt
590.158	Typhimurium	590.15814_2	500741	502186	Chromosome	prg
590.158	Typhimurium	590.15814_2	503237	504473	Chromosome	org
590.158	Typhimurium	590.15814_2	507455	508363	Chromosome	avr
590.158	Typhimurium	590.15814_2	587773	588669	Chromosome	mig
590.158	Typhimurium	590.15814_2	590410	591462	Chromosome	pip
590.158	Typhimurium	590.15814_26	13697	14707	Chromosome	sse
590.158	Typhimurium	590.15814_3	97569	99761	Chromosome	sin
590.158	Typhimurium	590.15814_3	106661	113968	Chromosome	rat
590.158	Typhimurium	590.15814_3	351723	352676	Chromosome	sse
590.158	Typhimurium	590.15814_30	15825	18122	Chromosome	slr
590.158	Typhimurium	590.15814_35	211	2577	Chromosome	ssp
590.158	Typhimurium	590.15814_4	186855	188467	Chromosome	lpf
590.158	Typhimurium	590.15814_4	319131	321998	Chromosome	mis
590.158	Typhimurium	590.15814_4	325912	329553	Chromosome	mgt
590.158	Typhimurium	590.15814_6	6499	8034	Chromosome	fim
590.158	Typhimurium	590.15814_7	14959	15969	Chromosome	sif
590.158	Typhimurium	590.15814_7	93340	94183	Chromosome	csg
590.158	Typhimurium	590.15814_7	145715	147400	Chromosome	sop
590.158	Typhimurium	590.15814_7	148306	149181	Chromosome	pip
590.158	Typhimurium	590.15814_7	163614	164666	Chromosome	omp
590.158	Typhimurium	590.15814_7	224770	225729	Chromosome	sop
590.158	Typhimurium	590.15814_8	66371	67417	Chromosome	sse
590.158	Typhimurium	590.15814_8	154996	157344	Chromosome	sop
590.158	Typhimurium	590.15814_9	170339	171947	Chromosome	ent
590.158	Typhimurium	590.15814_9	178527	180219	Chromosome	fep
590.158	Heidelberg	590.15815_1	4339	6705	Prophage	ssp
590.158	Heidelberg	590.15815_5	96501	96854	Prophage	grv
590.158	Heidelberg	590.15815_5	103644	104177	Prophage	sod
590.158	Heidelberg	590.15815_1	115046	116092	Chromosome	sse
590.158	Heidelberg	590.15815_1	203640	205988	Chromosome	sop
590.158	Heidelberg	590.15815_1	393436	394158	Chromosome	sop
590.158	Heidelberg	590.15815_1	554639	556012	Chromosome	ste
590.158	Heidelberg	590.15815_1	623527	624753	Chromosome	sse
590.158	Heidelberg	590.15815_1	626024	626425	Chromosome	ste
590.158	Heidelberg	590.15815_1	652932	653882	Chromosome	sif
590.158	Heidelberg	590.15815_1	675929	676561	Chromosome	ste
590.158	Heidelberg	590.15815_1	846301	848135	Chromosome	ssa
590.158	Heidelberg	590.15815_1	858347	859815	Chromosome	sse
590.158	Heidelberg	590.15815_1	859831	860265	Chromosome	ssc
590.158	Heidelberg	590.15815_1	860317	861323	Chromosome	sse
590.158	Heidelberg	590.15815_1	862796	863269	Chromosome	ssc
590.158	Heidelberg	590.15815_1	863266	864189	Chromosome	sse
590.158	Heidelberg	590.15815_1	864453	865914	Chromosome	ssa
590.158	Heidelberg	590.15815_1	867390	867791	Chromosome	spi
590.158	Heidelberg	590.15815_11	119412	120365	Chromosome	sse
590.158	Heidelberg	590.15815_2	349991	351260	Chromosome	fim
590.158	Heidelberg	590.15815_2	396034	397726	Chromosome	fep
590.158	Heidelberg	590.15815_2	404306	405914	Chromosome	ent
590.158	Heidelberg	590.15815_2	612180	614447	Chromosome	slr
590.158	Heidelberg	590.15815_3	121052	122104	Chromosome	pip
590.158	Heidelberg	590.15815_3	123846	124742	Chromosome	mig
590.158	Heidelberg	590.15815_3	204152	205060	Chromosome	avr
590.158	Heidelberg	590.15815_3	207593	208722	Chromosome	org
590.158	Heidelberg	590.15815_3	209250	210310	Chromosome	prg
590.158	Heidelberg	590.15815_3	216325	217956	Chromosome	spt
590.158	Heidelberg	590.15815_3	217943	218335	Chromosome	sic
590.158	Heidelberg	590.15815_3	218933	222040	Chromosome	sip
590.158	Heidelberg	590.15815_3	225152	225649	Chromosome	sic
590.158	Heidelberg	590.15815_3	225787	227635	Chromosome	spa
590.158	Heidelberg	590.15815_3	229500	230953	Chromosome	inv
590.158	Heidelberg	590.15815_3	281619	282572	Chromosome	sop
590.158	Heidelberg	590.15815_4	47333	50974	Chromosome	mgt
590.158	Heidelberg	590.15815_4	54888	57755	Chromosome	mis
590.158	Heidelberg	590.15815_4	184450	185769	Chromosome	lpf
590.158	Heidelberg	590.15815_5	28339	29298	Chromosome	sop
590.158	Heidelberg	590.15815_5	134378	135430	Chromosome	omp
590.158	Heidelberg	590.15815_5	149863	150738	Chromosome	pip
590.158	Heidelberg	590.15815_5	151644	153329	Chromosome	sop
590.158	Heidelberg	590.15815_5	201062	202338	Chromosome	csg
590.158	Heidelberg	590.15815_5	282871	283881	Chromosome	sif
590.158	Heidelberg	590.15815_7	110620	116739	Chromosome	shd
590.158	Heidelberg	590.15815_7	117433	124740	Chromosome	rat
590.158	Heidelberg	590.15815_7	131643	133835	Chromosome	sin
590.158	Agona	590.15816_1	70536	70937	Chromosome	spi
590.158	Agona	590.15816_1	70939	73624	Chromosome	ssa
590.158	Agona	590.15816_1	74137	75060	Chromosome	sse
590.158	Agona	590.15816_1	75057	75530	Chromosome	ssc
590.158	Agona	590.15816_1	75533	77590	Chromosome	sse
590.158	Agona	590.15816_1	78061	78495	Chromosome	ssc
590.158	Agona	590.15816_1	78511	79979	Chromosome	sse
590.158	Agona	590.15816_1	80073	80556	Chromosome	ssa
590.158	Agona	590.15816_1	262832	263464	Chromosome	ste
590.158	Agona	590.15816_1	285489	286439	Chromosome	sif
590.158	Agona	590.15816_1	317660	318061	Chromosome	ste
590.158	Agona	590.15816_1	319320	320546	Chromosome	sse
590.158	Agona	590.15816_1	392205	393578	Chromosome	ste
590.158	Agona	590.15816_1	556961	557683	Chromosome	sop
590.158	Agona	590.15816_11	3458	4734	Chromosome	csg
590.158	Agona	590.15816_11	85251	86261	Chromosome	sif
590.158	Agona	590.15816_12	17896	20193	Chromosome	slr
590.158	Agona	590.15816_19	17703	18713	Chromosome	sse
590.158	Agona	590.15816_2	279022	279976	Chromosome	sop
590.158	Agona	590.15816_2	323504	325053	Chromosome	inv
590.158	Agona	590.15816_2	333089	334664	Chromosome	spa
590.158	Agona	590.15816_2	336940	337437	Chromosome	sic
590.158	Agona	590.15816_2	337440	340478	Chromosome	sip
590.158	Agona	590.15816_2	344254	344646	Chromosome	sic
590.158	Agona	590.15816_2	344633	346264	Chromosome	spt
590.158	Agona	590.15816_2	350813	352258	Chromosome	prg
590.158	Agona	590.15816_2	353309	354555	Chromosome	org
590.158	Agona	590.15816_2	357538	358446	Chromosome	avr
590.158	Agona	590.15816_2	437908	438804	Chromosome	mig
590.158	Agona	590.15816_2	440544	441596	Chromosome	pip
590.158	Agona	590.15816_3	78331	79939	Chromosome	ent
590.158	Agona	590.15816_3	86519	88211	Chromosome	fep
590.158	Agona	590.15816_3	121238	122773	Chromosome	fim
590.158	Agona	590.15816_4	41714	42667	Chromosome	sse
590.158	Agona	590.15816_4	302614	304806	Chromosome	sin
590.158	Agona	590.15816_6	48757	52398	Chromosome	mgt
590.158	Agona	590.15816_6	56332	59199	Chromosome	mis
590.158	Agona	590.15816_6	193075	194394	Chromosome	lpf
590.158	Agona	590.15816_7	197889	200237	Chromosome	sop
590.158	Agona	590.15816_8	117497	118456	Chromosome	sop
590.158	Agona	590.15816_8	178564	179622	Chromosome	omp
590.158	Agona	590.15816_8	194054	194929	Chromosome	pip
590.158	Agona	590.15816_8	196270	197955	Chromosome	sop
590.158	Saintpaul	590.15817_4	388041	390407	Prophage	ssp
590.158	Saintpaul	590.15817_1	68628	69680	Chromosome	pip
590.158	Saintpaul	590.15817_1	71421	72317	Chromosome	mig
590.158	Saintpaul	590.15817_1	151458	152366	Chromosome	avr
590.158	Saintpaul	590.15817_1	154896	156025	Chromosome	org
590.158	Saintpaul	590.15817_1	156553	157613	Chromosome	prg
590.158	Saintpaul	590.15817_1	163628	165259	Chromosome	spt
590.158	Saintpaul	590.15817_1	165246	165638	Chromosome	sic
590.158	Saintpaul	590.15817_1	166236	169343	Chromosome	sip
590.158	Saintpaul	590.15817_1	172455	172952	Chromosome	sic
590.158	Saintpaul	590.15817_1	173090	174938	Chromosome	spa
590.158	Saintpaul	590.15817_1	176803	178256	Chromosome	inv
590.158	Saintpaul	590.15817_1	227871	228824	Chromosome	sop
590.158	Saintpaul	590.15817_10	37789	38190	Chromosome	spi
590.158	Saintpaul	590.15817_10	38192	40877	Chromosome	ssa
590.158	Saintpaul	590.15817_10	41391	42314	Chromosome	sse
590.158	Saintpaul	590.15817_10	42311	42784	Chromosome	ssc
590.158	Saintpaul	590.15817_10	42787	44844	Chromosome	sse
590.158	Saintpaul	590.15817_10	45315	45749	Chromosome	ssc
590.158	Saintpaul	590.15817_10	45765	47233	Chromosome	sse
590.158	Saintpaul	590.15817_10	47327	47810	Chromosome	ssa
590.158	Saintpaul	590.15817_2	112723	113733	Chromosome	sif
590.158	Saintpaul	590.15817_2	191108	191951	Chromosome	csg
590.158	Saintpaul	590.15817_2	243482	245167	Chromosome	sop
590.158	Saintpaul	590.15817_2	246073	246948	Chromosome	pip
590.158	Saintpaul	590.15817_2	261381	262433	Chromosome	omp
590.158	Saintpaul	590.15817_2	367145	368104	Chromosome	sop
590.158	Saintpaul	590.15817_2	508324	510591	Chromosome	slr
590.158	Saintpaul	590.15817_4	188730	191077	Chromosome	sop
590.158	Saintpaul	590.15817_4	278657	279703	Chromosome	sse
590.158	Saintpaul	590.15817_5	97802	99994	Chromosome	sin
590.158	Saintpaul	590.15817_5	106894	114201	Chromosome	rat
590.158	Saintpaul	590.15817_5	351305	352258	Chromosome	sse
590.158	Saintpaul	590.15817_6	61359	61991	Chromosome	ste
590.158	Saintpaul	590.15817_6	84038	84988	Chromosome	sif
590.158	Saintpaul	590.15817_6	111479	111880	Chromosome	ste
590.158	Saintpaul	590.15817_6	113151	114377	Chromosome	sse
590.158	Saintpaul	590.15817_6	182012	183385	Chromosome	ste
590.158	Saintpaul	590.15817_7	192235	193847	Chromosome	lpf
590.158	Saintpaul	590.15817_7	324356	327223	Chromosome	mis
590.158	Saintpaul	590.15817_7	331076	334717	Chromosome	mgt
590.158	Saintpaul	590.15817_8	279325	280594	Chromosome	fim
590.158	Saintpaul	590.15817_8	325368	327060	Chromosome	fep
590.158	Saintpaul	590.15817_8	334521	335248	Chromosome	ent
590.158	Saintpaul	590.15817_9	77918	80866	Chromosome	fae
590.158	Reading	590.15819_1	430	1382	Chromosome	csg
590.158	Reading	590.15819_1	84156	85166	Chromosome	sif
590.158	Reading	590.15819_1	111050	111859	Chromosome	cdt
590.158	Reading	590.15819_1	272327	272728	Chromosome	spi
590.158	Reading	590.15819_1	272730	275415	Chromosome	ssa
590.158	Reading	590.15819_1	275868	276791	Chromosome	sse
590.158	Reading	590.15819_1	276788	277261	Chromosome	ssc
590.158	Reading	590.15819_1	277264	279321	Chromosome	sse
590.158	Reading	590.15819_1	279792	280226	Chromosome	ssc
590.158	Reading	590.15819_1	280242	281710	Chromosome	sse
590.158	Reading	590.15819_1	281804	282287	Chromosome	ssa
590.158	Reading	590.15819_1	464710	465342	Chromosome	ste
590.158	Reading	590.15819_1	487342	488292	Chromosome	sif
590.158	Reading	590.15819_1	514784	515185	Chromosome	ste
590.158	Reading	590.15819_1	516456	517682	Chromosome	sse
590.158	Reading	590.15819_1	593614	594987	Chromosome	ste
590.158	Reading	590.15819_1	753486	754208	Chromosome	sop
590.158	Reading	590.15819_1	938053	940401	Chromosome	sop
590.158	Reading	590.15819_12	112816	113769	Chromosome	sse
590.158	Reading	590.15819_13	471	7781	Chromosome	rat
590.158	Reading	590.15819_13	14656	16848	Chromosome	sin
590.158	Reading	590.15819_2	471815	472768	Chromosome	sop
590.158	Reading	590.15819_2	504876	506426	Chromosome	inv
590.158	Reading	590.15819_2	514462	516037	Chromosome	spa
590.158	Reading	590.15819_2	518313	518810	Chromosome	sic
590.158	Reading	590.15819_2	518813	521851	Chromosome	sip
590.158	Reading	590.15819_2	525618	526010	Chromosome	sic
590.158	Reading	590.15819_2	525997	527628	Chromosome	spt
590.158	Reading	590.15819_2	532176	533621	Chromosome	prg
590.158	Reading	590.15819_2	534672	535918	Chromosome	org
590.158	Reading	590.15819_2	538901	539809	Chromosome	avr
590.158	Reading	590.15819_2	619290	620186	Chromosome	mig
590.158	Reading	590.15819_20	18539	19549	Chromosome	sse
590.158	Reading	590.15819_3	112793	114062	Chromosome	fim
590.158	Reading	590.15819_3	151137	152829	Chromosome	fep
590.158	Reading	590.15819_3	159409	161017	Chromosome	ent
590.158	Reading	590.15819_3	348501	350768	Chromosome	slr
590.158	Reading	590.15819_3	487821	488780	Chromosome	sop
590.158	Reading	590.15819_3	590338	591390	Chromosome	omp
590.158	Reading	590.15819_3	605590	606465	Chromosome	pip
590.158	Reading	590.15819_3	607372	609057	Chromosome	sop
590.158	Reading	590.15819_3	656867	658143	Chromosome	csg
590.158	Reading	590.15819_7	48486	52127	Chromosome	mgt
590.158	Reading	590.15819_7	55977	58844	Chromosome	mis
590.158	Reading	590.15819_8	128501	131617	Chromosome	fae
590.158	Heidelberg	590.15822_1	4339	6705	Prophage	ssp
590.158	Heidelberg	590.15822_1	115046	116092	Chromosome	sse
590.158	Heidelberg	590.15822_1	203640	205988	Chromosome	sop
590.158	Heidelberg	590.15822_1	393436	394158	Chromosome	sop
590.158	Heidelberg	590.15822_1	554639	556012	Chromosome	ste
590.158	Heidelberg	590.15822_1	623527	624753	Chromosome	sse
590.158	Heidelberg	590.15822_1	626024	626425	Chromosome	ste
590.158	Heidelberg	590.15822_1	652932	653882	Chromosome	sif
590.158	Heidelberg	590.15822_1	675929	676561	Chromosome	ste
590.158	Heidelberg	590.15822_1	846302	848136	Chromosome	ssa
590.158	Heidelberg	590.15822_1	858348	859816	Chromosome	sse
590.158	Heidelberg	590.15822_1	859832	860266	Chromosome	ssc
590.158	Heidelberg	590.15822_1	860318	861324	Chromosome	sse
590.158	Heidelberg	590.15822_1	862797	863270	Chromosome	ssc
590.158	Heidelberg	590.15822_1	863267	864190	Chromosome	sse
590.158	Heidelberg	590.15822_1	864454	865915	Chromosome	ssa
590.158	Heidelberg	590.15822_1	867391	867792	Chromosome	spi
590.158	Heidelberg	590.15822_1	1038112	1039122	Chromosome	sif
590.158	Heidelberg	590.15822_1	1116485	1117328	Chromosome	csg
590.158	Heidelberg	590.15822_1	1168665	1170350	Chromosome	sop
590.158	Heidelberg	590.15822_1	1171256	1172131	Chromosome	pip
590.158	Heidelberg	590.15822_1	1186564	1187616	Chromosome	omp
590.158	Heidelberg	590.15822_10	28293	29252	Chromosome	sop
590.158	Heidelberg	590.15822_10	96455	96808	Chromosome	grv
590.158	Heidelberg	590.15822_10	103598	104131	Chromosome	sod
590.158	Heidelberg	590.15822_2	350078	351347	Chromosome	fim
590.158	Heidelberg	590.15822_2	396121	397813	Chromosome	fep
590.158	Heidelberg	590.15822_2	404393	406001	Chromosome	ent
590.158	Heidelberg	590.15822_2	611958	614225	Chromosome	slr
590.158	Heidelberg	590.15822_3	91675	92727	Chromosome	pip
590.158	Heidelberg	590.15822_3	94469	95365	Chromosome	mig
590.158	Heidelberg	590.15822_3	174775	175683	Chromosome	avr
590.158	Heidelberg	590.15822_3	178216	179345	Chromosome	org
590.158	Heidelberg	590.15822_3	179873	180933	Chromosome	prg
590.158	Heidelberg	590.15822_3	186948	188579	Chromosome	spt
590.158	Heidelberg	590.15822_3	188566	188958	Chromosome	sic
590.158	Heidelberg	590.15822_3	189556	192663	Chromosome	sip
590.158	Heidelberg	590.15822_3	195775	196272	Chromosome	sic
590.158	Heidelberg	590.15822_3	196410	198258	Chromosome	spa
590.158	Heidelberg	590.15822_3	200123	201576	Chromosome	inv
590.158	Heidelberg	590.15822_3	252242	253195	Chromosome	sop
590.158	Heidelberg	590.15822_4	222214	223826	Chromosome	lpf
590.158	Heidelberg	590.15822_4	365680	368547	Chromosome	mis
590.158	Heidelberg	590.15822_4	372461	376102	Chromosome	mgt
590.158	Heidelberg	590.15822_6	110616	116735	Chromosome	shd
590.158	Heidelberg	590.15822_6	117429	124736	Chromosome	rat
590.158	Heidelberg	590.15822_6	131639	133831	Chromosome	sin
590.158	Heidelberg	590.15822_8	119548	120501	Chromosome	sse
590.158	Kentucky	590.15823_1	128684	130292	Chromosome	ent
590.158	Kentucky	590.15823_1	136872	138564	Chromosome	fep
590.158	Kentucky	590.15823_1	179145	180680	Chromosome	fim
590.158	Kentucky	590.15823_10	27993	28946	Chromosome	sse
590.158	Kentucky	590.15823_11	10384	11106	Chromosome	sop
590.158	Kentucky	590.15823_13	110620	116739	Chromosome	shd
590.158	Kentucky	590.15823_14	37083	38456	Chromosome	ste
590.158	Kentucky	590.15823_14	105971	107197	Chromosome	sse
590.158	Kentucky	590.15823_18	505	1457	Chromosome	csg
590.158	Kentucky	590.15823_18	79208	80218	Chromosome	sif
590.158	Kentucky	590.15823_19	5733	6692	Chromosome	sop
590.158	Kentucky	590.15823_19	73895	74248	Chromosome	grv
590.158	Kentucky	590.15823_19	81038	81571	Chromosome	sod
590.158	Kentucky	590.15823_2	192325	193937	Chromosome	lpf
590.158	Kentucky	590.15823_20	23554	25902	Chromosome	sop
590.158	Kentucky	590.15823_26	49534	51368	Chromosome	ssa
590.158	Kentucky	590.15823_26	61580	63048	Chromosome	sse
590.158	Kentucky	590.15823_26	63064	63498	Chromosome	ssc
590.158	Kentucky	590.15823_26	63550	64556	Chromosome	sse
590.158	Kentucky	590.15823_26	66029	66502	Chromosome	ssc
590.158	Kentucky	590.15823_26	66499	67422	Chromosome	sse
590.158	Kentucky	590.15823_26	67686	69147	Chromosome	ssa
590.158	Kentucky	590.15823_26	70623	71024	Chromosome	spi
590.158	Kentucky	590.15823_29	47333	50974	Chromosome	mgt
590.158	Kentucky	590.15823_29	54888	57755	Chromosome	mis
590.158	Kentucky	590.15823_3	111021	113288	Chromosome	slr
590.158	Kentucky	590.15823_4	12285	13337	Chromosome	pip
590.158	Kentucky	590.15823_4	15079	15975	Chromosome	mig
590.158	Kentucky	590.15823_4	95385	96293	Chromosome	avr
590.158	Kentucky	590.15823_4	98826	99955	Chromosome	org
590.158	Kentucky	590.15823_4	100483	101543	Chromosome	prg
590.158	Kentucky	590.15823_4	107558	109189	Chromosome	spt
590.158	Kentucky	590.15823_4	109176	109568	Chromosome	sic
590.158	Kentucky	590.15823_4	110166	113273	Chromosome	sip
590.158	Kentucky	590.15823_4	116385	116882	Chromosome	sic
590.158	Kentucky	590.15823_4	117020	118868	Chromosome	spa
590.158	Kentucky	590.15823_4	120733	122186	Chromosome	inv
590.158	Kentucky	590.15823_4	172852	173805	Chromosome	sop
590.158	Kentucky	590.15823_48	362	763	Chromosome	ste
590.158	Kentucky	590.15823_48	27270	28220	Chromosome	sif
590.158	Kentucky	590.15823_5	277	1327	Chromosome	csg
590.158	Kentucky	590.15823_5	50363	52048	Chromosome	sop
590.158	Kentucky	590.15823_5	52954	53829	Chromosome	pip
590.158	Kentucky	590.15823_5	68262	69314	Chromosome	omp
590.158	Kentucky	590.15823_66	406	7713	Chromosome	rat
590.158	Kentucky	590.15823_66	14616	16808	Chromosome	sin
590.158	Kentucky	590.15823_78	4339	6705	Chromosome	ssp
590.158	Kentucky	590.15823_8	21741	22373	Chromosome	ste
590.158	Kentucky	590.15823_9	77358	78404	Chromosome	sse
590.158	Heidelberg	590.15824_16	96501	96854	Prophage	grv
590.158	Heidelberg	590.15824_16	103644	104177	Prophage	sod
590.158	Heidelberg	590.15824_3	376368	378734	Prophage	ssp
590.158	Heidelberg	590.15824_1	154948	155349	Chromosome	spi
590.158	Heidelberg	590.15824_1	155351	158036	Chromosome	ssa
590.158	Heidelberg	590.15824_1	158550	159473	Chromosome	sse
590.158	Heidelberg	590.15824_1	159470	159943	Chromosome	ssc
590.158	Heidelberg	590.15824_1	159946	162003	Chromosome	sse
590.158	Heidelberg	590.15824_1	162474	162908	Chromosome	ssc
590.158	Heidelberg	590.15824_1	162924	164392	Chromosome	sse
590.158	Heidelberg	590.15824_1	164486	164969	Chromosome	ssa
590.158	Heidelberg	590.15824_1	346179	346811	Chromosome	ste
590.158	Heidelberg	590.15824_1	368095	369045	Chromosome	sif
590.158	Heidelberg	590.15824_1	395552	395953	Chromosome	ste
590.158	Heidelberg	590.15824_1	397224	398450	Chromosome	sse
590.158	Heidelberg	590.15824_10	17807	18859	Chromosome	omp
590.158	Heidelberg	590.15824_10	33292	34167	Chromosome	pip
590.158	Heidelberg	590.15824_10	35073	36758	Chromosome	sop
590.158	Heidelberg	590.15824_10	84491	85767	Chromosome	csg
590.158	Heidelberg	590.15824_10	166302	167312	Chromosome	sif
590.158	Heidelberg	590.15824_11	110620	116739	Chromosome	shd
590.158	Heidelberg	590.15824_11	117433	124740	Chromosome	rat
590.158	Heidelberg	590.15824_11	131643	133835	Chromosome	sin
590.158	Heidelberg	590.15824_14	8633	9586	Chromosome	sse
590.158	Heidelberg	590.15824_16	28340	29298	Chromosome	sop
590.158	Heidelberg	590.15824_2	91675	92727	Chromosome	pip
590.158	Heidelberg	590.15824_2	94469	95365	Chromosome	mig
590.158	Heidelberg	590.15824_2	174775	175683	Chromosome	avr
590.158	Heidelberg	590.15824_2	178216	179345	Chromosome	org
590.158	Heidelberg	590.15824_2	179873	180933	Chromosome	prg
590.158	Heidelberg	590.15824_2	186948	188579	Chromosome	spt
590.158	Heidelberg	590.15824_2	188566	188958	Chromosome	sic
590.158	Heidelberg	590.15824_2	189556	192663	Chromosome	sip
590.158	Heidelberg	590.15824_2	195775	196272	Chromosome	sic
590.158	Heidelberg	590.15824_2	196410	198258	Chromosome	spa
590.158	Heidelberg	590.15824_2	200123	201576	Chromosome	inv
590.158	Heidelberg	590.15824_2	252242	253195	Chromosome	sop
590.158	Heidelberg	590.15824_28	20043	23684	Chromosome	mgt
590.158	Heidelberg	590.15824_3	177092	179440	Chromosome	sop
590.158	Heidelberg	590.15824_3	266988	268034	Chromosome	sse
590.158	Heidelberg	590.15824_4	222148	223760	Chromosome	lpf
590.158	Heidelberg	590.15824_4	354342	357209	Chromosome	mis
590.158	Heidelberg	590.15824_5	4966	7233	Chromosome	slr
590.158	Heidelberg	590.15824_5	213499	215107	Chromosome	ent
590.158	Heidelberg	590.15824_5	221687	223379	Chromosome	fep
590.158	Heidelberg	590.15824_5	263960	265495	Chromosome	fim
590.158	Heidelberg	590.15824_9	24694	26067	Chromosome	ste
590.158	Heidelberg	590.15824_9	186545	187267	Chromosome	sop
590.158	Newport	590.15825_1	26834	28936	Prophage	ssp
590.158	Newport	590.15825_1	182390	182791	Chromosome	spi
590.158	Newport	590.15825_1	182793	185478	Chromosome	ssa
590.158	Newport	590.15825_1	185991	186914	Chromosome	sse
590.158	Newport	590.15825_1	186911	187384	Chromosome	ssc
590.158	Newport	590.15825_1	187387	189444	Chromosome	sse
590.158	Newport	590.15825_1	189915	190349	Chromosome	ssc
590.158	Newport	590.15825_1	190365	191833	Chromosome	sse
590.158	Newport	590.15825_1	191927	192410	Chromosome	ssa
590.158	Newport	590.15825_1	369120	369752	Chromosome	ste
590.158	Newport	590.15825_1	391803	392753	Chromosome	sif
590.158	Newport	590.15825_1	419244	419645	Chromosome	ste
590.158	Newport	590.15825_1	420916	422142	Chromosome	sse
590.158	Newport	590.15825_1	489772	491145	Chromosome	ste
590.158	Newport	590.15825_1	653853	654575	Chromosome	sop
590.158	Newport	590.15825_11	3393	4669	Chromosome	csg
590.158	Newport	590.15825_11	85208	86218	Chromosome	sif
590.158	Newport	590.15825_13	44398	46083	Chromosome	sop
590.158	Newport	590.15825_13	46989	47864	Chromosome	pip
590.158	Newport	590.15825_13	62315	63367	Chromosome	omp
590.158	Newport	590.15825_13	83393	84361	Chromosome	sse
590.158	Newport	590.15825_3	268089	269358	Chromosome	fim
590.158	Newport	590.15825_3	348018	349710	Chromosome	fep
590.158	Newport	590.15825_3	356290	357140	Chromosome	ent
590.158	Newport	590.15825_4	427420	428373	Chromosome	sop
590.158	Newport	590.15825_5	249694	251306	Chromosome	lpf
590.158	Newport	590.15825_5	378275	381142	Chromosome	mis
590.158	Newport	590.15825_5	385056	388696	Chromosome	mgt
590.158	Newport	590.15825_6	41251	42204	Chromosome	sse
590.158	Newport	590.15825_6	295813	303120	Chromosome	rat
590.158	Newport	590.15825_6	310023	312215	Chromosome	sin
590.158	Newport	590.15825_6	390164	391657	Chromosome	gog
590.158	Newport	590.15825_7	161470	163819	Chromosome	sop
590.158	Newport	590.15825_7	260349	261395	Chromosome	sse
590.158	Newport	590.15825_7	360303	362669	Chromosome	ssp
590.158	Newport	590.15825_8	44917	45876	Chromosome	sop
590.158	Newport	590.15825_8	194991	197258	Chromosome	slr
590.158	Newport	590.15825_9	68090	69142	Chromosome	pip
590.158	Newport	590.15825_9	70884	71780	Chromosome	mig
590.158	Newport	590.15825_9	150924	151833	Chromosome	avr
590.158	Newport	590.15825_9	154366	155495	Chromosome	org
590.158	Newport	590.15825_9	156023	157083	Chromosome	prg
590.158	Newport	590.15825_9	163098	164729	Chromosome	spt
590.158	Newport	590.15825_9	164716	165108	Chromosome	sic
590.158	Newport	590.15825_9	165706	168813	Chromosome	sip
590.158	Newport	590.15825_9	171925	172422	Chromosome	sic
590.158	Newport	590.15825_9	172560	174408	Chromosome	spa
590.158	Newport	590.15825_9	176273	177726	Chromosome	inv
590.158	Montevideo	590.15826_1	148941	150775	Chromosome	ssa
590.158	Montevideo	590.15826_1	160987	162455	Chromosome	sse
590.158	Montevideo	590.15826_1	162471	162905	Chromosome	ssc
590.158	Montevideo	590.15826_1	162957	163963	Chromosome	sse
590.158	Montevideo	590.15826_1	165436	165909	Chromosome	ssc
590.158	Montevideo	590.15826_1	165906	166829	Chromosome	sse
590.158	Montevideo	590.15826_1	167093	168554	Chromosome	ssa
590.158	Montevideo	590.15826_1	170030	170431	Chromosome	spi
590.158	Montevideo	590.15826_1	314467	315276	Chromosome	cdt
590.158	Montevideo	590.15826_1	341160	342170	Chromosome	sif
590.158	Montevideo	590.15826_1	424557	425400	Chromosome	csg
590.158	Montevideo	590.15826_1	476934	478619	Chromosome	sop
590.158	Montevideo	590.15826_1	479526	480401	Chromosome	pip
590.158	Montevideo	590.15826_1	494599	495651	Chromosome	omp
590.158	Montevideo	590.15826_1	551975	552934	Chromosome	sop
590.158	Montevideo	590.15826_1	689915	692182	Chromosome	slr
590.158	Montevideo	590.15826_1	908454	910059	Chromosome	ent
590.158	Montevideo	590.15826_1	916639	918331	Chromosome	fep
590.158	Montevideo	590.15826_11	111528	112481	Chromosome	sse
590.158	Montevideo	590.15826_13	12357	14549	Chromosome	sin
590.158	Montevideo	590.15826_14	80824	82093	Chromosome	fim
590.158	Montevideo	590.15826_18	19139	21487	Chromosome	sop
590.158	Montevideo	590.15826_2	64286	65182	Chromosome	mig
590.158	Montevideo	590.15826_2	147213	148352	Chromosome	org
590.158	Montevideo	590.15826_2	148880	149940	Chromosome	prg
590.158	Montevideo	590.15826_2	155953	157584	Chromosome	spt
590.158	Montevideo	590.15826_2	157571	157963	Chromosome	sic
590.158	Montevideo	590.15826_2	158561	161659	Chromosome	sip
590.158	Montevideo	590.15826_2	164771	165268	Chromosome	sic
590.158	Montevideo	590.15826_2	165406	167254	Chromosome	spa
590.158	Montevideo	590.15826_2	169119	170572	Chromosome	inv
590.158	Montevideo	590.15826_2	223916	224869	Chromosome	sop
590.158	Montevideo	590.15826_23	18411	19421	Chromosome	sse
590.158	Montevideo	590.15826_3	337352	340457	Chromosome	fae
590.158	Montevideo	590.15826_4	47614	51254	Chromosome	mgt
590.158	Montevideo	590.15826_4	55109	57961	Chromosome	mis
590.158	Montevideo	590.15826_5	77850	79223	Chromosome	ste
590.158	Montevideo	590.15826_5	153687	154913	Chromosome	sse
590.158	Montevideo	590.15826_5	156178	156579	Chromosome	ste
590.158	Montevideo	590.15826_5	183071	184021	Chromosome	sif
590.158	Montevideo	590.15826_5	206031	206663	Chromosome	ste
590.158	Montevideo	590.15826_8	143203	143925	Chromosome	sop
590.158	Saintpaul	590.15828_5	388041	390407	Prophage	ssp
590.158	Saintpaul	590.15828_1	285200	286469	Chromosome	fim
590.158	Saintpaul	590.15828_1	331243	332935	Chromosome	fep
590.158	Saintpaul	590.15828_1	339515	341123	Chromosome	ent
590.158	Saintpaul	590.15828_1	590072	592339	Chromosome	slr
590.158	Saintpaul	590.15828_1	732559	733518	Chromosome	sop
590.158	Saintpaul	590.15828_1	838230	839282	Chromosome	omp
590.158	Saintpaul	590.15828_1	853715	854590	Chromosome	pip
590.158	Saintpaul	590.15828_1	855496	857181	Chromosome	sop
590.158	Saintpaul	590.15828_1	905107	906383	Chromosome	csg
590.158	Saintpaul	590.15828_1	986261	987271	Chromosome	sif
590.158	Saintpaul	590.15828_2	68628	69680	Chromosome	pip
590.158	Saintpaul	590.15828_2	71421	72317	Chromosome	mig
590.158	Saintpaul	590.15828_2	151458	152366	Chromosome	avr
590.158	Saintpaul	590.15828_2	154896	156025	Chromosome	org
590.158	Saintpaul	590.15828_2	156553	157613	Chromosome	prg
590.158	Saintpaul	590.15828_2	163628	165259	Chromosome	spt
590.158	Saintpaul	590.15828_2	165246	165638	Chromosome	sic
590.158	Saintpaul	590.15828_2	166236	169343	Chromosome	sip
590.158	Saintpaul	590.15828_2	172455	172952	Chromosome	sic
590.158	Saintpaul	590.15828_2	173090	174938	Chromosome	spa
590.158	Saintpaul	590.15828_2	176803	178256	Chromosome	inv
590.158	Saintpaul	590.15828_2	227871	228824	Chromosome	sop
590.158	Saintpaul	590.15828_4	222473	224085	Chromosome	lpf
590.158	Saintpaul	590.15828_4	354594	357461	Chromosome	mis
590.158	Saintpaul	590.15828_4	361314	364955	Chromosome	mgt
590.158	Saintpaul	590.15828_5	188730	191077	Chromosome	sop
590.158	Saintpaul	590.15828_5	278657	279703	Chromosome	sse
590.158	Saintpaul	590.15828_6	97806	99998	Chromosome	sin
590.158	Saintpaul	590.15828_6	106898	114205	Chromosome	rat
590.158	Saintpaul	590.15828_6	114899	121018	Chromosome	shd
590.158	Saintpaul	590.15828_6	351498	352451	Chromosome	sse
590.158	Saintpaul	590.15828_7	160832	162205	Chromosome	ste
590.158	Saintpaul	590.15828_7	229840	231066	Chromosome	sse
590.158	Saintpaul	590.15828_7	232337	232738	Chromosome	ste
590.158	Saintpaul	590.15828_7	259229	260179	Chromosome	sif
590.158	Saintpaul	590.15828_7	282226	282858	Chromosome	ste
590.158	Saintpaul	590.15828_8	74113	74514	Chromosome	spi
590.158	Saintpaul	590.15828_8	74516	77201	Chromosome	ssa
590.158	Saintpaul	590.15828_8	77715	78638	Chromosome	sse
590.158	Saintpaul	590.15828_8	78635	79108	Chromosome	ssc
590.158	Saintpaul	590.15828_8	79111	81168	Chromosome	sse
590.158	Saintpaul	590.15828_8	81639	82073	Chromosome	ssc
590.158	Saintpaul	590.15828_8	82089	83557	Chromosome	sse
590.158	Saintpaul	590.15828_8	83651	84134	Chromosome	ssa
590.158	Saintpaul	590.15828_9	77918	80866	Chromosome	fae
590.158	Heidelberg	590.15831_1	4339	6705	Prophage	ssp
590.158	Heidelberg	590.15831_7	96501	96854	Prophage	grv
590.158	Heidelberg	590.15831_7	103644	104177	Prophage	sod
590.158	Heidelberg	590.15831_1	115046	116092	Chromosome	sse
590.158	Heidelberg	590.15831_1	203640	205988	Chromosome	sop
590.158	Heidelberg	590.15831_1	393436	394158	Chromosome	sop
590.158	Heidelberg	590.15831_1	554639	556012	Chromosome	ste
590.158	Heidelberg	590.15831_1	623527	624753	Chromosome	sse
590.158	Heidelberg	590.15831_1	626024	626425	Chromosome	ste
590.158	Heidelberg	590.15831_1	652932	653882	Chromosome	sif
590.158	Heidelberg	590.15831_1	675929	676561	Chromosome	ste
590.158	Heidelberg	590.15831_1	846302	848136	Chromosome	ssa
590.158	Heidelberg	590.15831_1	858348	859816	Chromosome	sse
590.158	Heidelberg	590.15831_1	859832	860266	Chromosome	ssc
590.158	Heidelberg	590.15831_1	860318	861324	Chromosome	sse
590.158	Heidelberg	590.15831_1	862797	863270	Chromosome	ssc
590.158	Heidelberg	590.15831_1	863267	864190	Chromosome	sse
590.158	Heidelberg	590.15831_1	864454	865915	Chromosome	ssa
590.158	Heidelberg	590.15831_1	867391	867792	Chromosome	spi
590.158	Heidelberg	590.15831_1	1038112	1039122	Chromosome	sif
590.158	Heidelberg	590.15831_1	1116485	1117328	Chromosome	csg
590.158	Heidelberg	590.15831_1	1168665	1170350	Chromosome	sop
590.158	Heidelberg	590.15831_1	1171256	1172131	Chromosome	pip
590.158	Heidelberg	590.15831_1	1186564	1187616	Chromosome	omp
590.158	Heidelberg	590.15831_3	350078	351347	Chromosome	fim
590.158	Heidelberg	590.15831_3	396121	397813	Chromosome	fep
590.158	Heidelberg	590.15831_3	404393	406001	Chromosome	ent
590.158	Heidelberg	590.15831_3	611839	614106	Chromosome	slr
590.158	Heidelberg	590.15831_4	40528	41580	Chromosome	pip
590.158	Heidelberg	590.15831_4	43322	44218	Chromosome	mig
590.158	Heidelberg	590.15831_4	123628	124536	Chromosome	avr
590.158	Heidelberg	590.15831_4	127069	128198	Chromosome	org
590.158	Heidelberg	590.15831_4	128726	129786	Chromosome	prg
590.158	Heidelberg	590.15831_4	135801	137432	Chromosome	spt
590.158	Heidelberg	590.15831_4	137419	137811	Chromosome	sic
590.158	Heidelberg	590.15831_4	138409	141516	Chromosome	sip
590.158	Heidelberg	590.15831_4	144628	145125	Chromosome	sic
590.158	Heidelberg	590.15831_4	145263	147111	Chromosome	spa
590.158	Heidelberg	590.15831_4	148976	150429	Chromosome	inv
590.158	Heidelberg	590.15831_4	201095	202048	Chromosome	sop
590.158	Heidelberg	590.15831_5	222214	223826	Chromosome	lpf
590.158	Heidelberg	590.15831_5	365680	368547	Chromosome	mis
590.158	Heidelberg	590.15831_5	372461	376102	Chromosome	mgt
590.158	Heidelberg	590.15831_6	121399	127518	Chromosome	shd
590.158	Heidelberg	590.15831_6	128212	135519	Chromosome	rat
590.158	Heidelberg	590.15831_6	142422	144614	Chromosome	sin
590.158	Heidelberg	590.15831_7	28339	29298	Chromosome	sop
590.158	Heidelberg	590.15831_8	119548	120501	Chromosome	sse
590.158	Senftenberg	590.15835_1	258972	260241	Chromosome	fim
590.158	Senftenberg	590.15835_1	305148	306840	Chromosome	fep
590.158	Senftenberg	590.15835_1	313419	315027	Chromosome	ent
590.158	Senftenberg	590.15835_10	164269	165222	Chromosome	sse
590.158	Senftenberg	590.15835_11	97224	99416	Chromosome	sin
590.158	Senftenberg	590.15835_12	69251	70297	Chromosome	sse
590.158	Senftenberg	590.15835_13	36058	37743	Chromosome	sop
590.158	Senftenberg	590.15835_13	39079	39954	Chromosome	pip
590.158	Senftenberg	590.15835_13	54387	55439	Chromosome	omp
590.158	Senftenberg	590.15835_14	70740	73607	Chromosome	mis
590.158	Senftenberg	590.15835_14	77521	81162	Chromosome	mgt
590.158	Senftenberg	590.15835_16	76879	79227	Chromosome	sop
590.158	Senftenberg	590.15835_18	66569	68836	Chromosome	slr
590.158	Senftenberg	590.15835_2	96562	97614	Chromosome	pip
590.158	Senftenberg	590.15835_2	99356	100252	Chromosome	mig
590.158	Senftenberg	590.15835_2	179610	180518	Chromosome	avr
590.158	Senftenberg	590.15835_2	183052	184191	Chromosome	org
590.158	Senftenberg	590.15835_2	184719	185779	Chromosome	prg
590.158	Senftenberg	590.15835_2	191792	193423	Chromosome	spt
590.158	Senftenberg	590.15835_2	193410	193802	Chromosome	sic
590.158	Senftenberg	590.15835_2	194400	197507	Chromosome	sip
590.158	Senftenberg	590.15835_2	200619	201116	Chromosome	sic
590.158	Senftenberg	590.15835_2	201254	203102	Chromosome	spa
590.158	Senftenberg	590.15835_2	204967	206420	Chromosome	inv
590.158	Senftenberg	590.15835_2	259944	260897	Chromosome	sop
590.158	Senftenberg	590.15835_27	17856	18866	Chromosome	sse
590.158	Senftenberg	590.15835_31	251	1301	Chromosome	csg
590.158	Senftenberg	590.15835_32	5733	6646	Chromosome	sop
590.158	Senftenberg	590.15835_4	428	1380	Chromosome	csg
590.158	Senftenberg	590.15835_4	79138	80148	Chromosome	sif
590.158	Senftenberg	590.15835_4	247403	247804	Chromosome	spi
590.158	Senftenberg	590.15835_4	247806	250491	Chromosome	ssa
590.158	Senftenberg	590.15835_4	251004	251927	Chromosome	sse
590.158	Senftenberg	590.15835_4	251924	252397	Chromosome	ssc
590.158	Senftenberg	590.15835_4	252400	254457	Chromosome	sse
590.158	Senftenberg	590.15835_4	254928	255362	Chromosome	ssc
590.158	Senftenberg	590.15835_4	255378	256846	Chromosome	sse
590.158	Senftenberg	590.15835_4	256940	257423	Chromosome	ssa
590.158	Senftenberg	590.15835_5	39758	41077	Chromosome	lpf
590.158	Senftenberg	590.15835_7	99901	100533	Chromosome	ste
590.158	Senftenberg	590.15835_7	122571	123521	Chromosome	sif
590.158	Senftenberg	590.15835_7	150006	150407	Chromosome	ste
590.158	Senftenberg	590.15835_7	151678	152904	Chromosome	sse
590.158	Senftenberg	590.15835_7	238446	239819	Chromosome	ste
590.158	Senftenberg	590.15835_9	119461	120183	Chromosome	sop
590.158	Typhimurium	590.15836_69	7146	9881	Plasmid	iuc
590.158	Typhimurium	590.15836_69	12879	15180	Plasmid	iut
590.158	Typhimurium	590.15836_1	106404	107357	Chromosome	sop
590.158	Typhimurium	590.15836_1	148940	150490	Chromosome	inv
590.158	Typhimurium	590.15836_1	158526	160101	Chromosome	spa
590.158	Typhimurium	590.15836_1	162377	162874	Chromosome	sic
590.158	Typhimurium	590.15836_1	162877	165915	Chromosome	sip
590.158	Typhimurium	590.15836_1	169691	170083	Chromosome	sic
590.158	Typhimurium	590.15836_1	170070	171701	Chromosome	spt
590.158	Typhimurium	590.15836_1	176252	177697	Chromosome	prg
590.158	Typhimurium	590.15836_1	178748	179984	Chromosome	org
590.158	Typhimurium	590.15836_1	182966	183873	Chromosome	avr
590.158	Typhimurium	590.15836_10	54407	61714	Chromosome	rat
590.158	Typhimurium	590.15836_10	68614	70806	Chromosome	sin
590.158	Typhimurium	590.15836_100	164	1002	Chromosome	csg
590.158	Typhimurium	590.15836_11	34884	35837	Chromosome	sse
590.158	Typhimurium	590.15836_13	93178	94551	Chromosome	ste
590.158	Typhimurium	590.15836_19	23543	25891	Chromosome	sop
590.158	Typhimurium	590.15836_2	15088	15720	Chromosome	ste
590.158	Typhimurium	590.15836_2	183738	185572	Chromosome	ssa
590.158	Typhimurium	590.15836_2	195784	197252	Chromosome	sse
590.158	Typhimurium	590.15836_2	197268	197702	Chromosome	ssc
590.158	Typhimurium	590.15836_2	197754	198760	Chromosome	sse
590.158	Typhimurium	590.15836_2	200233	200706	Chromosome	ssc
590.158	Typhimurium	590.15836_2	200703	201626	Chromosome	sse
590.158	Typhimurium	590.15836_2	201890	203351	Chromosome	ssa
590.158	Typhimurium	590.15836_2	204827	205228	Chromosome	spi
590.158	Typhimurium	590.15836_20	1218	2186	Chromosome	sse
590.158	Typhimurium	590.15836_20	22212	23264	Chromosome	omp
590.158	Typhimurium	590.15836_20	37697	38572	Chromosome	pip
590.158	Typhimurium	590.15836_20	39478	41163	Chromosome	sop
590.158	Typhimurium	590.15836_20	88906	89738	Chromosome	csg
590.158	Typhimurium	590.15836_22	62210	63256	Chromosome	sse
590.158	Typhimurium	590.15836_24	14959	15969	Chromosome	sif
590.158	Typhimurium	590.15836_26	67652	68374	Chromosome	sop
590.158	Typhimurium	590.15836_27	7300	8250	Chromosome	sif
590.158	Typhimurium	590.15836_27	34740	35141	Chromosome	ste
590.158	Typhimurium	590.15836_27	36412	37638	Chromosome	sse
590.158	Typhimurium	590.15836_28	28455	29414	Chromosome	sop
590.158	Typhimurium	590.15836_29	13889	15424	Chromosome	fim
